## Supplementary Table 1 for "Myeloid-derived alveolar-like macrophages are a tractable model to understand the role of ontogeny in alveolar macrophage function *ex vivo* and in the lungs" (part 40 of 197)

### Sheet: Untreated (continued)
CpG	Chromosome	Start	End	Strand	Name	Design	CpG.Island	N.Shelf	N.Shore	S.Shelf	S.Shore	AddressA	AddressB	Color	MFG.Change.Flagged	Context	SNPs.3	SNPs.5	SNPs.Full	mean.g1	mean.g2	mean.diff	mean.quot.log2	diffmeth.p.val	max.g1	min.g1	sd.g1	max.g2	min.g2	sd.g2	min.diff	diffmeth.p.adj.fdr	num.na.g1	num.na.g2	mean.covg.g1	mean.covg.g2	min.covg.g1	min.covg.g2	max.covg.g1	max.covg.g2	covg.thresh.nsamples.g1	covg.thresh.nsamples.g2	combinedRank	Gene	Transcript	chrom	chromStart	chromEnd	chromLength	chromStrand	Feature	Source
cg45416283_TC21	chr8	14889567	14889568	+	cg45416283	II					chr8:14888714-14889037	11616943		Both	FALSE	CG	0	0	0	0.174815	0.111989	0.0628254	0.599325	0.00359137	0.194918	0.14557	0.0259125	0.121707	0.102954	0.00939499	0.0238634	0.0291963	0	0	29.6667	22.3333	26	21	37	24	3	3	52893	Cln8	XM_006508807.2	chr8	14881334	14897939	16606	+	tss_body	NCBI
cg45416283_TC21	chr8	14889567	14889568	+	cg45416283	II					chr8:14888714-14889037	11616943		Both	FALSE	CG	0	0	0	0.174815	0.111989	0.0628254	0.599325	0.00359137	0.194918	0.14557	0.0259125	0.121707	0.102954	0.00939499	0.0238634	0.0291963	0	0	29.6667	22.3333	26	21	37	24	3	3	52893	Cln8	NM_012000.3	chr8	14888535	14901720	13186	+	tss_body	NCBI
cg45416283_TC21	chr8	14889567	14889568	+	cg45416283	II					chr8:14888714-14889037	11616943		Both	FALSE	CG	0	0	0	0.174815	0.111989	0.0628254	0.599325	0.00359137	0.194918	0.14557	0.0259125	0.121707	0.102954	0.00939499	0.0238634	0.0291963	0	0	29.6667	22.3333	26	21	37	24	3	3	52893	Cln8	XM_006508806.3	chr8	14888830	14897939	9110	+	tss_body	NCBI
cg45416283_TC21	chr8	14889567	14889568	+	cg45416283	II					chr8:14888714-14889037	11616943		Both	FALSE	CG	0	0	0	0.174815	0.111989	0.0628254	0.599325	0.00359137	0.194918	0.14557	0.0259125	0.121707	0.102954	0.00939499	0.0238634	0.0291963	0	0	29.6667	22.3333	26	21	37	24	3	3	52893	A0A1C7ZMZ0	ENSMUST00000132001.1	chr8	14881334	14894716	13383	+	tss_body	UCSC
cg45416283_TC21	chr8	14889567	14889568	+	cg45416283	II					chr8:14888714-14889037	11616943		Both	FALSE	CG	0	0	0	0.174815	0.111989	0.0628254	0.599325	0.00359137	0.194918	0.14557	0.0259125	0.121707	0.102954	0.00939499	0.0238634	0.0291963	0	0	29.6667	22.3333	26	21	37	24	3	3	52893	D3Z332	ENSMUST00000123990.1	chr8	14888044	14895059	7016	+	tss_body	UCSC
cg45416283_TC21	chr8	14889567	14889568	+	cg45416283	II					chr8:14888714-14889037	11616943		Both	FALSE	CG	0	0	0	0.174815	0.111989	0.0628254	0.599325	0.00359137	0.194918	0.14557	0.0259125	0.121707	0.102954	0.00939499	0.0238634	0.0291963	0	0	29.6667	22.3333	26	21	37	24	3	3	52893	Q9QUK3	ENSMUST00000027554.7	chr8	14888110	14901720	13611	+	tss_body	UCSC
cg45416283_TC21	chr8	14889567	14889568	+	cg45416283	II					chr8:14888714-14889037	11616943		Both	FALSE	CG	0	0	0	0.174815	0.111989	0.0628254	0.599325	0.00359137	0.194918	0.14557	0.0259125	0.121707	0.102954	0.00939499	0.0238634	0.0291963	0	0	29.6667	22.3333	26	21	37	24	3	3	52893	D3Z3T9	ENSMUST00000133578.1	chr8	14889003	14894786	5784	+	tss_body	UCSC
cg45416283_TC21	chr8	14889567	14889568	+	cg45416283	II					chr8:14888714-14889037	11616943		Both	FALSE	CG	0	0	0	0.174815	0.111989	0.0628254	0.599325	0.00359137	0.194918	0.14557	0.0259125	0.121707	0.102954	0.00939499	0.0238634	0.0291963	0	0	29.6667	22.3333	26	21	37	24	3	3	52893	chr8-14888714-14889037		chr8	14889037	14891037	2001	*	SShore	UCSC
cg45416283_TC21	chr8	14889567	14889568	+	cg45416283	II					chr8:14888714-14889037	11616943		Both	FALSE	CG	0	0	0	0.174815	0.111989	0.0628254	0.599325	0.00359137	0.194918	0.14557	0.0259125	0.121707	0.102954	0.00939499	0.0238634	0.0291963	0	0	29.6667	22.3333	26	21	37	24	3	3	52893	D3Z2H1	ENSMUST00000128839.1	chr8	14889358	14894919	5562	+	tss_body	UCSC
cg31256495_BC11	chr13	9765247	9765248	-	cg31256495	I	chr13:9763792-9765350					70748219	53798490	Red	FALSE	CG	0	0	0	0.118244	0.0554182	0.062826	0.97113	0.000621981	0.125587	0.110637	0.00747863	0.0764077	0.0427601	0.0183057	0.034229	0.0078912	0	0	22	21.3333	19	14	26	26	3	3	52891	Zmynd11	NM_001199141.1	chr13	9684835	9765314	80480	-	tss_body	NCBI
cg31256495_BC11	chr13	9765247	9765248	-	cg31256495	I	chr13:9763792-9765350					70748219	53798490	Red	FALSE	CG	0	0	0	0.118244	0.0554182	0.062826	0.97113	0.000621981	0.125587	0.110637	0.00747863	0.0764077	0.0427601	0.0183057	0.034229	0.0078912	0	0	22	21.3333	19	14	26	26	3	3	52891	Zmynd11	NM_144516.3	chr13	9684835	9765314	80480	-	tss_body	NCBI
cg31256495_BC11	chr13	9765247	9765248	-	cg31256495	I	chr13:9763792-9765350					70748219	53798490	Red	FALSE	CG	0	0	0	0.118244	0.0554182	0.062826	0.97113	0.000621981	0.125587	0.110637	0.00747863	0.0764077	0.0427601	0.0183057	0.034229	0.0078912	0	0	22	21.3333	19	14	26	26	3	3	52891	Zmynd11	XM_017315568.1	chr13	9685108	9765350	80243	-	tss_body	NCBI
cg31256495_BC11	chr13	9765247	9765248	-	cg31256495	I	chr13:9763792-9765350					70748219	53798490	Red	FALSE	CG	0	0	0	0.118244	0.0554182	0.062826	0.97113	0.000621981	0.125587	0.110637	0.00747863	0.0764077	0.0427601	0.0183057	0.034229	0.0078912	0	0	22	21.3333	19	14	26	26	3	3	52891	Zmynd11	XM_006516492.2	chr13	9685245	9766014	80770	-	tss_body	NCBI
cg31256495_BC11	chr13	9765247	9765248	-	cg31256495	I	chr13:9763792-9765350					70748219	53798490	Red	FALSE	CG	0	0	0	0.118244	0.0554182	0.062826	0.97113	0.000621981	0.125587	0.110637	0.00747863	0.0764077	0.0427601	0.0183057	0.034229	0.0078912	0	0	22	21.3333	19	14	26	26	3	3	52891	Zmynd11	XM_006516497.2	chr13	9685245	9766014	80770	-	tss_body	NCBI
cg31256495_BC11	chr13	9765247	9765248	-	cg31256495	I	chr13:9763792-9765350					70748219	53798490	Red	FALSE	CG	0	0	0	0.118244	0.0554182	0.062826	0.97113	0.000621981	0.125587	0.110637	0.00747863	0.0764077	0.0427601	0.0183057	0.034229	0.0078912	0	0	22	21.3333	19	14	26	26	3	3	52891	Zmynd11	XM_006516504.2	chr13	9685245	9766014	80770	-	tss_body	NCBI
cg31256495_BC11	chr13	9765247	9765248	-	cg31256495	I	chr13:9763792-9765350					70748219	53798490	Red	FALSE	CG	0	0	0	0.118244	0.0554182	0.062826	0.97113	0.000621981	0.125587	0.110637	0.00747863	0.0764077	0.0427601	0.0183057	0.034229	0.0078912	0	0	22	21.3333	19	14	26	26	3	3	52891	Zmynd11	XM_006516493.2	chr13	9685245	9766014	80770	-	tss_body	NCBI
cg31256495_BC11	chr13	9765247	9765248	-	cg31256495	I	chr13:9763792-9765350					70748219	53798490	Red	FALSE	CG	0	0	0	0.118244	0.0554182	0.062826	0.97113	0.000621981	0.125587	0.110637	0.00747863	0.0764077	0.0427601	0.0183057	0.034229	0.0078912	0	0	22	21.3333	19	14	26	26	3	3	52891	Zmynd11	XM_006516498.2	chr13	9685245	9766014	80770	-	tss_body	NCBI
cg31256495_BC11	chr13	9765247	9765248	-	cg31256495	I	chr13:9763792-9765350					70748219	53798490	Red	FALSE	CG	0	0	0	0.118244	0.0554182	0.062826	0.97113	0.000621981	0.125587	0.110637	0.00747863	0.0764077	0.0427601	0.0183057	0.034229	0.0078912	0	0	22	21.3333	19	14	26	26	3	3	52891	Zmynd11	XM_017315567.1	chr13	9685245	9766014	80770	-	tss_body	NCBI
cg31256495_BC11	chr13	9765247	9765248	-	cg31256495	I	chr13:9763792-9765350					70748219	53798490	Red	FALSE	CG	0	0	0	0.118244	0.0554182	0.062826	0.97113	0.000621981	0.125587	0.110637	0.00747863	0.0764077	0.0427601	0.0183057	0.034229	0.0078912	0	0	22	21.3333	19	14	26	26	3	3	52891	Zmynd11	XM_017315569.1	chr13	9764351	9765651	1301	-	tss_1500	NCBI
cg31256495_BC11	chr13	9765247	9765248	-	cg31256495	I	chr13:9763792-9765350					70748219	53798490	Red	FALSE	CG	0	0	0	0.118244	0.0554182	0.062826	0.97113	0.000621981	0.125587	0.110637	0.00747863	0.0764077	0.0427601	0.0183057	0.034229	0.0078912	0	0	22	21.3333	19	14	26	26	3	3	52891	Zmynd11	XM_017315566.1	chr13	9764355	9765655	1301	-	tss_1500	NCBI
cg31256495_BC11	chr13	9765247	9765248	-	cg31256495	I	chr13:9763792-9765350					70748219	53798490	Red	FALSE	CG	0	0	0	0.118244	0.0554182	0.062826	0.97113	0.000621981	0.125587	0.110637	0.00747863	0.0764077	0.0427601	0.0183057	0.034229	0.0078912	0	0	22	21.3333	19	14	26	26	3	3	52891	Zmynd11	XM_006516494.3	chr13	9764617	9765917	1301	-	tss_1500	NCBI
cg31256495_BC11	chr13	9765247	9765248	-	cg31256495	I	chr13:9763792-9765350					70748219	53798490	Red	FALSE	CG	0	0	0	0.118244	0.0554182	0.062826	0.97113	0.000621981	0.125587	0.110637	0.00747863	0.0764077	0.0427601	0.0183057	0.034229	0.0078912	0	0	22	21.3333	19	14	26	26	3	3	52891	Zmynd11	XM_006516505.2	chr13	9764630	9765930	1301	-	tss_1500	NCBI
cg31256495_BC11	chr13	9765247	9765248	-	cg31256495	I	chr13:9763792-9765350					70748219	53798490	Red	FALSE	CG	0	0	0	0.118244	0.0554182	0.062826	0.97113	0.000621981	0.125587	0.110637	0.00747863	0.0764077	0.0427601	0.0183057	0.034229	0.0078912	0	0	22	21.3333	19	14	26	26	3	3	52891	Zmynd11	XM_017315570.1	chr13	9764630	9765930	1301	-	tss_1500	NCBI
cg31256495_BC11	chr13	9765247	9765248	-	cg31256495	I	chr13:9763792-9765350					70748219	53798490	Red	FALSE	CG	0	0	0	0.118244	0.0554182	0.062826	0.97113	0.000621981	0.125587	0.110637	0.00747863	0.0764077	0.0427601	0.0183057	0.034229	0.0078912	0	0	22	21.3333	19	14	26	26	3	3	52891	Zmynd11	XR_001780796.1	chr13	9764665	9765965	1301	-	tss_1500	NCBI
cg31256495_BC11	chr13	9765247	9765248	-	cg31256495	I	chr13:9763792-9765350					70748219	53798490	Red	FALSE	CG	0	0	0	0.118244	0.0554182	0.062826	0.97113	0.000621981	0.125587	0.110637	0.00747863	0.0764077	0.0427601	0.0183057	0.034229	0.0078912	0	0	22	21.3333	19	14	26	26	3	3	52891	Zmynd11	XM_006516499.2	chr13	9764665	9765965	1301	-	tss_1500	NCBI
cg31256495_BC11	chr13	9765247	9765248	-	cg31256495	I	chr13:9763792-9765350					70748219	53798490	Red	FALSE	CG	0	0	0	0.118244	0.0554182	0.062826	0.97113	0.000621981	0.125587	0.110637	0.00747863	0.0764077	0.0427601	0.0183057	0.034229	0.0078912	0	0	22	21.3333	19	14	26	26	3	3	52891	Zmynd11	XM_006516507.3	chr13	9765168	9766468	1301	-	tss_1500	NCBI
cg31256495_BC11	chr13	9765247	9765248	-	cg31256495	I	chr13:9763792-9765350					70748219	53798490	Red	FALSE	CG	0	0	0	0.118244	0.0554182	0.062826	0.97113	0.000621981	0.125587	0.110637	0.00747863	0.0764077	0.0427601	0.0183057	0.034229	0.0078912	0	0	22	21.3333	19	14	26	26	3	3	52891	Zmynd11	XM_006516506.3	chr13	9765169	9766469	1301	-	tss_1500	NCBI
cg31256495_BC11	chr13	9765247	9765248	-	cg31256495	I	chr13:9763792-9765350					70748219	53798490	Red	FALSE	CG	0	0	0	0.118244	0.0554182	0.062826	0.97113	0.000621981	0.125587	0.110637	0.00747863	0.0764077	0.0427601	0.0183057	0.034229	0.0078912	0	0	22	21.3333	19	14	26	26	3	3	52891	Zmynd11	XM_006516502.3	chr13	9765170	9766470	1301	-	tss_1500	NCBI
cg31256495_BC11	chr13	9765247	9765248	-	cg31256495	I	chr13:9763792-9765350					70748219	53798490	Red	FALSE	CG	0	0	0	0.118244	0.0554182	0.062826	0.97113	0.000621981	0.125587	0.110637	0.00747863	0.0764077	0.0427601	0.0183057	0.034229	0.0078912	0	0	22	21.3333	19	14	26	26	3	3	52891	Zmynd11	XM_006516496.3	chr13	9765170	9766470	1301	-	tss_1500	NCBI
cg31256495_BC11	chr13	9765247	9765248	-	cg31256495	I	chr13:9763792-9765350					70748219	53798490	Red	FALSE	CG	0	0	0	0.118244	0.0554182	0.062826	0.97113	0.000621981	0.125587	0.110637	0.00747863	0.0764077	0.0427601	0.0183057	0.034229	0.0078912	0	0	22	21.3333	19	14	26	26	3	3	52891	Zmynd11	XM_006516503.3	chr13	9765170	9766470	1301	-	tss_1500	NCBI
cg31256495_BC11	chr13	9765247	9765248	-	cg31256495	I	chr13:9763792-9765350					70748219	53798490	Red	FALSE	CG	0	0	0	0.118244	0.0554182	0.062826	0.97113	0.000621981	0.125587	0.110637	0.00747863	0.0764077	0.0427601	0.0183057	0.034229	0.0078912	0	0	22	21.3333	19	14	26	26	3	3	52891	Zmynd11	XM_006516491.3	chr13	9765171	9766471	1301	-	tss_1500	NCBI
cg31256495_BC11	chr13	9765247	9765248	-	cg31256495	I	chr13:9763792-9765350					70748219	53798490	Red	FALSE	CG	0	0	0	0.118244	0.0554182	0.062826	0.97113	0.000621981	0.125587	0.110637	0.00747863	0.0764077	0.0427601	0.0183057	0.034229	0.0078912	0	0	22	21.3333	19	14	26	26	3	3	52891	Zmynd11	XM_006516501.3	chr13	9765171	9766471	1301	-	tss_1500	NCBI
cg31256495_BC11	chr13	9765247	9765248	-	cg31256495	I	chr13:9763792-9765350					70748219	53798490	Red	FALSE	CG	0	0	0	0.118244	0.0554182	0.062826	0.97113	0.000621981	0.125587	0.110637	0.00747863	0.0764077	0.0427601	0.0183057	0.034229	0.0078912	0	0	22	21.3333	19	14	26	26	3	3	52891	Q8R5C8	ENSMUST00000110636.8	chr13	9684832	9765314	80483	-	tss_body	UCSC
cg31256495_BC11	chr13	9765247	9765248	-	cg31256495	I	chr13:9763792-9765350					70748219	53798490	Red	FALSE	CG	0	0	0	0.118244	0.0554182	0.062826	0.97113	0.000621981	0.125587	0.110637	0.00747863	0.0764077	0.0427601	0.0183057	0.034229	0.0078912	0	0	22	21.3333	19	14	26	26	3	3	52891	A0A1Y7VM87	ENSMUST00000157035.8	chr13	9691048	9765330	74283	-	tss_body	UCSC
cg31256495_BC11	chr13	9765247	9765248	-	cg31256495	I	chr13:9763792-9765350					70748219	53798490	Red	FALSE	CG	0	0	0	0.118244	0.0554182	0.062826	0.97113	0.000621981	0.125587	0.110637	0.00747863	0.0764077	0.0427601	0.0183057	0.034229	0.0078912	0	0	22	21.3333	19	14	26	26	3	3	52891	D3YXR0	ENSMUST00000130151.7	chr13	9694286	9765270	70985	-	tss_body	UCSC
cg31256495_BC11	chr13	9765247	9765248	-	cg31256495	I	chr13:9763792-9765350					70748219	53798490	Red	FALSE	CG	0	0	0	0.118244	0.0554182	0.062826	0.97113	0.000621981	0.125587	0.110637	0.00747863	0.0764077	0.0427601	0.0183057	0.034229	0.0078912	0	0	22	21.3333	19	14	26	26	3	3	52891	D3Z029	ENSMUST00000152725.7	chr13	9697643	9765321	67679	-	tss_body	UCSC
cg31256495_BC11	chr13	9765247	9765248	-	cg31256495	I	chr13:9763792-9765350					70748219	53798490	Red	FALSE	CG	0	0	0	0.118244	0.0554182	0.062826	0.97113	0.000621981	0.125587	0.110637	0.00747863	0.0764077	0.0427601	0.0183057	0.034229	0.0078912	0	0	22	21.3333	19	14	26	26	3	3	52891	chr13-9763792-9765350		chr13	9763792	9765350	1559	*	Island	UCSC
cg31256495_BC11	chr13	9765247	9765248	-	cg31256495	I	chr13:9763792-9765350					70748219	53798490	Red	FALSE	CG	0	0	0	0.118244	0.0554182	0.062826	0.97113	0.000621981	0.125587	0.110637	0.00747863	0.0764077	0.0427601	0.0183057	0.034229	0.0078912	0	0	22	21.3333	19	14	26	26	3	3	52891	A0A1Y7VK96	ENSMUST00000220996.1	chr13	9764550	9765850	1301	-	tss_1500	UCSC
cg31256495_BC11	chr13	9765247	9765248	-	cg31256495	I	chr13:9763792-9765350					70748219	53798490	Red	FALSE	CG	0	0	0	0.118244	0.0554182	0.062826	0.97113	0.000621981	0.125587	0.110637	0.00747863	0.0764077	0.0427601	0.0183057	0.034229	0.0078912	0	0	22	21.3333	19	14	26	26	3	3	52891	D3Z7P1	ENSMUST00000146059.7	chr13	9764618	9765918	1301	-	tss_1500	UCSC
cg31256495_BC11	chr13	9765247	9765248	-	cg31256495	I	chr13:9763792-9765350					70748219	53798490	Red	FALSE	CG	0	0	0	0.118244	0.0554182	0.062826	0.97113	0.000621981	0.125587	0.110637	0.00747863	0.0764077	0.0427601	0.0183057	0.034229	0.0078912	0	0	22	21.3333	19	14	26	26	3	3	52891	Q8BJZ0	ENSMUST00000110637.7	chr13	9764623	9765923	1301	-	tss_1500	UCSC
cg31256495_BC11	chr13	9765247	9765248	-	cg31256495	I	chr13:9763792-9765350					70748219	53798490	Red	FALSE	CG	0	0	0	0.118244	0.0554182	0.062826	0.97113	0.000621981	0.125587	0.110637	0.00747863	0.0764077	0.0427601	0.0183057	0.034229	0.0078912	0	0	22	21.3333	19	14	26	26	3	3	52891	D3Z4G1	ENSMUST00000154994.7	chr13	9764644	9765944	1301	-	tss_1500	UCSC
cg31256495_BC11	chr13	9765247	9765248	-	cg31256495	I	chr13:9763792-9765350					70748219	53798490	Red	FALSE	CG	0	0	0	0.118244	0.0554182	0.062826	0.97113	0.000621981	0.125587	0.110637	0.00747863	0.0764077	0.0427601	0.0183057	0.034229	0.0078912	0	0	22	21.3333	19	14	26	26	3	3	52891	D3Z662	ENSMUST00000146039.1	chr13	9764654	9765954	1301	-	tss_1500	UCSC
cg31256495_BC11	chr13	9765247	9765248	-	cg31256495	I	chr13:9763792-9765350					70748219	53798490	Red	FALSE	CG	0	0	0	0.118244	0.0554182	0.062826	0.97113	0.000621981	0.125587	0.110637	0.00747863	0.0764077	0.0427601	0.0183057	0.034229	0.0078912	0	0	22	21.3333	19	14	26	26	3	3	52891	D3YY85	ENSMUST00000110635.7	chr13	9764670	9765970	1301	-	tss_1500	UCSC
cg31256495_BC11	chr13	9765247	9765248	-	cg31256495	I	chr13:9763792-9765350					70748219	53798490	Red	FALSE	CG	0	0	0	0.118244	0.0554182	0.062826	0.97113	0.000621981	0.125587	0.110637	0.00747863	0.0764077	0.0427601	0.0183057	0.034229	0.0078912	0	0	22	21.3333	19	14	26	26	3	3	52891	D3YXX1	ENSMUST00000110638.7	chr13	9764688	9765988	1301	-	tss_1500	UCSC
cg31256495_BC11	chr13	9765247	9765248	-	cg31256495	I	chr13:9763792-9765350					70748219	53798490	Red	FALSE	CG	0	0	0	0.118244	0.0554182	0.062826	0.97113	0.000621981	0.125587	0.110637	0.00747863	0.0764077	0.0427601	0.0183057	0.034229	0.0078912	0	0	22	21.3333	19	14	26	26	3	3	52891	A0A1Y7VJ93	ENSMUST00000223421.1	chr13	9765073	9766373	1301	-	tss_1500	UCSC
cg31256495_BC11	chr13	9765247	9765248	-	cg31256495	I	chr13:9763792-9765350					70748219	53798490	Red	FALSE	CG	0	0	0	0.118244	0.0554182	0.062826	0.97113	0.000621981	0.125587	0.110637	0.00747863	0.0764077	0.0427601	0.0183057	0.034229	0.0078912	0	0	22	21.3333	19	14	26	26	3	3	52891	D3Z2K4	ENSMUST00000128658.7	chr13	9765137	9766437	1301	-	tss_1500	UCSC
cg31256495_BC11	chr13	9765247	9765248	-	cg31256495	I	chr13:9763792-9765350					70748219	53798490	Red	FALSE	CG	0	0	0	0.118244	0.0554182	0.062826	0.97113	0.000621981	0.125587	0.110637	0.00747863	0.0764077	0.0427601	0.0183057	0.034229	0.0078912	0	0	22	21.3333	19	14	26	26	3	3	52891	Q8R5C8	ENSMUST00000110634.7	chr13	9765156	9766456	1301	-	tss_1500	UCSC
cg31256495_BC11	chr13	9765247	9765248	-	cg31256495	I	chr13:9763792-9765350					70748219	53798490	Red	FALSE	CG	0	0	0	0.118244	0.0554182	0.062826	0.97113	0.000621981	0.125587	0.110637	0.00747863	0.0764077	0.0427601	0.0183057	0.034229	0.0078912	0	0	22	21.3333	19	14	26	26	3	3	52891	Q8BJZ0	ENSMUST00000062658.14	chr13	9765160	9765360	201	-	tss_200	UCSC
cg31256495_BC11	chr13	9765247	9765248	-	cg31256495	I	chr13:9763792-9765350					70748219	53798490	Red	FALSE	CG	0	0	0	0.118244	0.0554182	0.062826	0.97113	0.000621981	0.125587	0.110637	0.00747863	0.0764077	0.0427601	0.0183057	0.034229	0.0078912	0	0	22	21.3333	19	14	26	26	3	3	52891	A0A1Y7VLC0	ENSMUST00000222358.1	chr13	9765207	9765407	201	-	tss_200	UCSC
cg36071501_BC21	chr19	3912327	3912328	-	cg36071501	II						9774145		Both	FALSE	CG	0	0	0	0.110248	0.0474074	0.0628408	1.06671	0.00122529	0.134005	0.0803378	0.0273576	0.0585992	0.0326135	0.013362	0.0217386	0.0131447	0	0	24	23.3333	20	18	26	32	3	3	52882	Ndufs8	NM_144870.5	chr19	3908862	3912774	3913	-	tss_body	NCBI
cg36071501_BC21	chr19	3912327	3912328	-	cg36071501	II						9774145		Both	FALSE	CG	0	0	0	0.110248	0.0474074	0.0628408	1.06671	0.00122529	0.134005	0.0803378	0.0273576	0.0585992	0.0326135	0.013362	0.0217386	0.0131447	0	0	24	23.3333	20	18	26	32	3	3	52882	Ndufs8	NM_001271444.1	chr19	3908862	3912774	3913	-	tss_body	NCBI
cg36071501_BC21	chr19	3912327	3912328	-	cg36071501	II						9774145		Both	FALSE	CG	0	0	0	0.110248	0.0474074	0.0628408	1.06671	0.00122529	0.134005	0.0803378	0.0273576	0.0585992	0.0326135	0.013362	0.0217386	0.0131447	0	0	24	23.3333	20	18	26	32	3	3	52882	Ndufs8	NM_001271443.1	chr19	3908862	3912774	3913	-	tss_body	NCBI
cg36071501_BC21	chr19	3912327	3912328	-	cg36071501	II						9774145		Both	FALSE	CG	0	0	0	0.110248	0.0474074	0.0628408	1.06671	0.00122529	0.134005	0.0803378	0.0273576	0.0585992	0.0326135	0.013362	0.0217386	0.0131447	0	0	24	23.3333	20	18	26	32	3	3	52882	Q8K3J1	ENSMUST00000236801.1	chr19	3908862	3912488	3627	-	tss_body	UCSC
cg36071501_BC21	chr19	3912327	3912328	-	cg36071501	II						9774145		Both	FALSE	CG	0	0	0	0.110248	0.0474074	0.0628408	1.06671	0.00122529	0.134005	0.0803378	0.0273576	0.0585992	0.0326135	0.013362	0.0217386	0.0131447	0	0	24	23.3333	20	18	26	32	3	3	52882	Q8K3J1	ENSMUST00000075092.7	chr19	3908866	3912734	3869	-	tss_body	UCSC
cg36071501_BC21	chr19	3912327	3912328	-	cg36071501	II						9774145		Both	FALSE	CG	0	0	0	0.110248	0.0474074	0.0628408	1.06671	0.00122529	0.134005	0.0803378	0.0273576	0.0585992	0.0326135	0.013362	0.0217386	0.0131447	0	0	24	23.3333	20	18	26	32	3	3	52882	Q8K3J1	ENSMUST00000237341.1	chr19	3908866	3912774	3909	-	tss_body	UCSC
cg36071501_BC21	chr19	3912327	3912328	-	cg36071501	II						9774145		Both	FALSE	CG	0	0	0	0.110248	0.0474074	0.0628408	1.06671	0.00122529	0.134005	0.0803378	0.0273576	0.0585992	0.0326135	0.013362	0.0217386	0.0131447	0	0	24	23.3333	20	18	26	32	3	3	52882	Q8K3J1	ENSMUST00000235847.1	chr19	3908869	3912734	3866	-	tss_body	UCSC
cg36071501_BC21	chr19	3912327	3912328	-	cg36071501	II						9774145		Both	FALSE	CG	0	0	0	0.110248	0.0474074	0.0628408	1.06671	0.00122529	0.134005	0.0803378	0.0273576	0.0585992	0.0326135	0.013362	0.0217386	0.0131447	0	0	24	23.3333	20	18	26	32	3	3	52882	A0A494BAW8	ENSMUST00000235301.1	chr19	3910927	3912768	1842	-	tss_body	UCSC
cg44506915_BC11	chr7	44671228	44671229	-	cg44506915	I					chr7:44669185-44669406	16683470	41667487	Grn	FALSE	CG	0	0	0	0.214652	0.151797	0.0628552	0.473507	0.00603343	0.230635	0.194346	0.0185268	0.16012	0.137559	0.0123895	0.0342263	0.0429139	0	0	17.3333	23.3333	16	21	19	26	3	3	52872	2310016G11Rik	XR_001778107.1	chr7	44668150	44672124	3975	+	tss_body	NCBI
cg44506915_BC11	chr7	44671228	44671229	-	cg44506915	I					chr7:44669185-44669406	16683470	41667487	Grn	FALSE	CG	0	0	0	0.214652	0.151797	0.0628552	0.473507	0.00603343	0.230635	0.194346	0.0185268	0.16012	0.137559	0.0123895	0.0342263	0.0429139	0	0	17.3333	23.3333	16	21	19	26	3	3	52872	2310016G11Rik	XR_001778108.1	chr7	44668150	44677829	9680	+	tss_body	NCBI
cg44506915_BC11	chr7	44671228	44671229	-	cg44506915	I					chr7:44669185-44669406	16683470	41667487	Grn	FALSE	CG	0	0	0	0.214652	0.151797	0.0628552	0.473507	0.00603343	0.230635	0.194346	0.0185268	0.16012	0.137559	0.0123895	0.0342263	0.0429139	0	0	17.3333	23.3333	16	21	19	26	3	3	52872	2310016G11Rik	XR_391420.3	chr7	44668150	44677918	9769	+	tss_body	NCBI
cg44506915_BC11	chr7	44671228	44671229	-	cg44506915	I					chr7:44669185-44669406	16683470	41667487	Grn	FALSE	CG	0	0	0	0.214652	0.151797	0.0628552	0.473507	0.00603343	0.230635	0.194346	0.0185268	0.16012	0.137559	0.0123895	0.0342263	0.0429139	0	0	17.3333	23.3333	16	21	19	26	3	3	52872	Myh14	NM_001271540.1	chr7	44671043	44672343	1301	-	tss_1500	NCBI
cg44506915_BC11	chr7	44671228	44671229	-	cg44506915	I					chr7:44669185-44669406	16683470	41667487	Grn	FALSE	CG	0	0	0	0.214652	0.151797	0.0628552	0.473507	0.00603343	0.230635	0.194346	0.0185268	0.16012	0.137559	0.0123895	0.0342263	0.0429139	0	0	17.3333	23.3333	16	21	19	26	3	3	52872		ENSMUST00000209111.1	chr7	44668232	44677918	9687	+	tss_body	UCSC
cg44506915_BC11	chr7	44671228	44671229	-	cg44506915	I					chr7:44669185-44669406	16683470	41667487	Grn	FALSE	CG	0	0	0	0.214652	0.151797	0.0628552	0.473507	0.00603343	0.230635	0.194346	0.0185268	0.16012	0.137559	0.0123895	0.0342263	0.0429139	0	0	17.3333	23.3333	16	21	19	26	3	3	52872	chr7-44669185-44669406		chr7	44669406	44671406	2001	*	SShore	UCSC
cg44506915_BC11	chr7	44671228	44671229	-	cg44506915	I					chr7:44669185-44669406	16683470	41667487	Grn	FALSE	CG	0	0	0	0.214652	0.151797	0.0628552	0.473507	0.00603343	0.230635	0.194346	0.0185268	0.16012	0.137559	0.0123895	0.0342263	0.0429139	0	0	17.3333	23.3333	16	21	19	26	3	3	52872	Q6URW6	ENSMUST00000048102.14	chr7	44671043	44672343	1301	-	tss_1500	UCSC
cg44506915_BC11	chr7	44671228	44671229	-	cg44506915	I					chr7:44669185-44669406	16683470	41667487	Grn	FALSE	CG	0	0	0	0.214652	0.151797	0.0628552	0.473507	0.00603343	0.230635	0.194346	0.0185268	0.16012	0.137559	0.0123895	0.0342263	0.0429139	0	0	17.3333	23.3333	16	21	19	26	3	3	52872	chr7-44670766-44671053		chr7	44671053	44673053	2001	*	SShore	UCSC
cg41495569_BC11	chr4	132563750	132563751	-	cg41495569	I						70730388	12737925	Red	FALSE	CG	0	0	0	0.185776	0.122912	0.0628639	0.558733	0.00489838	0.198722	0.16288	0.0198844	0.134933	0.103461	0.0170007	0.0279478	0.0367469	0	0	18.3333	19.3333	13	17	22	23	3	3	52860	Ptafr	NM_001081211.2	chr4	132562566	132563866	1301	+	tss_1500	NCBI
cg41495569_BC11	chr4	132563750	132563751	-	cg41495569	I						70730388	12737925	Red	FALSE	CG	0	0	0	0.185776	0.122912	0.0628639	0.558733	0.00489838	0.198722	0.16288	0.0198844	0.134933	0.103461	0.0170007	0.0279478	0.0367469	0	0	18.3333	19.3333	13	17	22	23	3	3	52860	Q62035	ENSMUST00000070690.7	chr4	132562566	132563866	1301	+	tss_1500	UCSC
cg40635961_TC21	chr4	14863867	14863868	+	cg40635961	II			chr4:14864148-14864524			29743494		Both	FALSE	CG	0	0	0	0.124736	0.0618595	0.0628769	0.906889	0.00154662	0.15345	0.0907132	0.0317038	0.0705048	0.0525905	0.00897338	0.0202084	0.015628	0	0	22.6667	22.6667	21	21	24	25	3	3	52846	Tmem55a	NM_028264.4	chr4	14862718	14864018	1301	+	tss_1500	NCBI
cg40635961_TC21	chr4	14863867	14863868	+	cg40635961	II			chr4:14864148-14864524			29743494		Both	FALSE	CG	0	0	0	0.124736	0.0618595	0.0628769	0.906889	0.00154662	0.15345	0.0907132	0.0317038	0.0705048	0.0525905	0.00897338	0.0202084	0.015628	0	0	22.6667	22.6667	21	21	24	25	3	3	52846	chr4-14864148-14864524		chr4	14862148	14864148	2001	*	NShore	UCSC
cg40635961_TC21	chr4	14863867	14863868	+	cg40635961	II			chr4:14864148-14864524			29743494		Both	FALSE	CG	0	0	0	0.124736	0.0618595	0.0628769	0.906889	0.00154662	0.15345	0.0907132	0.0317038	0.0705048	0.0525905	0.00897338	0.0202084	0.015628	0	0	22.6667	22.6667	21	21	24	25	3	3	52846	Q9CZX7	ENSMUST00000029875.3	chr4	14862575	14863875	1301	+	tss_1500	UCSC
cg33473395_TC21	chr15	73156345	73156346	+	cg33473395	II						68724593		Both	FALSE	CG	0	0	0	0.890812	0.827907	0.062905	0.104436	0.00134444	0.898286	0.877979	0.0111642	0.83875	0.818479	0.0102092	0.0392291	0.014074	0	0	22	27	19	21	26	32	3	3	93740	Ago2	NM_153178.4	chr15	73101624	73184947	83324	-	tss_body	NCBI
cg33473395_TC21	chr15	73156345	73156346	+	cg33473395	II						68724593		Both	FALSE	CG	0	0	0	0.890812	0.827907	0.062905	0.104436	0.00134444	0.898286	0.877979	0.0111642	0.83875	0.818479	0.0102092	0.0392291	0.014074	0	0	22	27	19	21	26	32	3	3	93740	Q8CJG0	ENSMUST00000044113.11	chr15	73095843	73184935	89093	-	tss_body	UCSC
cg33473395_TC21	chr15	73156345	73156346	+	cg33473395	II						68724593		Both	FALSE	CG	0	0	0	0.890812	0.827907	0.062905	0.104436	0.00134444	0.898286	0.877979	0.0111642	0.83875	0.818479	0.0102092	0.0392291	0.014074	0	0	22	27	19	21	26	32	3	3	93740		ENSMUST00000230464.1	chr15	73128421	73177847	49427	-	tss_body	UCSC
cg34880083_BC11	chr17	35439443	35439444	-	cg34880083	I	chr17:35439133-35440071					46608593	94603366	Red	FALSE	CG	0	0	0	0.119651	0.0567446	0.0629061	0.957907	0.00234991	0.142331	0.10163	0.0207467	0.0839828	0.041756	0.0236286	0.0176474	0.0213296	0	0	21.3333	24.6667	16	21	25	28	3	3	52821	H2-Q7	XR_385292.2	chr17	35439146	35443770	4625	+	tss_body	NCBI
cg34880083_BC11	chr17	35439443	35439444	-	cg34880083	I	chr17:35439133-35440071					46608593	94603366	Red	FALSE	CG	0	0	0	0.119651	0.0567446	0.0629061	0.957907	0.00234991	0.142331	0.10163	0.0207467	0.0839828	0.041756	0.0236286	0.0176474	0.0213296	0	0	21.3333	24.6667	16	21	25	28	3	3	52821	H2-Q7	NM_001198561.1	chr17	35439154	35443773	4620	+	tss_body	NCBI
cg34880083_BC11	chr17	35439443	35439444	-	cg34880083	I	chr17:35439133-35440071					46608593	94603366	Red	FALSE	CG	0	0	0	0.119651	0.0567446	0.0629061	0.957907	0.00234991	0.142331	0.10163	0.0207467	0.0839828	0.041756	0.0236286	0.0176474	0.0213296	0	0	21.3333	24.6667	16	21	25	28	3	3	52821	H2-Q7	NM_001198560.1	chr17	35439154	35443773	4620	+	tss_body	NCBI
cg34880083_BC11	chr17	35439443	35439444	-	cg34880083	I	chr17:35439133-35440071					46608593	94603366	Red	FALSE	CG	0	0	0	0.119651	0.0567446	0.0629061	0.957907	0.00234991	0.142331	0.10163	0.0207467	0.0839828	0.041756	0.0236286	0.0176474	0.0213296	0	0	21.3333	24.6667	16	21	25	28	3	3	52821	H2-Q7	NM_010394.4	chr17	35439154	35443773	4620	+	tss_body	NCBI
cg34880083_BC11	chr17	35439443	35439444	-	cg34880083	I	chr17:35439133-35440071					46608593	94603366	Red	FALSE	CG	0	0	0	0.119651	0.0567446	0.0629061	0.957907	0.00234991	0.142331	0.10163	0.0207467	0.0839828	0.041756	0.0236286	0.0176474	0.0213296	0	0	21.3333	24.6667	16	21	25	28	3	3	52821	chr17-35439133-35440071		chr17	35439133	35440071	939	*	Island	UCSC
cg34880083_BC11	chr17	35439443	35439444	-	cg34880083	I	chr17:35439133-35440071					46608593	94603366	Red	FALSE	CG	0	0	0	0.119651	0.0567446	0.0629061	0.957907	0.00234991	0.142331	0.10163	0.0207467	0.0839828	0.041756	0.0236286	0.0176474	0.0213296	0	0	21.3333	24.6667	16	21	25	28	3	3	52821	P14429	ENSMUST00000071951.13	chr17	35439154	35443734	4581	+	tss_body	UCSC
cg34880083_BC11	chr17	35439443	35439444	-	cg34880083	I	chr17:35439133-35440071					46608593	94603366	Red	FALSE	CG	0	0	0	0.119651	0.0567446	0.0629061	0.957907	0.00234991	0.142331	0.10163	0.0207467	0.0839828	0.041756	0.0236286	0.0176474	0.0213296	0	0	21.3333	24.6667	16	21	25	28	3	3	52821	E9QJR9	ENSMUST00000076256.7	chr17	35439154	35443773	4620	+	tss_body	UCSC
cg34880083_BC11	chr17	35439443	35439444	-	cg34880083	I	chr17:35439133-35440071					46608593	94603366	Red	FALSE	CG	0	0	0	0.119651	0.0567446	0.0629061	0.957907	0.00234991	0.142331	0.10163	0.0207467	0.0839828	0.041756	0.0236286	0.0176474	0.0213296	0	0	21.3333	24.6667	16	21	25	28	3	3	52821	E9PWT4	ENSMUST00000078205.13	chr17	35439154	35443773	4620	+	tss_body	UCSC
cg34880083_BC11	chr17	35439443	35439444	-	cg34880083	I	chr17:35439133-35440071					46608593	94603366	Red	FALSE	CG	0	0	0	0.119651	0.0567446	0.0629061	0.957907	0.00234991	0.142331	0.10163	0.0207467	0.0839828	0.041756	0.0236286	0.0176474	0.0213296	0	0	21.3333	24.6667	16	21	25	28	3	3	52821	L7N260	ENSMUST00000116598.9	chr17	35439154	35443773	4620	+	tss_body	UCSC
cg34880083_BC11	chr17	35439443	35439444	-	cg34880083	I	chr17:35439133-35440071					46608593	94603366	Red	FALSE	CG	0	0	0	0.119651	0.0567446	0.0629061	0.957907	0.00234991	0.142331	0.10163	0.0207467	0.0839828	0.041756	0.0236286	0.0176474	0.0213296	0	0	21.3333	24.6667	16	21	25	28	3	3	52821		ENSMUST00000173788.1	chr17	35439206	35443769	4564	+	tss_body	UCSC
cg29875281_TC21	chr11	85841071	85841072	+	cg29875281	II	chr11:85840797-85841085	chr11:85844092-85844605	chr11:85841844-85842181	chr11:85836894-85837410		15667117		Both	FALSE	CG	0	0	0	0.164652	0.101737	0.0629153	0.64438	0.00213075	0.177523	0.140583	0.0208612	0.113435	0.0903544	0.0115434	0.0271484	0.0198183	0	0	23.3333	25.6667	20	23	28	31	3	3	52812	Tbx2	NM_009324.2	chr11	85832614	85841948	9335	+	tss_body	NCBI
cg29875281_TC21	chr11	85841071	85841072	+	cg29875281	II	chr11:85840797-85841085	chr11:85844092-85844605	chr11:85841844-85842181	chr11:85836894-85837410		15667117		Both	FALSE	CG	0	0	0	0.164652	0.101737	0.0629153	0.64438	0.00213075	0.177523	0.140583	0.0208612	0.113435	0.0903544	0.0115434	0.0271484	0.0198183	0	0	23.3333	25.6667	20	23	28	31	3	3	52812	Q60707	ENSMUST00000000095.6	chr11	85832550	85841948	9399	+	tss_body	UCSC
cg29875281_TC21	chr11	85841071	85841072	+	cg29875281	II	chr11:85840797-85841085	chr11:85844092-85844605	chr11:85841844-85842181	chr11:85836894-85837410		15667117		Both	FALSE	CG	0	0	0	0.164652	0.101737	0.0629153	0.64438	0.00213075	0.177523	0.140583	0.0208612	0.113435	0.0903544	0.0115434	0.0271484	0.0198183	0	0	23.3333	25.6667	20	23	28	31	3	3	52812	chr11-85836894-85837410		chr11	85839410	85841410	2001	*	SShelf	UCSC
cg29875281_TC21	chr11	85841071	85841072	+	cg29875281	II	chr11:85840797-85841085	chr11:85844092-85844605	chr11:85841844-85842181	chr11:85836894-85837410		15667117		Both	FALSE	CG	0	0	0	0.164652	0.101737	0.0629153	0.64438	0.00213075	0.177523	0.140583	0.0208612	0.113435	0.0903544	0.0115434	0.0271484	0.0198183	0	0	23.3333	25.6667	20	23	28	31	3	3	52812	chr11-85841844-85842181		chr11	85839844	85841844	2001	*	NShore	UCSC
cg29875281_TC21	chr11	85841071	85841072	+	cg29875281	II	chr11:85840797-85841085	chr11:85844092-85844605	chr11:85841844-85842181	chr11:85836894-85837410		15667117		Both	FALSE	CG	0	0	0	0.164652	0.101737	0.0629153	0.64438	0.00213075	0.177523	0.140583	0.0208612	0.113435	0.0903544	0.0115434	0.0271484	0.0198183	0	0	23.3333	25.6667	20	23	28	31	3	3	52812	chr11-85844092-85844605		chr11	85840092	85842092	2001	*	NShelf	UCSC
cg29875281_TC21	chr11	85841071	85841072	+	cg29875281	II	chr11:85840797-85841085	chr11:85844092-85844605	chr11:85841844-85842181	chr11:85836894-85837410		15667117		Both	FALSE	CG	0	0	0	0.164652	0.101737	0.0629153	0.64438	0.00213075	0.177523	0.140583	0.0208612	0.113435	0.0903544	0.0115434	0.0271484	0.0198183	0	0	23.3333	25.6667	20	23	28	31	3	3	52812	chr11-85837772-85838448		chr11	85840448	85842448	2001	*	SShelf	UCSC
cg29875281_TC21	chr11	85841071	85841072	+	cg29875281	II	chr11:85840797-85841085	chr11:85844092-85844605	chr11:85841844-85842181	chr11:85836894-85837410		15667117		Both	FALSE	CG	0	0	0	0.164652	0.101737	0.0629153	0.64438	0.00213075	0.177523	0.140583	0.0208612	0.113435	0.0903544	0.0115434	0.0271484	0.0198183	0	0	23.3333	25.6667	20	23	28	31	3	3	52812	chr11-85840797-85841085		chr11	85840797	85841085	289	*	Island	UCSC
cg35890764_TC21	chr18	70471826	70471827	+	cg35890764	II	chr18:70471687-70472128		chr18:70472237-70472607			6768944		Both	FALSE	CG	0	0	0	0.17699	0.114051	0.0629395	0.592032	0.00174302	0.188111	0.16398	0.012176	0.125666	0.102965	0.0113597	0.0383137	0.0170733	0	0	28.3333	29.3333	24	27	31	31	3	3	52794	4930503L19Rik	XR_385993.3	chr18	70452209	70471863	19655	-	tss_body	NCBI
cg35890764_TC21	chr18	70471826	70471827	+	cg35890764	II	chr18:70471687-70472128		chr18:70472237-70472607			6768944		Both	FALSE	CG	0	0	0	0.17699	0.114051	0.0629395	0.592032	0.00174302	0.188111	0.16398	0.012176	0.125666	0.102965	0.0113597	0.0383137	0.0170733	0	0	28.3333	29.3333	24	27	31	31	3	3	52794	4930503L19Rik	XR_001782371.1	chr18	70452209	70471863	19655	-	tss_body	NCBI
cg35890764_TC21	chr18	70471826	70471827	+	cg35890764	II	chr18:70471687-70472128		chr18:70472237-70472607			6768944		Both	FALSE	CG	0	0	0	0.17699	0.114051	0.0629395	0.592032	0.00174302	0.188111	0.16398	0.012176	0.125666	0.102965	0.0113597	0.0383137	0.0170733	0	0	28.3333	29.3333	24	27	31	31	3	3	52794	4930503L19Rik	XM_006525966.3	chr18	70452209	70471863	19655	-	tss_body	NCBI
cg35890764_TC21	chr18	70471826	70471827	+	cg35890764	II	chr18:70471687-70472128		chr18:70472237-70472607			6768944		Both	FALSE	CG	0	0	0	0.17699	0.114051	0.0629395	0.592032	0.00174302	0.188111	0.16398	0.012176	0.125666	0.102965	0.0113597	0.0383137	0.0170733	0	0	28.3333	29.3333	24	27	31	31	3	3	52794	4930503L19Rik	XM_006525965.3	chr18	70452209	70471863	19655	-	tss_body	NCBI
cg35890764_TC21	chr18	70471826	70471827	+	cg35890764	II	chr18:70471687-70472128		chr18:70472237-70472607			6768944		Both	FALSE	CG	0	0	0	0.17699	0.114051	0.0629395	0.592032	0.00174302	0.188111	0.16398	0.012176	0.125666	0.102965	0.0113597	0.0383137	0.0170733	0	0	28.3333	29.3333	24	27	31	31	3	3	52794	4930503L19Rik	XR_385996.3	chr18	70452209	70471863	19655	-	tss_body	NCBI
cg35890764_TC21	chr18	70471826	70471827	+	cg35890764	II	chr18:70471687-70472128		chr18:70472237-70472607			6768944		Both	FALSE	CG	0	0	0	0.17699	0.114051	0.0629395	0.592032	0.00174302	0.188111	0.16398	0.012176	0.125666	0.102965	0.0113597	0.0383137	0.0170733	0	0	28.3333	29.3333	24	27	31	31	3	3	52794	4930503L19Rik	XR_001782372.1	chr18	70452209	70471863	19655	-	tss_body	NCBI
cg35890764_TC21	chr18	70471826	70471827	+	cg35890764	II	chr18:70471687-70472128		chr18:70472237-70472607			6768944		Both	FALSE	CG	0	0	0	0.17699	0.114051	0.0629395	0.592032	0.00174302	0.188111	0.16398	0.012176	0.125666	0.102965	0.0113597	0.0383137	0.0170733	0	0	28.3333	29.3333	24	27	31	31	3	3	52794	4930503L19Rik	XM_006525964.3	chr18	70452209	70471863	19655	-	tss_body	NCBI
cg35890764_TC21	chr18	70471826	70471827	+	cg35890764	II	chr18:70471687-70472128		chr18:70472237-70472607			6768944		Both	FALSE	CG	0	0	0	0.17699	0.114051	0.0629395	0.592032	0.00174302	0.188111	0.16398	0.012176	0.125666	0.102965	0.0113597	0.0383137	0.0170733	0	0	28.3333	29.3333	24	27	31	31	3	3	52794	4930503L19Rik	XR_385995.1	chr18	70452209	70472504	20296	-	tss_body	NCBI
cg35890764_TC21	chr18	70471826	70471827	+	cg35890764	II	chr18:70471687-70472128		chr18:70472237-70472607			6768944		Both	FALSE	CG	0	0	0	0.17699	0.114051	0.0629395	0.592032	0.00174302	0.188111	0.16398	0.012176	0.125666	0.102965	0.0113597	0.0383137	0.0170733	0	0	28.3333	29.3333	24	27	31	31	3	3	52794	4930503L19Rik	NM_172967.2	chr18	70453139	70472480	19342	-	tss_body	NCBI
cg35890764_TC21	chr18	70471826	70471827	+	cg35890764	II	chr18:70471687-70472128		chr18:70472237-70472607			6768944		Both	FALSE	CG	0	0	0	0.17699	0.114051	0.0629395	0.592032	0.00174302	0.188111	0.16398	0.012176	0.125666	0.102965	0.0113597	0.0383137	0.0170733	0	0	28.3333	29.3333	24	27	31	31	3	3	52794	4930503L19Rik	XM_017317913.1	chr18	70453300	70471863	18564	-	tss_body	NCBI
cg35890764_TC21	chr18	70471826	70471827	+	cg35890764	II	chr18:70471687-70472128		chr18:70472237-70472607			6768944		Both	FALSE	CG	0	0	0	0.17699	0.114051	0.0629395	0.592032	0.00174302	0.188111	0.16398	0.012176	0.125666	0.102965	0.0113597	0.0383137	0.0170733	0	0	28.3333	29.3333	24	27	31	31	3	3	52794	Stard6	NM_029019.4	chr18	70470953	70472253	1301	+	tss_1500	NCBI
cg35890764_TC21	chr18	70471826	70471827	+	cg35890764	II	chr18:70471687-70472128		chr18:70472237-70472607			6768944		Both	FALSE	CG	0	0	0	0.17699	0.114051	0.0629395	0.592032	0.00174302	0.188111	0.16398	0.012176	0.125666	0.102965	0.0113597	0.0383137	0.0170733	0	0	28.3333	29.3333	24	27	31	31	3	3	52794	Stard6	NM_001289648.1	chr18	70471071	70472371	1301	+	tss_1500	NCBI
cg35890764_TC21	chr18	70471826	70471827	+	cg35890764	II	chr18:70471687-70472128		chr18:70472237-70472607			6768944		Both	FALSE	CG	0	0	0	0.17699	0.114051	0.0629395	0.592032	0.00174302	0.188111	0.16398	0.012176	0.125666	0.102965	0.0113597	0.0383137	0.0170733	0	0	28.3333	29.3333	24	27	31	31	3	3	52794	Stard6	NM_001289649.1	chr18	70471127	70472427	1301	+	tss_1500	NCBI
cg35890764_TC21	chr18	70471826	70471827	+	cg35890764	II	chr18:70471687-70472128		chr18:70472237-70472607			6768944		Both	FALSE	CG	0	0	0	0.17699	0.114051	0.0629395	0.592032	0.00174302	0.188111	0.16398	0.012176	0.125666	0.102965	0.0113597	0.0383137	0.0170733	0	0	28.3333	29.3333	24	27	31	31	3	3	52794	Stard6	NM_001289650.1	chr18	70471165	70472465	1301	+	tss_1500	NCBI
cg35890764_TC21	chr18	70471826	70471827	+	cg35890764	II	chr18:70471687-70472128		chr18:70472237-70472607			6768944		Both	FALSE	CG	0	0	0	0.17699	0.114051	0.0629395	0.592032	0.00174302	0.188111	0.16398	0.012176	0.125666	0.102965	0.0113597	0.0383137	0.0170733	0	0	28.3333	29.3333	24	27	31	31	3	3	52794	Q8CB14	ENSMUST00000212683.1	chr18	70452212	70472509	20298	-	tss_body	UCSC
cg35890764_TC21	chr18	70471826	70471827	+	cg35890764	II	chr18:70471687-70472128		chr18:70472237-70472607			6768944		Both	FALSE	CG	0	0	0	0.17699	0.114051	0.0629395	0.592032	0.00174302	0.188111	0.16398	0.012176	0.125666	0.102965	0.0113597	0.0383137	0.0170733	0	0	28.3333	29.3333	24	27	31	31	3	3	52794	Q8CB14	ENSMUST00000067556.3	chr18	70453139	70472480	19342	-	tss_body	UCSC
cg35890764_TC21	chr18	70471826	70471827	+	cg35890764	II	chr18:70471687-70472128		chr18:70472237-70472607			6768944		Both	FALSE	CG	0	0	0	0.17699	0.114051	0.0629395	0.592032	0.00174302	0.188111	0.16398	0.012176	0.125666	0.102965	0.0113597	0.0383137	0.0170733	0	0	28.3333	29.3333	24	27	31	31	3	3	52794	A0A1D5RLY5	ENSMUST00000212539.1	chr18	70453270	70472355	19086	-	tss_body	UCSC
cg35890764_TC21	chr18	70471826	70471827	+	cg35890764	II	chr18:70471687-70472128		chr18:70472237-70472607			6768944		Both	FALSE	CG	0	0	0	0.17699	0.114051	0.0629395	0.592032	0.00174302	0.188111	0.16398	0.012176	0.125666	0.102965	0.0113597	0.0383137	0.0170733	0	0	28.3333	29.3333	24	27	31	31	3	3	52794		ENSMUST00000237800.1	chr18	70464974	70472504	7531	-	tss_body	UCSC
cg35890764_TC21	chr18	70471826	70471827	+	cg35890764	II	chr18:70471687-70472128		chr18:70472237-70472607			6768944		Both	FALSE	CG	0	0	0	0.17699	0.114051	0.0629395	0.592032	0.00174302	0.188111	0.16398	0.012176	0.125666	0.102965	0.0113597	0.0383137	0.0170733	0	0	28.3333	29.3333	24	27	31	31	3	3	52794	chr18-70472237-70472607		chr18	70470237	70472237	2001	*	NShore	UCSC
cg35890764_TC21	chr18	70471826	70471827	+	cg35890764	II	chr18:70471687-70472128		chr18:70472237-70472607			6768944		Both	FALSE	CG	0	0	0	0.17699	0.114051	0.0629395	0.592032	0.00174302	0.188111	0.16398	0.012176	0.125666	0.102965	0.0113597	0.0383137	0.0170733	0	0	28.3333	29.3333	24	27	31	31	3	3	52794	Q9CPT8	ENSMUST00000114959.8	chr18	70470953	70472253	1301	+	tss_1500	UCSC
cg35890764_TC21	chr18	70471826	70471827	+	cg35890764	II	chr18:70471687-70472128		chr18:70472237-70472607			6768944		Both	FALSE	CG	0	0	0	0.17699	0.114051	0.0629395	0.592032	0.00174302	0.188111	0.16398	0.012176	0.125666	0.102965	0.0113597	0.0383137	0.0170733	0	0	28.3333	29.3333	24	27	31	31	3	3	52794	Q9CPT8	ENSMUST00000168249.8	chr18	70471071	70472371	1301	+	tss_1500	UCSC
cg35890764_TC21	chr18	70471826	70471827	+	cg35890764	II	chr18:70471687-70472128		chr18:70472237-70472607			6768944		Both	FALSE	CG	0	0	0	0.17699	0.114051	0.0629395	0.592032	0.00174302	0.188111	0.16398	0.012176	0.125666	0.102965	0.0113597	0.0383137	0.0170733	0	0	28.3333	29.3333	24	27	31	31	3	3	52794	Q9CPT8	ENSMUST00000164223.7	chr18	70471127	70472427	1301	+	tss_1500	UCSC
cg35890764_TC21	chr18	70471826	70471827	+	cg35890764	II	chr18:70471687-70472128		chr18:70472237-70472607			6768944		Both	FALSE	CG	0	0	0	0.17699	0.114051	0.0629395	0.592032	0.00174302	0.188111	0.16398	0.012176	0.125666	0.102965	0.0113597	0.0383137	0.0170733	0	0	28.3333	29.3333	24	27	31	31	3	3	52794	Q9CPT8	ENSMUST00000174118.7	chr18	70471165	70472465	1301	+	tss_1500	UCSC
cg35890764_TC21	chr18	70471826	70471827	+	cg35890764	II	chr18:70471687-70472128		chr18:70472237-70472607			6768944		Both	FALSE	CG	0	0	0	0.17699	0.114051	0.0629395	0.592032	0.00174302	0.188111	0.16398	0.012176	0.125666	0.102965	0.0113597	0.0383137	0.0170733	0	0	28.3333	29.3333	24	27	31	31	3	3	52794	G3UYT3	ENSMUST00000173951.7	chr18	70471516	70472816	1301	+	tss_1500	UCSC
cg35890764_TC21	chr18	70471826	70471827	+	cg35890764	II	chr18:70471687-70472128		chr18:70472237-70472607			6768944		Both	FALSE	CG	0	0	0	0.17699	0.114051	0.0629395	0.592032	0.00174302	0.188111	0.16398	0.012176	0.125666	0.102965	0.0113597	0.0383137	0.0170733	0	0	28.3333	29.3333	24	27	31	31	3	3	52794	chr18-70471687-70472128		chr18	70471687	70472128	442	*	Island	UCSC
cg35890764_TC21	chr18	70471826	70471827	+	cg35890764	II	chr18:70471687-70472128		chr18:70472237-70472607			6768944		Both	FALSE	CG	0	0	0	0.17699	0.114051	0.0629395	0.592032	0.00174302	0.188111	0.16398	0.012176	0.125666	0.102965	0.0113597	0.0383137	0.0170733	0	0	28.3333	29.3333	24	27	31	31	3	3	52794	G3UY60	ENSMUST00000174667.1	chr18	70471699	70472999	1301	+	tss_1500	UCSC
cg31068550_BC21	chr12	105483777	105483778	-	cg31068550	II						3787236		Both	FALSE	CG	0	0	0	0.153438	0.0904968	0.0629411	0.701593	0.00267232	0.17262	0.133547	0.019546	0.112541	0.0759697	0.0194101	0.0210059	0.0234854	0	0	21	26	16	21	24	30	3	3	52792	D430019H16Rik	NM_001252508.1	chr12	105453855	105493095	39241	+	tss_body	NCBI
cg31068550_BC21	chr12	105483777	105483778	-	cg31068550	II						3787236		Both	FALSE	CG	0	0	0	0.153438	0.0904968	0.0629411	0.701593	0.00267232	0.17262	0.133547	0.019546	0.112541	0.0759697	0.0194101	0.0210059	0.0234854	0	0	21	26	16	21	24	30	3	3	52792	J3QPM6	ENSMUST00000178224.1	chr12	105453855	105493095	39241	+	tss_body	UCSC
cg44933824_TC21	chr7	102268390	102268391	+	cg44933824	II					chr7:102267202-102268333	57657870		Both	FALSE	CG	0	0	0	0.119853	0.0568981	0.0629551	0.956844	0.00123146	0.15488	0.0913765	0.0322547	0.0680607	0.0478061	0.0102848	0.0233158	0.0131929	0	0	22	21.3333	19	18	26	27	3	3	52777	Stim1	XM_017322078.1	chr7	102261513	102437319	175807	+	tss_body	NCBI
cg44933824_TC21	chr7	102268390	102268391	+	cg44933824	II					chr7:102267202-102268333	57657870		Both	FALSE	CG	0	0	0	0.119853	0.0568981	0.0629551	0.956844	0.00123146	0.15488	0.0913765	0.0322547	0.0680607	0.0478061	0.0102848	0.0233158	0.0131929	0	0	22	21.3333	19	18	26	27	3	3	52777	Stim1	XM_006507536.2	chr7	102267270	102437319	170050	+	tss_body	NCBI
cg44933824_TC21	chr7	102268390	102268391	+	cg44933824	II					chr7:102267202-102268333	57657870		Both	FALSE	CG	0	0	0	0.119853	0.0568981	0.0629551	0.956844	0.00123146	0.15488	0.0913765	0.0322547	0.0680607	0.0478061	0.0102848	0.0233158	0.0131929	0	0	22	21.3333	19	18	26	27	3	3	52777	Stim1	XM_006507533.2	chr7	102267271	102437319	170049	+	tss_body	NCBI
cg44933824_TC21	chr7	102268390	102268391	+	cg44933824	II					chr7:102267202-102268333	57657870		Both	FALSE	CG	0	0	0	0.119853	0.0568981	0.0629551	0.956844	0.00123146	0.15488	0.0913765	0.0322547	0.0680607	0.0478061	0.0102848	0.0233158	0.0131929	0	0	22	21.3333	19	18	26	27	3	3	52777	Stim1	XM_006507537.2	chr7	102267272	102437319	170048	+	tss_body	NCBI
cg44933824_TC21	chr7	102268390	102268391	+	cg44933824	II					chr7:102267202-102268333	57657870		Both	FALSE	CG	0	0	0	0.119853	0.0568981	0.0629551	0.956844	0.00123146	0.15488	0.0913765	0.0322547	0.0680607	0.0478061	0.0102848	0.0233158	0.0131929	0	0	22	21.3333	19	18	26	27	3	3	52777	Stim1	XM_006507534.2	chr7	102267274	102437319	170046	+	tss_body	NCBI
cg44933824_TC21	chr7	102268390	102268391	+	cg44933824	II					chr7:102267202-102268333	57657870		Both	FALSE	CG	0	0	0	0.119853	0.0568981	0.0629551	0.956844	0.00123146	0.15488	0.0913765	0.0322547	0.0680607	0.0478061	0.0102848	0.0233158	0.0131929	0	0	22	21.3333	19	18	26	27	3	3	52777	Stim1	XM_006507535.3	chr7	102267276	102437319	170044	+	tss_body	NCBI
cg44933824_TC21	chr7	102268390	102268391	+	cg44933824	II					chr7:102267202-102268333	57657870		Both	FALSE	CG	0	0	0	0.119853	0.0568981	0.0629551	0.956844	0.00123146	0.15488	0.0913765	0.0322547	0.0680607	0.0478061	0.0102848	0.0233158	0.0131929	0	0	22	21.3333	19	18	26	27	3	3	52777	Stim1	NM_009287.4	chr7	102267823	102436860	169038	+	tss_body	NCBI
cg44933824_TC21	chr7	102268390	102268391	+	cg44933824	II					chr7:102267202-102268333	57657870		Both	FALSE	CG	0	0	0	0.119853	0.0568981	0.0629551	0.956844	0.00123146	0.15488	0.0913765	0.0322547	0.0680607	0.0478061	0.0102848	0.0233158	0.0131929	0	0	22	21.3333	19	18	26	27	3	3	52777	P70302	ENSMUST00000033289.5	chr7	102267805	102437318	169514	+	tss_body	UCSC
cg44933824_TC21	chr7	102268390	102268391	+	cg44933824	II					chr7:102267202-102268333	57657870		Both	FALSE	CG	0	0	0	0.119853	0.0568981	0.0629551	0.956844	0.00123146	0.15488	0.0913765	0.0322547	0.0680607	0.0478061	0.0102848	0.0233158	0.0131929	0	0	22	21.3333	19	18	26	27	3	3	52777		ENSMUST00000211141.1	chr7	102267811	102271648	3838	+	tss_body	UCSC
cg44933824_TC21	chr7	102268390	102268391	+	cg44933824	II					chr7:102267202-102268333	57657870		Both	FALSE	CG	0	0	0	0.119853	0.0568981	0.0629551	0.956844	0.00123146	0.15488	0.0913765	0.0322547	0.0680607	0.0478061	0.0102848	0.0233158	0.0131929	0	0	22	21.3333	19	18	26	27	3	3	52777		ENSMUST00000210266.1	chr7	102267818	102387724	119907	+	tss_body	UCSC
cg44933824_TC21	chr7	102268390	102268391	+	cg44933824	II					chr7:102267202-102268333	57657870		Both	FALSE	CG	0	0	0	0.119853	0.0568981	0.0629551	0.956844	0.00123146	0.15488	0.0913765	0.0322547	0.0680607	0.0478061	0.0102848	0.0233158	0.0131929	0	0	22	21.3333	19	18	26	27	3	3	52777	A0A1B0GRA5	ENSMUST00000209255.1	chr7	102267853	102437319	169467	+	tss_body	UCSC
cg44933824_TC21	chr7	102268390	102268391	+	cg44933824	II					chr7:102267202-102268333	57657870		Both	FALSE	CG	0	0	0	0.119853	0.0568981	0.0629551	0.956844	0.00123146	0.15488	0.0913765	0.0322547	0.0680607	0.0478061	0.0102848	0.0233158	0.0131929	0	0	22	21.3333	19	18	26	27	3	3	52777	A0A1B0GR78	ENSMUST00000211457.1	chr7	102268326	102435900	167575	+	tss_body	UCSC
cg44933824_TC21	chr7	102268390	102268391	+	cg44933824	II					chr7:102267202-102268333	57657870		Both	FALSE	CG	0	0	0	0.119853	0.0568981	0.0629551	0.956844	0.00123146	0.15488	0.0913765	0.0322547	0.0680607	0.0478061	0.0102848	0.0233158	0.0131929	0	0	22	21.3333	19	18	26	27	3	3	52777	chr7-102267202-102268333		chr7	102268333	102270333	2001	*	SShore	UCSC
cg34256279_TC11	chr16	55888192	55888193	+	cg34256279	I						39736125	67795863	Red	FALSE	CG	0	0	0	0.220392	0.157424	0.0629681	0.460585	0.00483847	0.234058	0.208818	0.0127493	0.167524	0.147114	0.0102065	0.0412941	0.0364124	0	0	22.3333	26	20	20	25	31	3	3	52766	Nxpe3	NM_001134457.1	chr16	55839952	55895279	55328	-	tss_body	NCBI
cg34256279_TC11	chr16	55888192	55888193	+	cg34256279	I						39736125	67795863	Red	FALSE	CG	0	0	0	0.220392	0.157424	0.0629681	0.460585	0.00483847	0.234058	0.208818	0.0127493	0.167524	0.147114	0.0102065	0.0412941	0.0364124	0	0	22.3333	26	20	20	25	31	3	3	52766	Nxpe3	XM_011245942.2	chr16	55843195	55895281	52087	-	tss_body	NCBI
cg34256279_TC11	chr16	55888192	55888193	+	cg34256279	I						39736125	67795863	Red	FALSE	CG	0	0	0	0.220392	0.157424	0.0629681	0.460585	0.00483847	0.234058	0.208818	0.0127493	0.167524	0.147114	0.0102065	0.0412941	0.0364124	0	0	22.3333	26	20	20	25	31	3	3	52766	Nxpe3	XM_011245944.2	chr16	55843195	55896773	53579	-	tss_body	NCBI
cg34256279_TC11	chr16	55888192	55888193	+	cg34256279	I						39736125	67795863	Red	FALSE	CG	0	0	0	0.220392	0.157424	0.0629681	0.460585	0.00483847	0.234058	0.208818	0.0127493	0.167524	0.147114	0.0102065	0.0412941	0.0364124	0	0	22.3333	26	20	20	25	31	3	3	52766	Nxpe3	XM_011245941.2	chr16	55843195	55896773	53579	-	tss_body	NCBI
cg34256279_TC11	chr16	55888192	55888193	+	cg34256279	I						39736125	67795863	Red	FALSE	CG	0	0	0	0.220392	0.157424	0.0629681	0.460585	0.00483847	0.234058	0.208818	0.0127493	0.167524	0.147114	0.0102065	0.0412941	0.0364124	0	0	22.3333	26	20	20	25	31	3	3	52766	Nxpe3	XM_006522325.3	chr16	55843195	55896773	53579	-	tss_body	NCBI
cg34256279_TC11	chr16	55888192	55888193	+	cg34256279	I						39736125	67795863	Red	FALSE	CG	0	0	0	0.220392	0.157424	0.0629681	0.460585	0.00483847	0.234058	0.208818	0.0127493	0.167524	0.147114	0.0102065	0.0412941	0.0364124	0	0	22.3333	26	20	20	25	31	3	3	52766	Nxpe3	XM_011245943.2	chr16	55843195	55896773	53579	-	tss_body	NCBI
cg34256279_TC11	chr16	55888192	55888193	+	cg34256279	I						39736125	67795863	Red	FALSE	CG	0	0	0	0.220392	0.157424	0.0629681	0.460585	0.00483847	0.234058	0.208818	0.0127493	0.167524	0.147114	0.0102065	0.0412941	0.0364124	0	0	22.3333	26	20	20	25	31	3	3	52766	B9EKK6	ENSMUST00000099705.4	chr16	55839952	55895285	55334	-	tss_body	UCSC
cg46036822_BC21	chr8	95433035	95433036	-	cg46036822	II			chr8:95434408-95435087			95684925		Both	FALSE	CG	0	0	0	0.856407	0.793423	0.0629837	0.108885	0.00393823	0.864758	0.847631	0.00857158	0.810562	0.777436	0.0165931	0.0370685	0.0312928	0	0	24.6667	25.6667	22	24	28	28	3	3	91119	Cfap20	NM_008187.2	chr8	95420248	95434869	14622	-	tss_body	NCBI
cg46036822_BC21	chr8	95433035	95433036	-	cg46036822	II			chr8:95434408-95435087			95684925		Both	FALSE	CG	0	0	0	0.856407	0.793423	0.0629837	0.108885	0.00393823	0.864758	0.847631	0.00857158	0.810562	0.777436	0.0165931	0.0370685	0.0312928	0	0	24.6667	25.6667	22	24	28	28	3	3	91119		ENSMUST00000212731.1	chr8	95420248	95434757	14510	-	tss_body	UCSC
cg46036822_BC21	chr8	95433035	95433036	-	cg46036822	II			chr8:95434408-95435087			95684925		Both	FALSE	CG	0	0	0	0.856407	0.793423	0.0629837	0.108885	0.00393823	0.864758	0.847631	0.00857158	0.810562	0.777436	0.0165931	0.0370685	0.0312928	0	0	24.6667	25.6667	22	24	28	28	3	3	91119	Q8BTU1	ENSMUST00000034249.7	chr8	95420248	95434869	14622	-	tss_body	UCSC
cg46036822_BC21	chr8	95433035	95433036	-	cg46036822	II			chr8:95434408-95435087			95684925		Both	FALSE	CG	0	0	0	0.856407	0.793423	0.0629837	0.108885	0.00393823	0.864758	0.847631	0.00857158	0.810562	0.777436	0.0165931	0.0370685	0.0312928	0	0	24.6667	25.6667	22	24	28	28	3	3	91119	Q8BTU1	ENSMUST00000213086.1	chr8	95420251	95434844	14594	-	tss_body	UCSC
cg46036822_BC21	chr8	95433035	95433036	-	cg46036822	II			chr8:95434408-95435087			95684925		Both	FALSE	CG	0	0	0	0.856407	0.793423	0.0629837	0.108885	0.00393823	0.864758	0.847631	0.00857158	0.810562	0.777436	0.0165931	0.0370685	0.0312928	0	0	24.6667	25.6667	22	24	28	28	3	3	91119	A0A1D5RLW3	ENSMUST00000212684.1	chr8	95420401	95434830	14430	-	tss_body	UCSC
cg46036822_BC21	chr8	95433035	95433036	-	cg46036822	II			chr8:95434408-95435087			95684925		Both	FALSE	CG	0	0	0	0.856407	0.793423	0.0629837	0.108885	0.00393823	0.864758	0.847631	0.00857158	0.810562	0.777436	0.0165931	0.0370685	0.0312928	0	0	24.6667	25.6667	22	24	28	28	3	3	91119	A0A1D5RM82	ENSMUST00000211908.1	chr8	95422213	95434796	12584	-	tss_body	UCSC
cg46036822_BC21	chr8	95433035	95433036	-	cg46036822	II			chr8:95434408-95435087			95684925		Both	FALSE	CG	0	0	0	0.856407	0.793423	0.0629837	0.108885	0.00393823	0.864758	0.847631	0.00857158	0.810562	0.777436	0.0165931	0.0370685	0.0312928	0	0	24.6667	25.6667	22	24	28	28	3	3	91119	chr8-95434408-95435087		chr8	95432408	95434408	2001	*	NShore	UCSC
cg30214374_BC11	chr11	115608831	115608832	-	cg30214374	I		chr11:115612386-115613023				86639854	82650552	Red	FALSE	CG	0	0	0	0.84606	0.783028	0.063032	0.11034	0.00640822	0.867228	0.832479	0.0185751	0.793	0.77373	0.009653	0.0394785	0.0448398	0	0	21.6667	24.3333	13	18	27	28	3	3	90295	Mif4gd	NM_027162.4	chr11	115607917	115612503	4587	-	tss_body	NCBI
cg30214374_BC11	chr11	115608831	115608832	-	cg30214374	I		chr11:115612386-115613023				86639854	82650552	Red	FALSE	CG	0	0	0	0.84606	0.783028	0.063032	0.11034	0.00640822	0.867228	0.832479	0.0185751	0.793	0.77373	0.009653	0.0394785	0.0448398	0	0	21.6667	24.3333	13	18	27	28	3	3	90295	Mif4gd	NM_001243586.1	chr11	115607917	115612503	4587	-	tss_body	NCBI
cg30214374_BC11	chr11	115608831	115608832	-	cg30214374	I		chr11:115612386-115613023				86639854	82650552	Red	FALSE	CG	0	0	0	0.84606	0.783028	0.063032	0.11034	0.00640822	0.867228	0.832479	0.0185751	0.793	0.77373	0.009653	0.0394785	0.0448398	0	0	21.6667	24.3333	13	18	27	28	3	3	90295	Mif4gd	NM_001243584.1	chr11	115607917	115612969	5053	-	tss_body	NCBI
cg30214374_BC11	chr11	115608831	115608832	-	cg30214374	I		chr11:115612386-115613023				86639854	82650552	Red	FALSE	CG	0	0	0	0.84606	0.783028	0.063032	0.11034	0.00640822	0.867228	0.832479	0.0185751	0.793	0.77373	0.009653	0.0394785	0.0448398	0	0	21.6667	24.3333	13	18	27	28	3	3	90295	Mif4gd	NM_001243587.1	chr11	115607917	115612969	5053	-	tss_body	NCBI
cg30214374_BC11	chr11	115608831	115608832	-	cg30214374	I		chr11:115612386-115613023				86639854	82650552	Red	FALSE	CG	0	0	0	0.84606	0.783028	0.063032	0.11034	0.00640822	0.867228	0.832479	0.0185751	0.793	0.77373	0.009653	0.0394785	0.0448398	0	0	21.6667	24.3333	13	18	27	28	3	3	90295	Mif4gd	XM_011249229.2	chr11	115607917	115612976	5060	-	tss_body	NCBI
cg30214374_BC11	chr11	115608831	115608832	-	cg30214374	I		chr11:115612386-115613023				86639854	82650552	Red	FALSE	CG	0	0	0	0.84606	0.783028	0.063032	0.11034	0.00640822	0.867228	0.832479	0.0185751	0.793	0.77373	0.009653	0.0394785	0.0448398	0	0	21.6667	24.3333	13	18	27	28	3	3	90295	Q3UBZ5	ENSMUST00000106507.8	chr11	115607917	115612503	4587	-	tss_body	UCSC
cg30214374_BC11	chr11	115608831	115608832	-	cg30214374	I		chr11:115612386-115613023				86639854	82650552	Red	FALSE	CG	0	0	0	0.84606	0.783028	0.063032	0.11034	0.00640822	0.867228	0.832479	0.0185751	0.793	0.77373	0.009653	0.0394785	0.0448398	0	0	21.6667	24.3333	13	18	27	28	3	3	90295		ENSMUST00000124407.7	chr11	115607917	115612887	4971	-	tss_body	UCSC
cg30214374_BC11	chr11	115608831	115608832	-	cg30214374	I		chr11:115612386-115613023				86639854	82650552	Red	FALSE	CG	0	0	0	0.84606	0.783028	0.063032	0.11034	0.00640822	0.867228	0.832479	0.0185751	0.793	0.77373	0.009653	0.0394785	0.0448398	0	0	21.6667	24.3333	13	18	27	28	3	3	90295		ENSMUST00000137304.7	chr11	115607917	115612927	5011	-	tss_body	UCSC
cg30214374_BC11	chr11	115608831	115608832	-	cg30214374	I		chr11:115612386-115613023				86639854	82650552	Red	FALSE	CG	0	0	0	0.84606	0.783028	0.063032	0.11034	0.00640822	0.867228	0.832479	0.0185751	0.793	0.77373	0.009653	0.0394785	0.0448398	0	0	21.6667	24.3333	13	18	27	28	3	3	90295	Q3UBZ5	ENSMUST00000021087.13	chr11	115607917	115612969	5053	-	tss_body	UCSC
cg30214374_BC11	chr11	115608831	115608832	-	cg30214374	I		chr11:115612386-115613023				86639854	82650552	Red	FALSE	CG	0	0	0	0.84606	0.783028	0.063032	0.11034	0.00640822	0.867228	0.832479	0.0185751	0.793	0.77373	0.009653	0.0394785	0.0448398	0	0	21.6667	24.3333	13	18	27	28	3	3	90295	A2A9W3	ENSMUST00000106506.7	chr11	115608148	115612878	4731	-	tss_body	UCSC
cg30214374_BC11	chr11	115608831	115608832	-	cg30214374	I		chr11:115612386-115613023				86639854	82650552	Red	FALSE	CG	0	0	0	0.84606	0.783028	0.063032	0.11034	0.00640822	0.867228	0.832479	0.0185751	0.793	0.77373	0.009653	0.0394785	0.0448398	0	0	21.6667	24.3333	13	18	27	28	3	3	90295		ENSMUST00000127132.7	chr11	115608206	115612830	4625	-	tss_body	UCSC
cg30214374_BC11	chr11	115608831	115608832	-	cg30214374	I		chr11:115612386-115613023				86639854	82650552	Red	FALSE	CG	0	0	0	0.84606	0.783028	0.063032	0.11034	0.00640822	0.867228	0.832479	0.0185751	0.793	0.77373	0.009653	0.0394785	0.0448398	0	0	21.6667	24.3333	13	18	27	28	3	3	90295	chr11-115612386-115613023		chr11	115608386	115610386	2001	*	NShelf	UCSC
cg30214374_BC11	chr11	115608831	115608832	-	cg30214374	I		chr11:115612386-115613023				86639854	82650552	Red	FALSE	CG	0	0	0	0.84606	0.783028	0.063032	0.11034	0.00640822	0.867228	0.832479	0.0185751	0.793	0.77373	0.009653	0.0394785	0.0448398	0	0	21.6667	24.3333	13	18	27	28	3	3	90295		ENSMUST00000146244.7	chr11	115608416	115612899	4484	-	tss_body	UCSC
cg30214374_BC11	chr11	115608831	115608832	-	cg30214374	I		chr11:115612386-115613023				86639854	82650552	Red	FALSE	CG	0	0	0	0.84606	0.783028	0.063032	0.11034	0.00640822	0.867228	0.832479	0.0185751	0.793	0.77373	0.009653	0.0394785	0.0448398	0	0	21.6667	24.3333	13	18	27	28	3	3	90295	A2A9W1	ENSMUST00000148574.1	chr11	115608511	115612126	3616	-	tss_body	UCSC
cg35880100_BC11	chr18	69346940	69346941	-	cg35880100	I				chr18:69344225-69344539	chr18:69346027-69346505	68737410	7804905	Grn	FALSE	CG	0	0	0	0.130617	0.0675823	0.0630348	0.857973	0.00521702	0.169689	0.105911	0.0342299	0.0919443	0.0488437	0.0220938	0.0139666	0.0385133	0	0	22	13	13	11	32	16	3	3	52710	Tcf4	XM_017317857.1	chr18	69344487	69684234	339748	+	tss_body	NCBI
cg35880100_BC11	chr18	69346940	69346941	-	cg35880100	I				chr18:69344225-69344539	chr18:69346027-69346505	68737410	7804905	Grn	FALSE	CG	0	0	0	0.130617	0.0675823	0.0630348	0.857973	0.00521702	0.169689	0.105911	0.0342299	0.0919443	0.0488437	0.0220938	0.0139666	0.0385133	0	0	22	13	13	11	32	16	3	3	52710	Tcf4	XM_017317854.1	chr18	69344487	69687926	343440	+	tss_body	NCBI
cg35880100_BC11	chr18	69346940	69346941	-	cg35880100	I				chr18:69344225-69344539	chr18:69346027-69346505	68737410	7804905	Grn	FALSE	CG	0	0	0	0.130617	0.0675823	0.0630348	0.857973	0.00521702	0.169689	0.105911	0.0342299	0.0919443	0.0488437	0.0220938	0.0139666	0.0385133	0	0	22	13	13	11	32	16	3	3	52710	Tcf4	XM_017317859.1	chr18	69344488	69687926	343439	+	tss_body	NCBI
cg35880100_BC11	chr18	69346940	69346941	-	cg35880100	I				chr18:69344225-69344539	chr18:69346027-69346505	68737410	7804905	Grn	FALSE	CG	0	0	0	0.130617	0.0675823	0.0630348	0.857973	0.00521702	0.169689	0.105911	0.0342299	0.0919443	0.0488437	0.0220938	0.0139666	0.0385133	0	0	22	13	13	11	32	16	3	3	52710	Tcf4	XM_006525753.3	chr18	69344488	69687926	343439	+	tss_body	NCBI
cg35880100_BC11	chr18	69346940	69346941	-	cg35880100	I				chr18:69344225-69344539	chr18:69346027-69346505	68737410	7804905	Grn	FALSE	CG	0	0	0	0.130617	0.0675823	0.0630348	0.857973	0.00521702	0.169689	0.105911	0.0342299	0.0919443	0.0488437	0.0220938	0.0139666	0.0385133	0	0	22	13	13	11	32	16	3	3	52710	Tcf4	NM_013685.2	chr18	69344491	69687967	343477	+	tss_body	NCBI
cg35880100_BC11	chr18	69346940	69346941	-	cg35880100	I				chr18:69344225-69344539	chr18:69346027-69346505	68737410	7804905	Grn	FALSE	CG	0	0	0	0.130617	0.0675823	0.0630348	0.857973	0.00521702	0.169689	0.105911	0.0342299	0.0919443	0.0488437	0.0220938	0.0139666	0.0385133	0	0	22	13	13	11	32	16	3	3	52710	Tcf4	NM_001083967.1	chr18	69345720	69687967	342248	+	tss_body	NCBI
cg35880100_BC11	chr18	69346940	69346941	-	cg35880100	I				chr18:69344225-69344539	chr18:69346027-69346505	68737410	7804905	Grn	FALSE	CG	0	0	0	0.130617	0.0675823	0.0630348	0.857973	0.00521702	0.169689	0.105911	0.0342299	0.0919443	0.0488437	0.0220938	0.0139666	0.0385133	0	0	22	13	13	11	32	16	3	3	52710	Tcf4	XM_006525747.3	chr18	69345725	69684243	338519	+	tss_body	NCBI
cg35880100_BC11	chr18	69346940	69346941	-	cg35880100	I				chr18:69344225-69344539	chr18:69346027-69346505	68737410	7804905	Grn	FALSE	CG	0	0	0	0.130617	0.0675823	0.0630348	0.857973	0.00521702	0.169689	0.105911	0.0342299	0.0919443	0.0488437	0.0220938	0.0139666	0.0385133	0	0	22	13	13	11	32	16	3	3	52710	Tcf4	XM_017317855.1	chr18	69345735	69684234	338500	+	tss_body	NCBI
cg35880100_BC11	chr18	69346940	69346941	-	cg35880100	I				chr18:69344225-69344539	chr18:69346027-69346505	68737410	7804905	Grn	FALSE	CG	0	0	0	0.130617	0.0675823	0.0630348	0.857973	0.00521702	0.169689	0.105911	0.0342299	0.0919443	0.0488437	0.0220938	0.0139666	0.0385133	0	0	22	13	13	11	32	16	3	3	52710	Tcf4	XM_017317856.1	chr18	69346146	69684234	338089	+	tss_body	NCBI
cg35880100_BC11	chr18	69346940	69346941	-	cg35880100	I				chr18:69344225-69344539	chr18:69346027-69346505	68737410	7804905	Grn	FALSE	CG	0	0	0	0.130617	0.0675823	0.0630348	0.857973	0.00521702	0.169689	0.105911	0.0342299	0.0919443	0.0488437	0.0220938	0.0139666	0.0385133	0	0	22	13	13	11	32	16	3	3	52710	Tcf4	XM_017317858.1	chr18	69346146	69687926	341781	+	tss_body	NCBI
cg35880100_BC11	chr18	69346940	69346941	-	cg35880100	I				chr18:69344225-69344539	chr18:69346027-69346505	68737410	7804905	Grn	FALSE	CG	0	0	0	0.130617	0.0675823	0.0630348	0.857973	0.00521702	0.169689	0.105911	0.0342299	0.0919443	0.0488437	0.0220938	0.0139666	0.0385133	0	0	22	13	13	11	32	16	3	3	52710	Tcf4	XM_006525752.3	chr18	69346146	69687926	341781	+	tss_body	NCBI
cg35880100_BC11	chr18	69346940	69346941	-	cg35880100	I				chr18:69344225-69344539	chr18:69346027-69346505	68737410	7804905	Grn	FALSE	CG	0	0	0	0.130617	0.0675823	0.0630348	0.857973	0.00521702	0.169689	0.105911	0.0342299	0.0919443	0.0488437	0.0220938	0.0139666	0.0385133	0	0	22	13	13	11	32	16	3	3	52710	Tcf4	XM_006525751.3	chr18	69346147	69687926	341780	+	tss_body	NCBI
cg35880100_BC11	chr18	69346940	69346941	-	cg35880100	I				chr18:69344225-69344539	chr18:69346027-69346505	68737410	7804905	Grn	FALSE	CG	0	0	0	0.130617	0.0675823	0.0630348	0.857973	0.00521702	0.169689	0.105911	0.0342299	0.0919443	0.0488437	0.0220938	0.0139666	0.0385133	0	0	22	13	13	11	32	16	3	3	52710	Tcf4	XM_006525748.3	chr18	69346148	69687926	341779	+	tss_body	NCBI
cg35880100_BC11	chr18	69346940	69346941	-	cg35880100	I				chr18:69344225-69344539	chr18:69346027-69346505	68737410	7804905	Grn	FALSE	CG	0	0	0	0.130617	0.0675823	0.0630348	0.857973	0.00521702	0.169689	0.105911	0.0342299	0.0919443	0.0488437	0.0220938	0.0139666	0.0385133	0	0	22	13	13	11	32	16	3	3	52710	Tcf4	XM_006525746.3	chr18	69346148	69687926	341779	+	tss_body	NCBI
cg35880100_BC11	chr18	69346940	69346941	-	cg35880100	I				chr18:69344225-69344539	chr18:69346027-69346505	68737410	7804905	Grn	FALSE	CG	0	0	0	0.130617	0.0675823	0.0630348	0.857973	0.00521702	0.169689	0.105911	0.0342299	0.0919443	0.0488437	0.0220938	0.0139666	0.0385133	0	0	22	13	13	11	32	16	3	3	52710	Tcf4	XM_006525749.3	chr18	69346159	69684234	338076	+	tss_body	NCBI
cg35880100_BC11	chr18	69346940	69346941	-	cg35880100	I				chr18:69344225-69344539	chr18:69346027-69346505	68737410	7804905	Grn	FALSE	CG	0	0	0	0.130617	0.0675823	0.0630348	0.857973	0.00521702	0.169689	0.105911	0.0342299	0.0919443	0.0488437	0.0220938	0.0139666	0.0385133	0	0	22	13	13	11	32	16	3	3	52710	Tcf4	XM_006525750.3	chr18	69346230	69684234	338005	+	tss_body	NCBI
cg35880100_BC11	chr18	69346940	69346941	-	cg35880100	I				chr18:69344225-69344539	chr18:69346027-69346505	68737410	7804905	Grn	FALSE	CG	0	0	0	0.130617	0.0675823	0.0630348	0.857973	0.00521702	0.169689	0.105911	0.0342299	0.0919443	0.0488437	0.0220938	0.0139666	0.0385133	0	0	22	13	13	11	32	16	3	3	52710	A0A0J9YUS2	ENSMUST00000203002.3	chr18	69343355	69564082	220728	+	tss_body	UCSC
cg35880100_BC11	chr18	69346940	69346941	-	cg35880100	I				chr18:69344225-69344539	chr18:69346027-69346505	68737410	7804905	Grn	FALSE	CG	0	0	0	0.130617	0.0675823	0.0630348	0.857973	0.00521702	0.169689	0.105911	0.0342299	0.0919443	0.0488437	0.0220938	0.0139666	0.0385133	0	0	22	13	13	11	32	16	3	3	52710	E9Q8G4	ENSMUST00000066717.11	chr18	69344145	69684343	340199	+	tss_body	UCSC
cg35880100_BC11	chr18	69346940	69346941	-	cg35880100	I				chr18:69344225-69344539	chr18:69346027-69346505	68737410	7804905	Grn	FALSE	CG	0	0	0	0.130617	0.0675823	0.0630348	0.857973	0.00521702	0.169689	0.105911	0.0342299	0.0919443	0.0488437	0.0220938	0.0139666	0.0385133	0	0	22	13	13	11	32	16	3	3	52710	Q60722	ENSMUST00000114985.9	chr18	69344488	69689079	344592	+	tss_body	UCSC
cg35880100_BC11	chr18	69346940	69346941	-	cg35880100	I				chr18:69344225-69344539	chr18:69346027-69346505	68737410	7804905	Grn	FALSE	CG	0	0	0	0.130617	0.0675823	0.0630348	0.857973	0.00521702	0.169689	0.105911	0.0342299	0.0919443	0.0488437	0.0220938	0.0139666	0.0385133	0	0	22	13	13	11	32	16	3	3	52710	Q8BPX7	ENSMUST00000128706.7	chr18	69344491	69565742	221252	+	tss_body	UCSC
cg35880100_BC11	chr18	69346940	69346941	-	cg35880100	I				chr18:69344225-69344539	chr18:69346027-69346505	68737410	7804905	Grn	FALSE	CG	0	0	0	0.130617	0.0675823	0.0630348	0.857973	0.00521702	0.169689	0.105911	0.0342299	0.0919443	0.0488437	0.0220938	0.0139666	0.0385133	0	0	22	13	13	11	32	16	3	3	52710	A0A0J9YUZ0	ENSMUST00000201781.3	chr18	69344491	69683376	338886	+	tss_body	UCSC
cg35880100_BC11	chr18	69346940	69346941	-	cg35880100	I				chr18:69344225-69344539	chr18:69346027-69346505	68737410	7804905	Grn	FALSE	CG	0	0	0	0.130617	0.0675823	0.0630348	0.857973	0.00521702	0.169689	0.105911	0.0342299	0.0919443	0.0488437	0.0220938	0.0139666	0.0385133	0	0	22	13	13	11	32	16	3	3	52710	A0A0J9YUK1	ENSMUST00000202674.3	chr18	69344528	69683264	338737	+	tss_body	UCSC
cg35880100_BC11	chr18	69346940	69346941	-	cg35880100	I				chr18:69344225-69344539	chr18:69346027-69346505	68737410	7804905	Grn	FALSE	CG	0	0	0	0.130617	0.0675823	0.0630348	0.857973	0.00521702	0.169689	0.105911	0.0342299	0.0919443	0.0488437	0.0220938	0.0139666	0.0385133	0	0	22	13	13	11	32	16	3	3	52710	Q60722	ENSMUST00000202116.3	chr18	69345718	69683390	337673	+	tss_body	UCSC
cg35880100_BC11	chr18	69346940	69346941	-	cg35880100	I				chr18:69344225-69344539	chr18:69346027-69346505	68737410	7804905	Grn	FALSE	CG	0	0	0	0.130617	0.0675823	0.0630348	0.857973	0.00521702	0.169689	0.105911	0.0342299	0.0919443	0.0488437	0.0220938	0.0139666	0.0385133	0	0	22	13	13	11	32	16	3	3	52710	Q60722	ENSMUST00000114982.7	chr18	69345720	69684526	338807	+	tss_body	UCSC
cg35880100_BC11	chr18	69346940	69346941	-	cg35880100	I				chr18:69344225-69344539	chr18:69346027-69346505	68737410	7804905	Grn	FALSE	CG	0	0	0	0.130617	0.0675823	0.0630348	0.857973	0.00521702	0.169689	0.105911	0.0342299	0.0919443	0.0488437	0.0220938	0.0139666	0.0385133	0	0	22	13	13	11	32	16	3	3	52710	Q60722	ENSMUST00000078486.12	chr18	69345720	69687967	342248	+	tss_body	UCSC
cg35880100_BC11	chr18	69346940	69346941	-	cg35880100	I				chr18:69344225-69344539	chr18:69346027-69346505	68737410	7804905	Grn	FALSE	CG	0	0	0	0.130617	0.0675823	0.0630348	0.857973	0.00521702	0.169689	0.105911	0.0342299	0.0919443	0.0488437	0.0220938	0.0139666	0.0385133	0	0	22	13	13	11	32	16	3	3	52710	A0A0J9YU37	ENSMUST00000202772.3	chr18	69345760	69683198	337439	+	tss_body	UCSC
cg35880100_BC11	chr18	69346940	69346941	-	cg35880100	I				chr18:69344225-69344539	chr18:69346027-69346505	68737410	7804905	Grn	FALSE	CG	0	0	0	0.130617	0.0675823	0.0630348	0.857973	0.00521702	0.169689	0.105911	0.0342299	0.0919443	0.0488437	0.0220938	0.0139666	0.0385133	0	0	22	13	13	11	32	16	3	3	52710	A0A0J9YV54	ENSMUST00000201288.3	chr18	69345762	69636838	291077	+	tss_body	UCSC
cg35880100_BC11	chr18	69346940	69346941	-	cg35880100	I				chr18:69344225-69344539	chr18:69346027-69346505	68737410	7804905	Grn	FALSE	CG	0	0	0	0.130617	0.0675823	0.0630348	0.857973	0.00521702	0.169689	0.105911	0.0342299	0.0919443	0.0488437	0.0220938	0.0139666	0.0385133	0	0	22	13	13	11	32	16	3	3	52710		ENSMUST00000155695.4	chr18	69345772	69487850	142079	+	tss_body	UCSC
cg35880100_BC11	chr18	69346940	69346941	-	cg35880100	I				chr18:69344225-69344539	chr18:69346027-69346505	68737410	7804905	Grn	FALSE	CG	0	0	0	0.130617	0.0675823	0.0630348	0.857973	0.00521702	0.169689	0.105911	0.0342299	0.0919443	0.0488437	0.0220938	0.0139666	0.0385133	0	0	22	13	13	11	32	16	3	3	52710	A0A0J9YVI1	ENSMUST00000202610.3	chr18	69345798	69347098	1301	+	tss_1500	UCSC
cg35880100_BC11	chr18	69346940	69346941	-	cg35880100	I				chr18:69344225-69344539	chr18:69346027-69346505	68737410	7804905	Grn	FALSE	CG	0	0	0	0.130617	0.0675823	0.0630348	0.857973	0.00521702	0.169689	0.105911	0.0342299	0.0919443	0.0488437	0.0220938	0.0139666	0.0385133	0	0	22	13	13	11	32	16	3	3	52710		ENSMUST00000202058.3	chr18	69345844	69347144	1301	+	tss_1500	UCSC
cg35880100_BC11	chr18	69346940	69346941	-	cg35880100	I				chr18:69344225-69344539	chr18:69346027-69346505	68737410	7804905	Grn	FALSE	CG	0	0	0	0.130617	0.0675823	0.0630348	0.857973	0.00521702	0.169689	0.105911	0.0342299	0.0919443	0.0488437	0.0220938	0.0139666	0.0385133	0	0	22	13	13	11	32	16	3	3	52710	A0A0J9YVG2	ENSMUST00000202354.3	chr18	69345850	69683198	337349	+	tss_body	UCSC
cg35880100_BC11	chr18	69346940	69346941	-	cg35880100	I				chr18:69344225-69344539	chr18:69346027-69346505	68737410	7804905	Grn	FALSE	CG	0	0	0	0.130617	0.0675823	0.0630348	0.857973	0.00521702	0.169689	0.105911	0.0342299	0.0919443	0.0488437	0.0220938	0.0139666	0.0385133	0	0	22	13	13	11	32	16	3	3	52710	A0A0J9YV39	ENSMUST00000201235.3	chr18	69346172	69633655	287484	+	tss_body	UCSC
cg35880100_BC11	chr18	69346940	69346941	-	cg35880100	I				chr18:69344225-69344539	chr18:69346027-69346505	68737410	7804905	Grn	FALSE	CG	0	0	0	0.130617	0.0675823	0.0630348	0.857973	0.00521702	0.169689	0.105911	0.0342299	0.0919443	0.0488437	0.0220938	0.0139666	0.0385133	0	0	22	13	13	11	32	16	3	3	52710	Q60722	ENSMUST00000114980.7	chr18	69346359	69683225	336867	+	tss_body	UCSC
cg35880100_BC11	chr18	69346940	69346941	-	cg35880100	I				chr18:69344225-69344539	chr18:69346027-69346505	68737410	7804905	Grn	FALSE	CG	0	0	0	0.130617	0.0675823	0.0630348	0.857973	0.00521702	0.169689	0.105911	0.0342299	0.0919443	0.0488437	0.0220938	0.0139666	0.0385133	0	0	22	13	13	11	32	16	3	3	52710	chr18-69346027-69346505		chr18	69346505	69348505	2001	*	SShore	UCSC
cg35880100_BC11	chr18	69346940	69346941	-	cg35880100	I				chr18:69344225-69344539	chr18:69346027-69346505	68737410	7804905	Grn	FALSE	CG	0	0	0	0.130617	0.0675823	0.0630348	0.857973	0.00521702	0.169689	0.105911	0.0342299	0.0919443	0.0488437	0.0220938	0.0139666	0.0385133	0	0	22	13	13	11	32	16	3	3	52710	chr18-69344225-69344539		chr18	69346539	69348539	2001	*	SShelf	UCSC
cg35880100_BC11	chr18	69346940	69346941	-	cg35880100	I				chr18:69344225-69344539	chr18:69346027-69346505	68737410	7804905	Grn	FALSE	CG	0	0	0	0.130617	0.0675823	0.0630348	0.857973	0.00521702	0.169689	0.105911	0.0342299	0.0919443	0.0488437	0.0220938	0.0139666	0.0385133	0	0	22	13	13	11	32	16	3	3	52710	A0A0J9YVC6	ENSMUST00000201299.3	chr18	69346755	69348055	1301	+	tss_1500	UCSC
cg35880100_BC11	chr18	69346940	69346941	-	cg35880100	I				chr18:69344225-69344539	chr18:69346027-69346505	68737410	7804905	Grn	FALSE	CG	0	0	0	0.130617	0.0675823	0.0630348	0.857973	0.00521702	0.169689	0.105911	0.0342299	0.0919443	0.0488437	0.0220938	0.0139666	0.0385133	0	0	22	13	13	11	32	16	3	3	52710	A0A0J9YUP9	ENSMUST00000201631.3	chr18	69346766	69348066	1301	+	tss_1500	UCSC
cg35880100_BC11	chr18	69346940	69346941	-	cg35880100	I				chr18:69344225-69344539	chr18:69346027-69346505	68737410	7804905	Grn	FALSE	CG	0	0	0	0.130617	0.0675823	0.0630348	0.857973	0.00521702	0.169689	0.105911	0.0342299	0.0919443	0.0488437	0.0220938	0.0139666	0.0385133	0	0	22	13	13	11	32	16	3	3	52710	A0A0J9YV88	ENSMUST00000202074.3	chr18	69346768	69348068	1301	+	tss_1500	UCSC
cg30146350_TC21	chr11	109476747	109476748	+	cg30146350	II				chr11:109473121-109474103		13663181		Both	FALSE	CG	0	0	0	0.874371	0.811329	0.0630427	0.106693	0.0034864	0.89249	0.856853	0.017826	0.821522	0.802131	0.0097337	0.0353314	0.0285686	0	0	26.3333	21.6667	23	20	31	24	3	3	92432	Arsg	XM_006534348.2	chr11	109473333	109573330	99998	+	tss_body	NCBI
cg30146350_TC21	chr11	109476747	109476748	+	cg30146350	II				chr11:109473121-109474103		13663181		Both	FALSE	CG	0	0	0	0.874371	0.811329	0.0630427	0.106693	0.0034864	0.89249	0.856853	0.017826	0.821522	0.802131	0.0097337	0.0353314	0.0285686	0	0	26.3333	21.6667	23	20	31	24	3	3	92432	Arsg	XM_006534349.3	chr11	109473340	109573330	99991	+	tss_body	NCBI
cg30146350_TC21	chr11	109476747	109476748	+	cg30146350	II				chr11:109473121-109474103		13663181		Both	FALSE	CG	0	0	0	0.874371	0.811329	0.0630427	0.106693	0.0034864	0.89249	0.856853	0.017826	0.821522	0.802131	0.0097337	0.0353314	0.0285686	0	0	26.3333	21.6667	23	20	31	24	3	3	92432	Arsg	NM_028710.3	chr11	109473373	109573330	99958	+	tss_body	NCBI
cg30146350_TC21	chr11	109476747	109476748	+	cg30146350	II				chr11:109473121-109474103		13663181		Both	FALSE	CG	0	0	0	0.874371	0.811329	0.0630427	0.106693	0.0034864	0.89249	0.856853	0.017826	0.821522	0.802131	0.0097337	0.0353314	0.0285686	0	0	26.3333	21.6667	23	20	31	24	3	3	92432		ENSMUST00000152252.7	chr11	109473373	109489999	16627	+	tss_body	UCSC
cg30146350_TC21	chr11	109476747	109476748	+	cg30146350	II				chr11:109473121-109474103		13663181		Both	FALSE	CG	0	0	0	0.874371	0.811329	0.0630427	0.106693	0.0034864	0.89249	0.856853	0.017826	0.821522	0.802131	0.0097337	0.0353314	0.0285686	0	0	26.3333	21.6667	23	20	31	24	3	3	92432	Q3TYD4	ENSMUST00000020928.12	chr11	109473373	109573325	99953	+	tss_body	UCSC
cg30146350_TC21	chr11	109476747	109476748	+	cg30146350	II				chr11:109473121-109474103		13663181		Both	FALSE	CG	0	0	0	0.874371	0.811329	0.0630427	0.106693	0.0034864	0.89249	0.856853	0.017826	0.821522	0.802131	0.0097337	0.0353314	0.0285686	0	0	26.3333	21.6667	23	20	31	24	3	3	92432	chr11-109473121-109474103		chr11	109476103	109478103	2001	*	SShelf	UCSC
cg44353950_BC21	chr7	27608179	27608180	-	cg44353950	II						61659314		Both	FALSE	CG	0	0	0	0.132049	0.0689861	0.0630626	0.846715	0.000801825	0.142949	0.119644	0.0117255	0.0815715	0.0518522	0.0153729	0.0380721	0.00958478	0	0	26.6667	23	20	18	33	27	3	3	52691	Akt2	XM_006539482.1	chr7	27591556	27639453	47898	+	tss_body	NCBI
cg44353950_BC21	chr7	27608179	27608180	-	cg44353950	II						61659314		Both	FALSE	CG	0	0	0	0.132049	0.0689861	0.0630626	0.846715	0.000801825	0.142949	0.119644	0.0117255	0.0815715	0.0518522	0.0153729	0.0380721	0.00958478	0	0	26.6667	23	20	18	33	27	3	3	52691	Akt2	NM_001110208.1	chr7	27591559	27639453	47895	+	tss_body	NCBI
cg44353950_BC21	chr7	27608179	27608180	-	cg44353950	II						61659314		Both	FALSE	CG	0	0	0	0.132049	0.0689861	0.0630626	0.846715	0.000801825	0.142949	0.119644	0.0117255	0.0815715	0.0518522	0.0153729	0.0380721	0.00958478	0	0	26.6667	23	20	18	33	27	3	3	52691	Akt2	XM_006539477.1	chr7	27592147	27639453	47307	+	tss_body	NCBI
cg44353950_BC21	chr7	27608179	27608180	-	cg44353950	II						61659314		Both	FALSE	CG	0	0	0	0.132049	0.0689861	0.0630626	0.846715	0.000801825	0.142949	0.119644	0.0117255	0.0815715	0.0518522	0.0153729	0.0380721	0.00958478	0	0	26.6667	23	20	18	33	27	3	3	52691	Akt2	XM_006539478.1	chr7	27596834	27639453	42620	+	tss_body	NCBI
cg44353950_BC21	chr7	27608179	27608180	-	cg44353950	II						61659314		Both	FALSE	CG	0	0	0	0.132049	0.0689861	0.0630626	0.846715	0.000801825	0.142949	0.119644	0.0117255	0.0815715	0.0518522	0.0153729	0.0380721	0.00958478	0	0	26.6667	23	20	18	33	27	3	3	52691	Akt2	XM_006539483.1	chr7	27605150	27639453	34304	+	tss_body	NCBI
cg44353950_BC21	chr7	27608179	27608180	-	cg44353950	II						61659314		Both	FALSE	CG	0	0	0	0.132049	0.0689861	0.0630626	0.846715	0.000801825	0.142949	0.119644	0.0117255	0.0815715	0.0518522	0.0153729	0.0380721	0.00958478	0	0	26.6667	23	20	18	33	27	3	3	52691	Akt2	NM_007434.3	chr7	27605859	27639453	33595	+	tss_body	NCBI
cg44353950_BC21	chr7	27608179	27608180	-	cg44353950	II						61659314		Both	FALSE	CG	0	0	0	0.132049	0.0689861	0.0630626	0.846715	0.000801825	0.142949	0.119644	0.0117255	0.0815715	0.0518522	0.0153729	0.0380721	0.00958478	0	0	26.6667	23	20	18	33	27	3	3	52691	Akt2	XM_011250418.1	chr7	27607247	27639453	32207	+	tss_body	NCBI
cg44353950_BC21	chr7	27608179	27608180	-	cg44353950	II						61659314		Both	FALSE	CG	0	0	0	0.132049	0.0689861	0.0630626	0.846715	0.000801825	0.142949	0.119644	0.0117255	0.0815715	0.0518522	0.0153729	0.0380721	0.00958478	0	0	26.6667	23	20	18	33	27	3	3	52691	Akt2	XM_006539481.3	chr7	27607481	27639453	31973	+	tss_body	NCBI
cg44353950_BC21	chr7	27608179	27608180	-	cg44353950	II						61659314		Both	FALSE	CG	0	0	0	0.132049	0.0689861	0.0630626	0.846715	0.000801825	0.142949	0.119644	0.0117255	0.0815715	0.0518522	0.0153729	0.0380721	0.00958478	0	0	26.6667	23	20	18	33	27	3	3	52691	Akt2	XM_006539480.1	chr7	27608008	27639453	31446	+	tss_body	NCBI
cg44353950_BC21	chr7	27608179	27608180	-	cg44353950	II						61659314		Both	FALSE	CG	0	0	0	0.132049	0.0689861	0.0630626	0.846715	0.000801825	0.142949	0.119644	0.0117255	0.0815715	0.0518522	0.0153729	0.0380721	0.00958478	0	0	26.6667	23	20	18	33	27	3	3	52691	Q60823	ENSMUST00000108344.8	chr7	27591551	27640826	49276	+	tss_body	UCSC
cg44353950_BC21	chr7	27608179	27608180	-	cg44353950	II						61659314		Both	FALSE	CG	0	0	0	0.132049	0.0689861	0.0630626	0.846715	0.000801825	0.142949	0.119644	0.0117255	0.0815715	0.0518522	0.0153729	0.0380721	0.00958478	0	0	26.6667	23	20	18	33	27	3	3	52691	Q60823	ENSMUST00000167435.7	chr7	27591745	27639450	47706	+	tss_body	UCSC
cg44353950_BC21	chr7	27608179	27608180	-	cg44353950	II						61659314		Both	FALSE	CG	0	0	0	0.132049	0.0689861	0.0630626	0.846715	0.000801825	0.142949	0.119644	0.0117255	0.0815715	0.0518522	0.0153729	0.0380721	0.00958478	0	0	26.6667	23	20	18	33	27	3	3	52691	D3Z490	ENSMUST00000128540.7	chr7	27592367	27628845	36479	+	tss_body	UCSC
cg44353950_BC21	chr7	27608179	27608180	-	cg44353950	II						61659314		Both	FALSE	CG	0	0	0	0.132049	0.0689861	0.0630626	0.846715	0.000801825	0.142949	0.119644	0.0117255	0.0815715	0.0518522	0.0153729	0.0380721	0.00958478	0	0	26.6667	23	20	18	33	27	3	3	52691	D3YXM7	ENSMUST00000108342.7	chr7	27592457	27633266	40810	+	tss_body	UCSC
cg44353950_BC21	chr7	27608179	27608180	-	cg44353950	II						61659314		Both	FALSE	CG	0	0	0	0.132049	0.0689861	0.0630626	0.846715	0.000801825	0.142949	0.119644	0.0117255	0.0815715	0.0518522	0.0153729	0.0380721	0.00958478	0	0	26.6667	23	20	18	33	27	3	3	52691		ENSMUST00000147263.1	chr7	27593545	27616346	22802	+	tss_body	UCSC
cg44353950_BC21	chr7	27608179	27608180	-	cg44353950	II						61659314		Both	FALSE	CG	0	0	0	0.132049	0.0689861	0.0630626	0.846715	0.000801825	0.142949	0.119644	0.0117255	0.0815715	0.0518522	0.0153729	0.0380721	0.00958478	0	0	26.6667	23	20	18	33	27	3	3	52691	D3Z0M3	ENSMUST00000138459.7	chr7	27596829	27618233	21405	+	tss_body	UCSC
cg44353950_BC21	chr7	27608179	27608180	-	cg44353950	II						61659314		Both	FALSE	CG	0	0	0	0.132049	0.0689861	0.0630626	0.846715	0.000801825	0.142949	0.119644	0.0117255	0.0815715	0.0518522	0.0153729	0.0380721	0.00958478	0	0	26.6667	23	20	18	33	27	3	3	52691	D3Z5X2	ENSMUST00000143499.7	chr7	27605796	27628869	23074	+	tss_body	UCSC
cg44353950_BC21	chr7	27608179	27608180	-	cg44353950	II						61659314		Both	FALSE	CG	0	0	0	0.132049	0.0689861	0.0630626	0.846715	0.000801825	0.142949	0.119644	0.0117255	0.0815715	0.0518522	0.0153729	0.0380721	0.00958478	0	0	26.6667	23	20	18	33	27	3	3	52691	Q60823	ENSMUST00000108343.7	chr7	27605816	27639448	33633	+	tss_body	UCSC
cg44353950_BC21	chr7	27608179	27608180	-	cg44353950	II						61659314		Both	FALSE	CG	0	0	0	0.132049	0.0689861	0.0630626	0.846715	0.000801825	0.142949	0.119644	0.0117255	0.0815715	0.0518522	0.0153729	0.0380721	0.00958478	0	0	26.6667	23	20	18	33	27	3	3	52691	Q60823	ENSMUST00000051356.11	chr7	27605857	27639453	33597	+	tss_body	UCSC
cg44353950_BC21	chr7	27608179	27608180	-	cg44353950	II						61659314		Both	FALSE	CG	0	0	0	0.132049	0.0689861	0.0630626	0.846715	0.000801825	0.142949	0.119644	0.0117255	0.0815715	0.0518522	0.0153729	0.0380721	0.00958478	0	0	26.6667	23	20	18	33	27	3	3	52691	F8WHG5	ENSMUST00000085917.4	chr7	27607161	27608461	1301	+	tss_1500	UCSC
cg44353950_BC21	chr7	27608179	27608180	-	cg44353950	II						61659314		Both	FALSE	CG	0	0	0	0.132049	0.0689861	0.0630626	0.846715	0.000801825	0.142949	0.119644	0.0117255	0.0815715	0.0518522	0.0153729	0.0380721	0.00958478	0	0	26.6667	23	20	18	33	27	3	3	52691	D3Z3N2	ENSMUST00000136962.7	chr7	27607747	27633246	25500	+	tss_body	UCSC
cg44353950_BC21	chr7	27608179	27608180	-	cg44353950	II						61659314		Both	FALSE	CG	0	0	0	0.132049	0.0689861	0.0630626	0.846715	0.000801825	0.142949	0.119644	0.0117255	0.0815715	0.0518522	0.0153729	0.0380721	0.00958478	0	0	26.6667	23	20	18	33	27	3	3	52691	D3YZJ5	ENSMUST00000142365.7	chr7	27608003	27618286	10284	+	tss_body	UCSC
cg40388685_TC21	chr3	137950328	137950329	+	cg40388685	II						93795193		Both	FALSE	CG	0	0	0	0.891825	0.828757	0.0630676	0.104594	0.00663999	0.910062	0.860132	0.0275503	0.84793	0.811508	0.018287	0.0122022	0.0460466	0	0	24.6667	23.6667	20	16	27	28	3	3	93633	Dapp1	XM_017319585.1	chr3	137931006	137954953	23948	-	tss_body	NCBI
cg40388685_TC21	chr3	137950328	137950329	+	cg40388685	II						93795193		Both	FALSE	CG	0	0	0	0.891825	0.828757	0.0630676	0.104594	0.00663999	0.910062	0.860132	0.0275503	0.84793	0.811508	0.018287	0.0122022	0.0460466	0	0	24.6667	23.6667	20	16	27	28	3	3	93633	Dapp1	NM_011932.3	chr3	137931006	137981549	50544	-	tss_body	NCBI
cg40388685_TC21	chr3	137950328	137950329	+	cg40388685	II						93795193		Both	FALSE	CG	0	0	0	0.891825	0.828757	0.0630676	0.104594	0.00663999	0.910062	0.860132	0.0275503	0.84793	0.811508	0.018287	0.0122022	0.0460466	0	0	24.6667	23.6667	20	16	27	28	3	3	93633	Dapp1	NM_001310753.1	chr3	137931006	137981549	50544	-	tss_body	NCBI
cg40388685_TC21	chr3	137950328	137950329	+	cg40388685	II						93795193		Both	FALSE	CG	0	0	0	0.891825	0.828757	0.0630676	0.104594	0.00663999	0.910062	0.860132	0.0275503	0.84793	0.811508	0.018287	0.0122022	0.0460466	0	0	24.6667	23.6667	20	16	27	28	3	3	93633	Gm19708	XR_867665.1	chr3	137945506	138016325	70820	+	tss_body	NCBI
cg40388685_TC21	chr3	137950328	137950329	+	cg40388685	II						93795193		Both	FALSE	CG	0	0	0	0.891825	0.828757	0.0630676	0.104594	0.00663999	0.910062	0.860132	0.0275503	0.84793	0.811508	0.018287	0.0122022	0.0460466	0	0	24.6667	23.6667	20	16	27	28	3	3	93633	Gm19708	XR_867664.1	chr3	137945506	138016325	70820	+	tss_body	NCBI
cg40388685_TC21	chr3	137950328	137950329	+	cg40388685	II						93795193		Both	FALSE	CG	0	0	0	0.891825	0.828757	0.0630676	0.104594	0.00663999	0.910062	0.860132	0.0275503	0.84793	0.811508	0.018287	0.0122022	0.0460466	0	0	24.6667	23.6667	20	16	27	28	3	3	93633	Q9QXT1	ENSMUST00000029806.12	chr3	137931006	137981545	50540	-	tss_body	UCSC
cg40388685_TC21	chr3	137950328	137950329	+	cg40388685	II						93795193		Both	FALSE	CG	0	0	0	0.891825	0.828757	0.0630676	0.104594	0.00663999	0.910062	0.860132	0.0275503	0.84793	0.811508	0.018287	0.0122022	0.0460466	0	0	24.6667	23.6667	20	16	27	28	3	3	93633	Q3TEK6	ENSMUST00000136613.3	chr3	137931007	137981536	50530	-	tss_body	UCSC
cg40388685_TC21	chr3	137950328	137950329	+	cg40388685	II						93795193		Both	FALSE	CG	0	0	0	0.891825	0.828757	0.0630676	0.104594	0.00663999	0.910062	0.860132	0.0275503	0.84793	0.811508	0.018287	0.0122022	0.0460466	0	0	24.6667	23.6667	20	16	27	28	3	3	93633		ENSMUST00000184222.5	chr3	137932682	137955867	23186	-	tss_body	UCSC
cg40388685_TC21	chr3	137950328	137950329	+	cg40388685	II						93795193		Both	FALSE	CG	0	0	0	0.891825	0.828757	0.0630676	0.104594	0.00663999	0.910062	0.860132	0.0275503	0.84793	0.811508	0.018287	0.0122022	0.0460466	0	0	24.6667	23.6667	20	16	27	28	3	3	93633		ENSMUST00000124827.7	chr3	137932985	137954713	21729	-	tss_body	UCSC
cg40388685_TC21	chr3	137950328	137950329	+	cg40388685	II						93795193		Both	FALSE	CG	0	0	0	0.891825	0.828757	0.0630676	0.104594	0.00663999	0.910062	0.860132	0.0275503	0.84793	0.811508	0.018287	0.0122022	0.0460466	0	0	24.6667	23.6667	20	16	27	28	3	3	93633		ENSMUST00000154716.1	chr3	137933103	137981530	48428	-	tss_body	UCSC
cg40388685_TC21	chr3	137950328	137950329	+	cg40388685	II						93795193		Both	FALSE	CG	0	0	0	0.891825	0.828757	0.0630676	0.104594	0.00663999	0.910062	0.860132	0.0275503	0.84793	0.811508	0.018287	0.0122022	0.0460466	0	0	24.6667	23.6667	20	16	27	28	3	3	93633		ENSMUST00000200596.1	chr3	137949726	137954713	4988	-	tss_body	UCSC
cg41112136_TC21	chr4	88094254	88094255	+	cg41112136	II			chr4:88094496-88095069			4711304		Both	FALSE	CG	0	0	0	0.129866	0.0667912	0.0630743	0.865027	0.000680792	0.148759	0.108803	0.0200663	0.0747371	0.053853	0.0113017	0.0340657	0.00844919	0	0	25.3333	23.3333	23	22	29	24	3	3	52681	Focad	NM_001081184.1	chr4	88093129	88094429	1301	+	tss_1500	NCBI
cg41112136_TC21	chr4	88094254	88094255	+	cg41112136	II			chr4:88094496-88095069			4711304		Both	FALSE	CG	0	0	0	0.129866	0.0667912	0.0630743	0.865027	0.000680792	0.148759	0.108803	0.0200663	0.0747371	0.053853	0.0113017	0.0340657	0.00844919	0	0	25.3333	23.3333	23	22	29	24	3	3	52681	chr4-88094496-88095069		chr4	88092496	88094496	2001	*	NShore	UCSC
cg41112136_TC21	chr4	88094254	88094255	+	cg41112136	II			chr4:88094496-88095069			4711304		Both	FALSE	CG	0	0	0	0.129866	0.0667912	0.0630743	0.865027	0.000680792	0.148759	0.108803	0.0200663	0.0747371	0.053853	0.0113017	0.0340657	0.00844919	0	0	25.3333	23.3333	23	22	29	24	3	3	52681		ENSMUST00000129967.1	chr4	88093128	88094428	1301	+	tss_1500	UCSC
cg41112136_TC21	chr4	88094254	88094255	+	cg41112136	II			chr4:88094496-88095069			4711304		Both	FALSE	CG	0	0	0	0.129866	0.0667912	0.0630743	0.865027	0.000680792	0.148759	0.108803	0.0200663	0.0747371	0.053853	0.0113017	0.0340657	0.00844919	0	0	25.3333	23.3333	23	22	29	24	3	3	52681	A2AKG8	ENSMUST00000097992.9	chr4	88093129	88094429	1301	+	tss_1500	UCSC
cg41112136_TC21	chr4	88094254	88094255	+	cg41112136	II			chr4:88094496-88095069			4711304		Both	FALSE	CG	0	0	0	0.129866	0.0667912	0.0630743	0.865027	0.000680792	0.148759	0.108803	0.0200663	0.0747371	0.053853	0.0113017	0.0340657	0.00844919	0	0	25.3333	23.3333	23	22	29	24	3	3	52681		ENSMUST00000161058.7	chr4	88093144	88094444	1301	+	tss_1500	UCSC
cg33493811_TC21	chr15	75113336	75113337	+	cg33493811	II						52700198		Both	FALSE	CG	0	0	0	0.888604	0.825518	0.0630857	0.105014	0.00534694	0.908673	0.85825	0.026738	0.833345	0.812714	0.0111795	0.0249056	0.03923	0	0	24.3333	23.3333	20	18	27	29	3	3	93374	Ly6c2	NM_001099217.1	chr15	75112149	75113449	1301	-	tss_1500	NCBI
cg33493811_TC21	chr15	75113336	75113337	+	cg33493811	II						52700198		Both	FALSE	CG	0	0	0	0.888604	0.825518	0.0630857	0.105014	0.00534694	0.908673	0.85825	0.026738	0.833345	0.812714	0.0111795	0.0249056	0.03923	0	0	24.3333	23.3333	20	18	27	29	3	3	93374	Ly6c2	XM_011245391.2	chr15	75112197	75113497	1301	-	tss_1500	NCBI
cg33493811_TC21	chr15	75113336	75113337	+	cg33493811	II						52700198		Both	FALSE	CG	0	0	0	0.888604	0.825518	0.0630857	0.105014	0.00534694	0.908673	0.85825	0.026738	0.833345	0.812714	0.0111795	0.0249056	0.03923	0	0	24.3333	23.3333	20	18	27	29	3	3	93374	Ly6c2	XM_011245390.2	chr15	75112236	75113536	1301	-	tss_1500	NCBI
cg33493811_TC21	chr15	75113336	75113337	+	cg33493811	II						52700198		Both	FALSE	CG	0	0	0	0.888604	0.825518	0.0630857	0.105014	0.00534694	0.908673	0.85825	0.026738	0.833345	0.812714	0.0111795	0.0249056	0.03923	0	0	24.3333	23.3333	20	18	27	29	3	3	93374	P0CW03	ENSMUST00000191451.1	chr15	75112137	75113437	1301	-	tss_1500	UCSC
cg33493811_TC21	chr15	75113336	75113337	+	cg33493811	II						52700198		Both	FALSE	CG	0	0	0	0.888604	0.825518	0.0630857	0.105014	0.00534694	0.908673	0.85825	0.026738	0.833345	0.812714	0.0111795	0.0249056	0.03923	0	0	24.3333	23.3333	20	18	27	29	3	3	93374	P0CW03	ENSMUST00000100542.9	chr15	75112170	75113470	1301	-	tss_1500	UCSC
cg42741332_BC21	chr5	122192038	122192039	-	cg42741332	II						61611112		Both	FALSE	CG	0	0	0	0.921663	0.858555	0.0631076	0.10119	0.000526525	0.929314	0.908146	0.01174	0.869007	0.844665	0.0125296	0.0391393	0.00696496	0	0	27.6667	25	26	15	30	30	3	3	95798
cg43395015_TC21	chr6	49149456	49149457	+	cg43395015	II						26729431		Both	FALSE	CG	0	0	0	0.891209	0.828091	0.0631184	0.104755	0.00287549	0.910495	0.879245	0.0168625	0.840443	0.810208	0.0158585	0.0388017	0.0247838	0	0	25.6667	25.3333	23	20	29	31	3	3	93548	Igf2bp3	XM_006505517.3	chr6	49085217	49214232	129016	-	tss_body	NCBI
cg43395015_TC21	chr6	49149456	49149457	+	cg43395015	II						26729431		Both	FALSE	CG	0	0	0	0.891209	0.828091	0.0631184	0.104755	0.00287549	0.910495	0.879245	0.0168625	0.840443	0.810208	0.0158585	0.0388017	0.0247838	0	0	25.6667	25.3333	23	20	29	31	3	3	93548	Igf2bp3	NM_023670.3	chr6	49085217	49214954	129738	-	tss_body	NCBI
cg43395015_TC21	chr6	49149456	49149457	+	cg43395015	II						26729431		Both	FALSE	CG	0	0	0	0.891209	0.828091	0.0631184	0.104755	0.00287549	0.910495	0.879245	0.0168625	0.840443	0.810208	0.0158585	0.0388017	0.0247838	0	0	25.6667	25.3333	23	20	29	31	3	3	93548	Igf2bp3	XR_377421.3	chr6	49088542	49215013	126472	-	tss_body	NCBI
cg43395015_TC21	chr6	49149456	49149457	+	cg43395015	II						26729431		Both	FALSE	CG	0	0	0	0.891209	0.828091	0.0631184	0.104755	0.00287549	0.910495	0.879245	0.0168625	0.840443	0.810208	0.0158585	0.0388017	0.0247838	0	0	25.6667	25.3333	23	20	29	31	3	3	93548	Q9CPN8	ENSMUST00000031838.8	chr6	49085222	49214957	129736	-	tss_body	UCSC
cg43395015_TC21	chr6	49149456	49149457	+	cg43395015	II						26729431		Both	FALSE	CG	0	0	0	0.891209	0.828091	0.0631184	0.104755	0.00287549	0.910495	0.879245	0.0168625	0.840443	0.810208	0.0158585	0.0388017	0.0247838	0	0	25.6667	25.3333	23	20	29	31	3	3	93548		ENSMUST00000203544.2	chr6	49093110	49214161	121052	-	tss_body	UCSC
cg30001652_BC11	chr11	97799027	97799028	-	cg30001652	I			chr11:97799345-97800236			99618151	26628113	Grn	FALSE	CG	0	0	0	0.124899	0.0617574	0.0631419	0.910683	0.000827901	0.142426	0.108112	0.0171692	0.0811116	0.0517603	0.0167643	0.027	0.0098087	0	0	25.3333	22.3333	21	19	28	29	3	3	52623	Lasp1	NM_010688.4	chr11	97798171	97799471	1301	+	tss_1500	NCBI
cg30001652_BC11	chr11	97799027	97799028	-	cg30001652	I			chr11:97799345-97800236			99618151	26628113	Grn	FALSE	CG	0	0	0	0.124899	0.0617574	0.0631419	0.910683	0.000827901	0.142426	0.108112	0.0171692	0.0811116	0.0517603	0.0167643	0.027	0.0098087	0	0	25.3333	22.3333	21	19	28	29	3	3	52623	Lasp1	XM_006532341.1	chr11	97799004	97838765	39762	+	tss_body	NCBI
cg30001652_BC11	chr11	97799027	97799028	-	cg30001652	I			chr11:97799345-97800236			99618151	26628113	Grn	FALSE	CG	0	0	0	0.124899	0.0617574	0.0631419	0.910683	0.000827901	0.142426	0.108112	0.0171692	0.0811116	0.0517603	0.0167643	0.027	0.0098087	0	0	25.3333	22.3333	21	19	28	29	3	3	52623	chr11-97799345-97800236		chr11	97797345	97799345	2001	*	NShore	UCSC
cg30001652_BC11	chr11	97799027	97799028	-	cg30001652	I			chr11:97799345-97800236			99618151	26628113	Grn	FALSE	CG	0	0	0	0.124899	0.0617574	0.0631419	0.910683	0.000827901	0.142426	0.108112	0.0171692	0.0811116	0.0517603	0.0167643	0.027	0.0098087	0	0	25.3333	22.3333	21	19	28	29	3	3	52623	Q61792	ENSMUST00000043843.11	chr11	97798064	97799364	1301	+	tss_1500	UCSC
cg30001652_BC11	chr11	97799027	97799028	-	cg30001652	I			chr11:97799345-97800236			99618151	26628113	Grn	FALSE	CG	0	0	0	0.124899	0.0617574	0.0631419	0.910683	0.000827901	0.142426	0.108112	0.0171692	0.0811116	0.0517603	0.0167643	0.027	0.0098087	0	0	25.3333	22.3333	21	19	28	29	3	3	52623		ENSMUST00000107569.2	chr11	97798171	97799471	1301	+	tss_1500	UCSC
cg30001652_BC11	chr11	97799027	97799028	-	cg30001652	I			chr11:97799345-97800236			99618151	26628113	Grn	FALSE	CG	0	0	0	0.124899	0.0617574	0.0631419	0.910683	0.000827901	0.142426	0.108112	0.0171692	0.0811116	0.0517603	0.0167643	0.027	0.0098087	0	0	25.3333	22.3333	21	19	28	29	3	3	52623	A2A6G8	ENSMUST00000129558.7	chr11	97798337	97799637	1301	+	tss_1500	UCSC
cg30001652_BC11	chr11	97799027	97799028	-	cg30001652	I			chr11:97799345-97800236			99618151	26628113	Grn	FALSE	CG	0	0	0	0.124899	0.0617574	0.0631419	0.910683	0.000827901	0.142426	0.108112	0.0171692	0.0811116	0.0517603	0.0167643	0.027	0.0098087	0	0	25.3333	22.3333	21	19	28	29	3	3	52623	A2A6G7	ENSMUST00000152962.7	chr11	97798497	97799797	1301	+	tss_1500	UCSC
cg30001652_BC11	chr11	97799027	97799028	-	cg30001652	I			chr11:97799345-97800236			99618151	26628113	Grn	FALSE	CG	0	0	0	0.124899	0.0617574	0.0631419	0.910683	0.000827901	0.142426	0.108112	0.0171692	0.0811116	0.0517603	0.0167643	0.027	0.0098087	0	0	25.3333	22.3333	21	19	28	29	3	3	52623	A2A6G6	ENSMUST00000146572.7	chr11	97798670	97799970	1301	+	tss_1500	UCSC
cg30001652_BC11	chr11	97799027	97799028	-	cg30001652	I			chr11:97799345-97800236			99618151	26628113	Grn	FALSE	CG	0	0	0	0.124899	0.0617574	0.0631419	0.910683	0.000827901	0.142426	0.108112	0.0171692	0.0811116	0.0517603	0.0167643	0.027	0.0098087	0	0	25.3333	22.3333	21	19	28	29	3	3	52623	A2A6G5	ENSMUST00000136723.7	chr11	97798796	97800096	1301	+	tss_1500	UCSC
cg30001652_BC11	chr11	97799027	97799028	-	cg30001652	I			chr11:97799345-97800236			99618151	26628113	Grn	FALSE	CG	0	0	0	0.124899	0.0617574	0.0631419	0.910683	0.000827901	0.142426	0.108112	0.0171692	0.0811116	0.0517603	0.0167643	0.027	0.0098087	0	0	25.3333	22.3333	21	19	28	29	3	3	52623	A2A6G3	ENSMUST00000134428.1	chr11	97798802	97800102	1301	+	tss_1500	UCSC
cg30001652_BC11	chr11	97799027	97799028	-	cg30001652	I			chr11:97799345-97800236			99618151	26628113	Grn	FALSE	CG	0	0	0	0.124899	0.0617574	0.0631419	0.910683	0.000827901	0.142426	0.108112	0.0171692	0.0811116	0.0517603	0.0167643	0.027	0.0098087	0	0	25.3333	22.3333	21	19	28	29	3	3	52623	A2A6G9	ENSMUST00000129828.7	chr11	97798833	97800133	1301	+	tss_1500	UCSC
cg30001652_BC11	chr11	97799027	97799028	-	cg30001652	I			chr11:97799345-97800236			99618151	26628113	Grn	FALSE	CG	0	0	0	0.124899	0.0617574	0.0631419	0.910683	0.000827901	0.142426	0.108112	0.0171692	0.0811116	0.0517603	0.0167643	0.027	0.0098087	0	0	25.3333	22.3333	21	19	28	29	3	3	52623	A2A6G0	ENSMUST00000143571.1	chr11	97798999	97806839	7841	+	tss_body	UCSC
cg29581296_BC21	chr11	57647452	57647453	-	cg29581296	II					chr11:57644953-57645735	71647832		Both	FALSE	CG	0	0	0	0.840529	0.777367	0.0631619	0.111324	0.0041639	0.850359	0.832186	0.00917711	0.785404	0.771759	0.00713913	0.0467826	0.0326148	0	0	23.6667	20.3333	22	16	25	24	3	3	89710	LOC102635527	XR_001780220.1	chr11	57614794	57653921	39128	-	tss_body	NCBI
cg29581296_BC21	chr11	57647452	57647453	-	cg29581296	II					chr11:57644953-57645735	71647832		Both	FALSE	CG	0	0	0	0.840529	0.777367	0.0631619	0.111324	0.0041639	0.850359	0.832186	0.00917711	0.785404	0.771759	0.00713913	0.0467826	0.0326148	0	0	23.6667	20.3333	22	16	25	24	3	3	89710	LOC102635527	XR_001780219.1	chr11	57614794	57653921	39128	-	tss_body	NCBI
cg29581296_BC21	chr11	57647452	57647453	-	cg29581296	II					chr11:57644953-57645735	71647832		Both	FALSE	CG	0	0	0	0.840529	0.777367	0.0631619	0.111324	0.0041639	0.850359	0.832186	0.00917711	0.785404	0.771759	0.00713913	0.0467826	0.0326148	0	0	23.6667	20.3333	22	16	25	24	3	3	89710	Galnt10	NM_134189.2	chr11	57645441	57787501	142061	+	tss_body	NCBI
cg29581296_BC21	chr11	57647452	57647453	-	cg29581296	II					chr11:57644953-57645735	71647832		Both	FALSE	CG	0	0	0	0.840529	0.777367	0.0631619	0.111324	0.0041639	0.850359	0.832186	0.00917711	0.785404	0.771759	0.00713913	0.0467826	0.0326148	0	0	23.6667	20.3333	22	16	25	24	3	3	89710	Galnt10	XM_006532391.2	chr11	57645447	57787501	142055	+	tss_body	NCBI
cg29581296_BC21	chr11	57647452	57647453	-	cg29581296	II					chr11:57644953-57645735	71647832		Both	FALSE	CG	0	0	0	0.840529	0.777367	0.0631619	0.111324	0.0041639	0.850359	0.832186	0.00917711	0.785404	0.771759	0.00713913	0.0467826	0.0326148	0	0	23.6667	20.3333	22	16	25	24	3	3	89710		ENSMUST00000142486.1	chr11	57623697	57649494	25798	-	tss_body	UCSC
cg29581296_BC21	chr11	57647452	57647453	-	cg29581296	II					chr11:57644953-57645735	71647832		Both	FALSE	CG	0	0	0	0.840529	0.777367	0.0631619	0.111324	0.0041639	0.850359	0.832186	0.00917711	0.785404	0.771759	0.00713913	0.0467826	0.0326148	0	0	23.6667	20.3333	22	16	25	24	3	3	89710	Q6P9S7	ENSMUST00000066987.13	chr11	57645441	57787514	142074	+	tss_body	UCSC
cg29581296_BC21	chr11	57647452	57647453	-	cg29581296	II					chr11:57644953-57645735	71647832		Both	FALSE	CG	0	0	0	0.840529	0.777367	0.0631619	0.111324	0.0041639	0.850359	0.832186	0.00917711	0.785404	0.771759	0.00713913	0.0467826	0.0326148	0	0	23.6667	20.3333	22	16	25	24	3	3	89710	Q5ST18	ENSMUST00000108846.1	chr11	57645464	57726911	81448	+	tss_body	UCSC
cg29581296_BC21	chr11	57647452	57647453	-	cg29581296	II					chr11:57644953-57645735	71647832		Both	FALSE	CG	0	0	0	0.840529	0.777367	0.0631619	0.111324	0.0041639	0.850359	0.832186	0.00917711	0.785404	0.771759	0.00713913	0.0467826	0.0326148	0	0	23.6667	20.3333	22	16	25	24	3	3	89710	chr11-57644953-57645735		chr11	57645735	57647735	2001	*	SShore	UCSC
cg35437690_TC21	chr18	12334219	12334220	+	cg35437690	II	chr18:12333853-12334322					44652251		Both	FALSE	CG	0	0	0	0.159601	0.0964258	0.0631754	0.672298	0.00121887	0.168446	0.148687	0.0100411	0.105823	0.0805831	0.0137994	0.0428635	0.0130943	0	0	26.3333	23.3333	23	22	31	26	3	3	52597	Lama3	XM_006525691.3	chr18	12333717	12506992	173276	+	tss_body	NCBI
cg35437690_TC21	chr18	12334219	12334220	+	cg35437690	II	chr18:12333853-12334322					44652251		Both	FALSE	CG	0	0	0	0.159601	0.0964258	0.0631754	0.672298	0.00121887	0.168446	0.148687	0.0100411	0.105823	0.0805831	0.0137994	0.0428635	0.0130943	0	0	26.3333	23.3333	23	22	31	26	3	3	52597	Lama3	XR_385977.3	chr18	12333724	12532126	198403	+	tss_body	NCBI
cg35437690_TC21	chr18	12334219	12334220	+	cg35437690	II	chr18:12333853-12334322					44652251		Both	FALSE	CG	0	0	0	0.159601	0.0964258	0.0631754	0.672298	0.00121887	0.168446	0.148687	0.0100411	0.105823	0.0805831	0.0137994	0.0428635	0.0130943	0	0	26.3333	23.3333	23	22	31	26	3	3	52597	Lama3	XM_006525686.3	chr18	12333735	12574322	240588	+	tss_body	NCBI
cg35437690_TC21	chr18	12334219	12334220	+	cg35437690	II	chr18:12333853-12334322					44652251		Both	FALSE	CG	0	0	0	0.159601	0.0964258	0.0631754	0.672298	0.00121887	0.168446	0.148687	0.0100411	0.105823	0.0805831	0.0137994	0.0428635	0.0130943	0	0	26.3333	23.3333	23	22	31	26	3	3	52597	Lama3	XM_006525685.3	chr18	12333749	12583009	249261	+	tss_body	NCBI
cg35437690_TC21	chr18	12334219	12334220	+	cg35437690	II	chr18:12333853-12334322					44652251		Both	FALSE	CG	0	0	0	0.159601	0.0964258	0.0631754	0.672298	0.00121887	0.168446	0.148687	0.0100411	0.105823	0.0805831	0.0137994	0.0428635	0.0130943	0	0	26.3333	23.3333	23	22	31	26	3	3	52597	Lama3	NM_010680.1	chr18	12334023	12583013	248991	+	tss_body	NCBI
cg35437690_TC21	chr18	12334219	12334220	+	cg35437690	II	chr18:12333853-12334322					44652251		Both	FALSE	CG	0	0	0	0.159601	0.0964258	0.0631754	0.672298	0.00121887	0.168446	0.148687	0.0100411	0.105823	0.0805831	0.0137994	0.0428635	0.0130943	0	0	26.3333	23.3333	23	22	31	26	3	3	52597	Q61789	ENSMUST00000092070.12	chr18	12333818	12583013	249196	+	tss_body	UCSC
cg35437690_TC21	chr18	12334219	12334220	+	cg35437690	II	chr18:12333853-12334322					44652251		Both	FALSE	CG	0	0	0	0.159601	0.0964258	0.0631754	0.672298	0.00121887	0.168446	0.148687	0.0100411	0.105823	0.0805831	0.0137994	0.0428635	0.0130943	0	0	26.3333	23.3333	23	22	31	26	3	3	52597	chr18-12333853-12334322		chr18	12333853	12334322	470	*	Island	UCSC
cg36401616_TC11	chr19	41847146	41847147	+	cg36401616	I	chr19:41847091-41848492					9795152	10620206	Grn	FALSE	CG	0	0	0	0.132005	0.0688269	0.0631776	0.849177	0.000457247	0.134507	0.127628	0.00380318	0.0768492	0.0529894	0.0137161	0.0507788	0.006258	0	0	21	27	19	24	23	29	3	3	52595	Frat2	NM_177603.3	chr19	41845971	41848132	2162	-	tss_body	NCBI
cg36401616_TC11	chr19	41847146	41847147	+	cg36401616	I	chr19:41847091-41848492					9795152	10620206	Grn	FALSE	CG	0	0	0	0.132005	0.0688269	0.0631776	0.849177	0.000457247	0.134507	0.127628	0.00380318	0.0768492	0.0529894	0.0137161	0.0507788	0.006258	0	0	21	27	19	24	23	29	3	3	52595	Q8K025	ENSMUST00000059231.3	chr19	41845971	41848132	2162	-	tss_body	UCSC
cg36401616_TC11	chr19	41847146	41847147	+	cg36401616	I	chr19:41847091-41848492					9795152	10620206	Grn	FALSE	CG	0	0	0	0.132005	0.0688269	0.0631776	0.849177	0.000457247	0.134507	0.127628	0.00380318	0.0768492	0.0529894	0.0137161	0.0507788	0.006258	0	0	21	27	19	24	23	29	3	3	52595	chr19-41847091-41848492		chr19	41847091	41848492	1402	*	Island	UCSC
cg40266387_BC21	chr3	122629660	122629661	-	cg40266387	II						70794102		Both	FALSE	CG	0	0	0	0.116045	0.052851	0.0631943	1.00394	6.41341e-05	0.118529	0.11262	0.00306487	0.0616371	0.0447757	0.00845316	0.0509832	0.00147859	0	0	28.3333	26	26	19	30	30	3	3	52576	LOC108168895	XR_001783978.1	chr3	122622248	122630167	7920	-	tss_body	NCBI
cg40266387_BC21	chr3	122629660	122629661	-	cg40266387	II						70794102		Both	FALSE	CG	0	0	0	0.116045	0.052851	0.0631943	1.00394	6.41341e-05	0.118529	0.11262	0.00306487	0.0616371	0.0447757	0.00845316	0.0509832	0.00147859	0	0	28.3333	26	26	19	30	30	3	3	52576		ENSMUST00000199116.1	chr3	122622254	122630168	7915	-	tss_body	UCSC
cg40266387_BC21	chr3	122629660	122629661	-	cg40266387	II						70794102		Both	FALSE	CG	0	0	0	0.116045	0.052851	0.0631943	1.00394	6.41341e-05	0.118529	0.11262	0.00306487	0.0616371	0.0447757	0.00845316	0.0509832	0.00147859	0	0	28.3333	26	26	19	30	30	3	3	52576		ENSMUST00000198040.1	chr3	122627210	122629663	2454	-	tss_body	UCSC
cg40266387_BC21	chr3	122629660	122629661	-	cg40266387	II						70794102		Both	FALSE	CG	0	0	0	0.116045	0.052851	0.0631943	1.00394	6.41341e-05	0.118529	0.11262	0.00306487	0.0616371	0.0447757	0.00845316	0.0509832	0.00147859	0	0	28.3333	26	26	19	30	30	3	3	52576		ENSMUST00000198427.1	chr3	122628625	122629885	1261	-	tss_body	UCSC
cg30022996_TC21	chr11	99244119	99244120	+	cg30022996	II						74701391		Both	FALSE	CG	0	0	0	0.172167	0.108944	0.0632229	0.614978	0.00479009	0.194146	0.147842	0.0232409	0.124913	0.0886458	0.0185173	0.0229285	0.0361539	0	0	19	20.3333	13	15	27	24	3	3	52555	Krt222	XM_006533412.3	chr11	99232760	99244283	11524	-	tss_body	NCBI
cg30022996_TC21	chr11	99244119	99244120	+	cg30022996	II						74701391		Both	FALSE	CG	0	0	0	0.172167	0.108944	0.0632229	0.614978	0.00479009	0.194146	0.147842	0.0232409	0.124913	0.0886458	0.0185173	0.0229285	0.0361539	0	0	19	20.3333	13	15	27	24	3	3	52555	Gm32385	XR_389028.2	chr11	99243894	99251039	7146	+	tss_body	NCBI
cg30022996_TC21	chr11	99244119	99244120	+	cg30022996	II						74701391		Both	FALSE	CG	0	0	0	0.172167	0.108944	0.0632229	0.614978	0.00479009	0.194146	0.147842	0.0232409	0.124913	0.0886458	0.0185173	0.0229285	0.0361539	0	0	19	20.3333	13	15	27	24	3	3	52555	Gm32385	XR_880206.1	chr11	99243894	99261271	17378	+	tss_body	NCBI
cg30022996_TC21	chr11	99244119	99244120	+	cg30022996	II						74701391		Both	FALSE	CG	0	0	0	0.172167	0.108944	0.0632229	0.614978	0.00479009	0.194146	0.147842	0.0232409	0.124913	0.0886458	0.0185173	0.0229285	0.0361539	0	0	19	20.3333	13	15	27	24	3	3	52555	Gm32385	XR_389025.2	chr11	99243894	99304714	60821	+	tss_body	NCBI
cg30022996_TC21	chr11	99244119	99244120	+	cg30022996	II						74701391		Both	FALSE	CG	0	0	0	0.172167	0.108944	0.0632229	0.614978	0.00479009	0.194146	0.147842	0.0232409	0.124913	0.0886458	0.0185173	0.0229285	0.0361539	0	0	19	20.3333	13	15	27	24	3	3	52555	Gm32385	XR_389027.3	chr11	99243897	99251039	7143	+	tss_body	NCBI
cg30022996_TC21	chr11	99244119	99244120	+	cg30022996	II						74701391		Both	FALSE	CG	0	0	0	0.172167	0.108944	0.0632229	0.614978	0.00479009	0.194146	0.147842	0.0232409	0.124913	0.0886458	0.0185173	0.0229285	0.0361539	0	0	19	20.3333	13	15	27	24	3	3	52555	Gm32385	XR_389026.2	chr11	99243897	99261271	17375	+	tss_body	NCBI
cg30022996_TC21	chr11	99244119	99244120	+	cg30022996	II						74701391		Both	FALSE	CG	0	0	0	0.172167	0.108944	0.0632229	0.614978	0.00479009	0.194146	0.147842	0.0232409	0.124913	0.0886458	0.0185173	0.0229285	0.0361539	0	0	19	20.3333	13	15	27	24	3	3	52555	Krt222	NM_172946.2	chr11	99244067	99244267	201	-	tss_200	NCBI
cg30022996_TC21	chr11	99244119	99244120	+	cg30022996	II						74701391		Both	FALSE	CG	0	0	0	0.172167	0.108944	0.0632229	0.614978	0.00479009	0.194146	0.147842	0.0232409	0.124913	0.0886458	0.0185173	0.0229285	0.0361539	0	0	19	20.3333	13	15	27	24	3	3	52555	Q8CCX5	ENSMUST00000103132.9	chr11	99244067	99244267	201	-	tss_200	UCSC
cg30022996_TC21	chr11	99244119	99244120	+	cg30022996	II						74701391		Both	FALSE	CG	0	0	0	0.172167	0.108944	0.0632229	0.614978	0.00479009	0.194146	0.147842	0.0232409	0.124913	0.0886458	0.0185173	0.0229285	0.0361539	0	0	19	20.3333	13	15	27	24	3	3	52555	Q8CCX5	ENSMUST00000038214.6	chr11	99244085	99244285	201	-	tss_200	UCSC
cg45851084_BC21	chr8	75201597	75201598	-	cg45851084	II						98681844		Both	FALSE	CG	0	0	0	0.831354	0.768128	0.0632262	0.112706	0.00485915	0.838201	0.820502	0.0095046	0.773332	0.764179	0.00470382	0.0471703	0.0365369	0	0	23.6667	26.6667	17	24	30	31	3	3	89024		ENSMUST00000212891.1	chr8	75201438	75210042	8605	+	tss_body	UCSC
cg30477402_TC21	chr12	26402015	26402016	+	cg30477402	II						49717112		Both	FALSE	CG	0	0	0	0.147346	0.0841156	0.0632301	0.741432	0.00655988	0.166248	0.115521	0.0277228	0.107917	0.0605767	0.0236711	0.00760409	0.045643	0	0	19.3333	24	18	20	21	28	3	3	52547	Rnf144a	NM_001081977.2	chr12	26306793	26415262	108470	-	tss_body	NCBI
cg30477402_TC21	chr12	26402015	26402016	+	cg30477402	II						49717112		Both	FALSE	CG	0	0	0	0.147346	0.0841156	0.0632301	0.741432	0.00655988	0.166248	0.115521	0.0277228	0.107917	0.0605767	0.0236711	0.00760409	0.045643	0	0	19.3333	24	18	20	21	28	3	3	52547	Rnf144a	NM_080563.4	chr12	26306793	26415262	108470	-	tss_body	NCBI
cg30477402_TC21	chr12	26402015	26402016	+	cg30477402	II						49717112		Both	FALSE	CG	0	0	0	0.147346	0.0841156	0.0632301	0.741432	0.00655988	0.166248	0.115521	0.0277228	0.107917	0.0605767	0.0236711	0.00760409	0.045643	0	0	19.3333	24	18	20	21	28	3	3	52547	Rnf144a	XM_006514948.3	chr12	26306796	26415319	108524	-	tss_body	NCBI
cg30477402_TC21	chr12	26402015	26402016	+	cg30477402	II						49717112		Both	FALSE	CG	0	0	0	0.147346	0.0841156	0.0632301	0.741432	0.00655988	0.166248	0.115521	0.0277228	0.107917	0.0605767	0.0236711	0.00760409	0.045643	0	0	19.3333	24	18	20	21	28	3	3	52547	Rnf144a	XM_011243807.2	chr12	26306796	26415319	108524	-	tss_body	NCBI
cg30477402_TC21	chr12	26402015	26402016	+	cg30477402	II						49717112		Both	FALSE	CG	0	0	0	0.147346	0.0841156	0.0632301	0.741432	0.00655988	0.166248	0.115521	0.0277228	0.107917	0.0605767	0.0236711	0.00760409	0.045643	0	0	19.3333	24	18	20	21	28	3	3	52547	Rnf144a	XM_017314933.1	chr12	26306796	26415320	108525	-	tss_body	NCBI
cg30477402_TC21	chr12	26402015	26402016	+	cg30477402	II						49717112		Both	FALSE	CG	0	0	0	0.147346	0.0841156	0.0632301	0.741432	0.00655988	0.166248	0.115521	0.0277228	0.107917	0.0605767	0.0236711	0.00760409	0.045643	0	0	19.3333	24	18	20	21	28	3	3	52547	Rnf144a	XM_017314932.1	chr12	26306796	26415320	108525	-	tss_body	NCBI
cg30477402_TC21	chr12	26402015	26402016	+	cg30477402	II						49717112		Both	FALSE	CG	0	0	0	0.147346	0.0841156	0.0632301	0.741432	0.00655988	0.166248	0.115521	0.0277228	0.107917	0.0605767	0.0236711	0.00760409	0.045643	0	0	19.3333	24	18	20	21	28	3	3	52547	Rnf144a	XM_006514949.3	chr12	26306796	26415320	108525	-	tss_body	NCBI
cg30477402_TC21	chr12	26402015	26402016	+	cg30477402	II						49717112		Both	FALSE	CG	0	0	0	0.147346	0.0841156	0.0632301	0.741432	0.00655988	0.166248	0.115521	0.0277228	0.107917	0.0605767	0.0236711	0.00760409	0.045643	0	0	19.3333	24	18	20	21	28	3	3	52547	Q925F3	ENSMUST00000020971.13	chr12	26306793	26415254	108462	-	tss_body	UCSC
cg30477402_TC21	chr12	26402015	26402016	+	cg30477402	II						49717112		Both	FALSE	CG	0	0	0	0.147346	0.0841156	0.0632301	0.741432	0.00655988	0.166248	0.115521	0.0277228	0.107917	0.0605767	0.0236711	0.00760409	0.045643	0	0	19.3333	24	18	20	21	28	3	3	52547	Q925F3	ENSMUST00000062149.5	chr12	26307033	26415216	108184	-	tss_body	UCSC
cg30477402_TC21	chr12	26402015	26402016	+	cg30477402	II						49717112		Both	FALSE	CG	0	0	0	0.147346	0.0841156	0.0632301	0.741432	0.00655988	0.166248	0.115521	0.0277228	0.107917	0.0605767	0.0236711	0.00760409	0.045643	0	0	19.3333	24	18	20	21	28	3	3	52547	A0A1Y7VMM6	ENSMUST00000222082.1	chr12	26321062	26415131	94070	-	tss_body	UCSC
cg30477402_TC21	chr12	26402015	26402016	+	cg30477402	II						49717112		Both	FALSE	CG	0	0	0	0.147346	0.0841156	0.0632301	0.741432	0.00655988	0.166248	0.115521	0.0277228	0.107917	0.0605767	0.0236711	0.00760409	0.045643	0	0	19.3333	24	18	20	21	28	3	3	52547		ENSMUST00000222505.1	chr12	26389318	26414004	24687	-	tss_body	UCSC
cg35707392_BC21	chr18	50031201	50031202	-	cg35707392	II						39738122		Both	FALSE	CG	0	0	0	0.141549	0.0783	0.0632489	0.779297	0.00279773	0.160497	0.106839	0.0301023	0.0909216	0.065734	0.0125939	0.0159169	0.024284	0	0	26.6667	25	21	21	33	30	3	3	52528	Tnfaip8	NM_001177760.1	chr18	49979426	50093229	113804	+	tss_body	NCBI
cg35707392_BC21	chr18	50031201	50031202	-	cg35707392	II						39738122		Both	FALSE	CG	0	0	0	0.141549	0.0783	0.0632489	0.779297	0.00279773	0.160497	0.106839	0.0301023	0.0909216	0.065734	0.0125939	0.0159169	0.024284	0	0	26.6667	25	21	21	33	30	3	3	52528	Tnfaip8	NM_001177759.1	chr18	49979426	50093229	113804	+	tss_body	NCBI
cg35707392_BC21	chr18	50031201	50031202	-	cg35707392	II						39738122		Both	FALSE	CG	0	0	0	0.141549	0.0783	0.0632489	0.779297	0.00279773	0.160497	0.106839	0.0301023	0.0909216	0.065734	0.0125939	0.0159169	0.024284	0	0	26.6667	25	21	21	33	30	3	3	52528	Tnfaip8	XM_006525479.2	chr18	50030983	50091782	60800	+	tss_body	NCBI
cg35707392_BC21	chr18	50031201	50031202	-	cg35707392	II						39738122		Both	FALSE	CG	0	0	0	0.141549	0.0783	0.0632489	0.779297	0.00279773	0.160497	0.106839	0.0301023	0.0909216	0.065734	0.0125939	0.0159169	0.024284	0	0	26.6667	25	21	21	33	30	3	3	52528	D3YWJ5	ENSMUST00000148989.2	chr18	49979426	50091001	111576	+	tss_body	UCSC
cg35707392_BC21	chr18	50031201	50031202	-	cg35707392	II						39738122		Both	FALSE	CG	0	0	0	0.141549	0.0783	0.0632489	0.779297	0.00279773	0.160497	0.106839	0.0301023	0.0909216	0.065734	0.0125939	0.0159169	0.024284	0	0	26.6667	25	21	21	33	30	3	3	52528		ENSMUST00000087655.5	chr18	49979490	50051320	71831	+	tss_body	UCSC
cg35707392_BC21	chr18	50031201	50031202	-	cg35707392	II						39738122		Both	FALSE	CG	0	0	0	0.141549	0.0783	0.0632489	0.779297	0.00279773	0.160497	0.106839	0.0301023	0.0909216	0.065734	0.0125939	0.0159169	0.024284	0	0	26.6667	25	21	21	33	30	3	3	52528	Q921Z5	ENSMUST00000179937.1	chr18	49979528	50093229	113702	+	tss_body	UCSC
cg35707392_BC21	chr18	50031201	50031202	-	cg35707392	II						39738122		Both	FALSE	CG	0	0	0	0.141549	0.0783	0.0632489	0.779297	0.00279773	0.160497	0.106839	0.0301023	0.0909216	0.065734	0.0125939	0.0159169	0.024284	0	0	26.6667	25	21	21	33	30	3	3	52528		ENSMUST00000153545.1	chr18	49979534	50107173	127640	+	tss_body	UCSC
cg35707392_BC21	chr18	50031201	50031202	-	cg35707392	II						39738122		Both	FALSE	CG	0	0	0	0.141549	0.0783	0.0632489	0.779297	0.00279773	0.160497	0.106839	0.0301023	0.0909216	0.065734	0.0125939	0.0159169	0.024284	0	0	26.6667	25	21	21	33	30	3	3	52528	D3Z312	ENSMUST00000126666.2	chr18	50019566	50090794	71229	+	tss_body	UCSC
cg35707392_BC21	chr18	50031201	50031202	-	cg35707392	II						39738122		Both	FALSE	CG	0	0	0	0.141549	0.0783	0.0632489	0.779297	0.00279773	0.160497	0.106839	0.0301023	0.0909216	0.065734	0.0125939	0.0159169	0.024284	0	0	26.6667	25	21	21	33	30	3	3	52528	J3QNA5	ENSMUST00000145726.1	chr18	50031017	50090851	59835	+	tss_body	UCSC
cg35707392_BC21	chr18	50031201	50031202	-	cg35707392	II						39738122		Both	FALSE	CG	0	0	0	0.141549	0.0783	0.0632489	0.779297	0.00279773	0.160497	0.106839	0.0301023	0.0909216	0.065734	0.0125939	0.0159169	0.024284	0	0	26.6667	25	21	21	33	30	3	3	52528		ENSMUST00000124175.1	chr18	50031027	50046427	15401	+	tss_body	UCSC
cg35707392_BC21	chr18	50031201	50031202	-	cg35707392	II						39738122		Both	FALSE	CG	0	0	0	0.141549	0.0783	0.0632489	0.779297	0.00279773	0.160497	0.106839	0.0301023	0.0909216	0.065734	0.0125939	0.0159169	0.024284	0	0	26.6667	25	21	21	33	30	3	3	52528	J3QM73	ENSMUST00000128377.1	chr18	50031028	50090686	59659	+	tss_body	UCSC
cg29900713_TC21	chr11	88194721	88194722	+	cg29900713	II					chr11:88193457-88193898	1729933		Both	FALSE	CG	0	0	0	0.144186	0.0809345	0.0632513	0.76177	0.00516115	0.188439	0.108281	0.0407255	0.0868086	0.0702285	0.00928634	0.0214725	0.0381921	0	0	26	23.3333	26	19	26	28	3	3	52526	Mrps23	NM_001291270.1	chr11	88194105	88211507	17403	+	tss_body	NCBI
cg29900713_TC21	chr11	88194721	88194722	+	cg29900713	II					chr11:88193457-88193898	1729933		Both	FALSE	CG	0	0	0	0.144186	0.0809345	0.0632513	0.76177	0.00516115	0.188439	0.108281	0.0407255	0.0868086	0.0702285	0.00928634	0.0214725	0.0381921	0	0	26	23.3333	26	19	26	28	3	3	52526	chr11-88193457-88193898		chr11	88193898	88195898	2001	*	SShore	UCSC
cg40009725_BC21	chr3	89595039	89595040	-	cg40009725	II						4791542		Both	FALSE	CG	0	0	0	0.849854	0.786582	0.0632719	0.110269	0.00740635	0.853497	0.844771	0.00453748	0.806308	0.753425	0.0288869	0.0384637	0.0498314	0	0	29.3333	24.6667	28	20	32	27	3	3	90332	Kcnn3	NM_080466.2	chr3	89520163	89672494	152332	+	tss_body	NCBI
cg40009725_BC21	chr3	89595039	89595040	-	cg40009725	II						4791542		Both	FALSE	CG	0	0	0	0.849854	0.786582	0.0632719	0.110269	0.00740635	0.853497	0.844771	0.00453748	0.806308	0.753425	0.0288869	0.0384637	0.0498314	0	0	29.3333	24.6667	28	20	32	27	3	3	90332	P58391	ENSMUST00000000811.7	chr3	89520163	89667761	147599	+	tss_body	UCSC
cg32958463_TC11	chr14	118594789	118594790	+	cg32958463	I						81643151	94713559	Red	FALSE	CG	0	0	0	0.16574	0.102455	0.0632854	0.644099	0.00196727	0.179216	0.148917	0.015424	0.120389	0.091501	0.015658	0.0285285	0.0186636	0	0	25	21.6667	23	21	28	22	3	3	52490	Abcc4	NM_001163675.1	chr14	118482691	118676931	194241	-	tss_body	NCBI
cg32958463_TC11	chr14	118594789	118594790	+	cg32958463	I						81643151	94713559	Red	FALSE	CG	0	0	0	0.16574	0.102455	0.0632854	0.644099	0.00196727	0.179216	0.148917	0.015424	0.120389	0.091501	0.015658	0.0285285	0.0186636	0	0	25	21.6667	23	21	28	22	3	3	52490	Abcc4	NM_001033336.3	chr14	118482691	118706219	223529	-	tss_body	NCBI
cg32958463_TC11	chr14	118594789	118594790	+	cg32958463	I						81643151	94713559	Red	FALSE	CG	0	0	0	0.16574	0.102455	0.0632854	0.644099	0.00196727	0.179216	0.148917	0.015424	0.120389	0.091501	0.015658	0.0285285	0.0186636	0	0	25	21.6667	23	21	28	22	3	3	52490	Abcc4	NM_001163676.1	chr14	118482691	118706219	223529	-	tss_body	NCBI
cg32958463_TC11	chr14	118594789	118594790	+	cg32958463	I						81643151	94713559	Red	FALSE	CG	0	0	0	0.16574	0.102455	0.0632854	0.644099	0.00196727	0.179216	0.148917	0.015424	0.120389	0.091501	0.015658	0.0285285	0.0186636	0	0	25	21.6667	23	21	28	22	3	3	52490	Abcc4	XM_006519010.3	chr14	118593030	118706689	113660	-	tss_body	NCBI
cg32958463_TC11	chr14	118594789	118594790	+	cg32958463	I						81643151	94713559	Red	FALSE	CG	0	0	0	0.16574	0.102455	0.0632854	0.644099	0.00196727	0.179216	0.148917	0.015424	0.120389	0.091501	0.015658	0.0285285	0.0186636	0	0	25	21.6667	23	21	28	22	3	3	52490	Abcc4	XR_874344.2	chr14	118593031	118706689	113659	-	tss_body	NCBI
cg32958463_TC11	chr14	118594789	118594790	+	cg32958463	I						81643151	94713559	Red	FALSE	CG	0	0	0	0.16574	0.102455	0.0632854	0.644099	0.00196727	0.179216	0.148917	0.015424	0.120389	0.091501	0.015658	0.0285285	0.0186636	0	0	25	21.6667	23	21	28	22	3	3	52490	E9Q236	ENSMUST00000036554.13	chr14	118482691	118706205	223515	-	tss_body	UCSC
cg32958463_TC11	chr14	118594789	118594790	+	cg32958463	I						81643151	94713559	Red	FALSE	CG	0	0	0	0.16574	0.102455	0.0632854	0.644099	0.00196727	0.179216	0.148917	0.015424	0.120389	0.091501	0.015658	0.0285285	0.0186636	0	0	25	21.6667	23	21	28	22	3	3	52490	E9Q467	ENSMUST00000166646.1	chr14	118482691	118706219	223529	-	tss_body	UCSC
cg32958463_TC11	chr14	118594789	118594790	+	cg32958463	I						81643151	94713559	Red	FALSE	CG	0	0	0	0.16574	0.102455	0.0632854	0.644099	0.00196727	0.179216	0.148917	0.015424	0.120389	0.091501	0.015658	0.0285285	0.0186636	0	0	25	21.6667	23	21	28	22	3	3	52490		ENSMUST00000226703.1	chr14	118483810	118676931	193122	-	tss_body	UCSC
cg32958463_TC11	chr14	118594789	118594790	+	cg32958463	I						81643151	94713559	Red	FALSE	CG	0	0	0	0.16574	0.102455	0.0632854	0.644099	0.00196727	0.179216	0.148917	0.015424	0.120389	0.091501	0.015658	0.0285285	0.0186636	0	0	25	21.6667	23	21	28	22	3	3	52490		ENSMUST00000228848.1	chr14	118484332	118699492	215161	-	tss_body	UCSC
cg43696961_TC21	chr6	91117125	91117126	+	cg43696961	II					chr6:91116402-91117010	30717867		Both	FALSE	CG	0	0	0	0.0948312	0.0315295	0.0633017	1.33586	0.000114933	0.106542	0.086736	0.010386	0.0404668	0.01996	0.0105037	0.0462692	0.00225061	0	0	23.3333	26	21	20	25	31	3	3	52471	Nup210	XM_006506400.3	chr6	91117010	91117210	201	-	tss_200	NCBI
cg43696961_TC21	chr6	91117125	91117126	+	cg43696961	II					chr6:91116402-91117010	30717867		Both	FALSE	CG	0	0	0	0.0948312	0.0315295	0.0633017	1.33586	0.000114933	0.106542	0.086736	0.010386	0.0404668	0.01996	0.0105037	0.0462692	0.00225061	0	0	23.3333	26	21	20	25	31	3	3	52471	Nup210	NM_018815.2	chr6	91117026	91118326	1301	-	tss_1500	NCBI
cg43696961_TC21	chr6	91117125	91117126	+	cg43696961	II					chr6:91116402-91117010	30717867		Both	FALSE	CG	0	0	0	0.0948312	0.0315295	0.0633017	1.33586	0.000114933	0.106542	0.086736	0.010386	0.0404668	0.01996	0.0105037	0.0462692	0.00225061	0	0	23.3333	26	21	20	25	31	3	3	52471	Gm30364	XR_869269.2	chr6	91117101	91126974	9874	+	tss_body	NCBI
cg43696961_TC21	chr6	91117125	91117126	+	cg43696961	II					chr6:91116402-91117010	30717867		Both	FALSE	CG	0	0	0	0.0948312	0.0315295	0.0633017	1.33586	0.000114933	0.106542	0.086736	0.010386	0.0404668	0.01996	0.0105037	0.0462692	0.00225061	0	0	23.3333	26	21	20	25	31	3	3	52471	Gm30364	XR_377867.3	chr6	91117101	91126974	9874	+	tss_body	NCBI
cg43696961_TC21	chr6	91117125	91117126	+	cg43696961	II					chr6:91116402-91117010	30717867		Both	FALSE	CG	0	0	0	0.0948312	0.0315295	0.0633017	1.33586	0.000114933	0.106542	0.086736	0.010386	0.0404668	0.01996	0.0105037	0.0462692	0.00225061	0	0	23.3333	26	21	20	25	31	3	3	52471	Gm30364	XR_869268.2	chr6	91117101	91126974	9874	+	tss_body	NCBI
cg43696961_TC21	chr6	91117125	91117126	+	cg43696961	II					chr6:91116402-91117010	30717867		Both	FALSE	CG	0	0	0	0.0948312	0.0315295	0.0633017	1.33586	0.000114933	0.106542	0.086736	0.010386	0.0404668	0.01996	0.0105037	0.0462692	0.00225061	0	0	23.3333	26	21	20	25	31	3	3	52471		ENSMUST00000203434.1	chr6	91116996	91118296	1301	-	tss_1500	UCSC
cg43696961_TC21	chr6	91117125	91117126	+	cg43696961	II					chr6:91116402-91117010	30717867		Both	FALSE	CG	0	0	0	0.0948312	0.0315295	0.0633017	1.33586	0.000114933	0.106542	0.086736	0.010386	0.0404668	0.01996	0.0105037	0.0462692	0.00225061	0	0	23.3333	26	21	20	25	31	3	3	52471	chr6-91116402-91117010		chr6	91117010	91119010	2001	*	SShore	UCSC
cg43696961_TC21	chr6	91117125	91117126	+	cg43696961	II					chr6:91116402-91117010	30717867		Both	FALSE	CG	0	0	0	0.0948312	0.0315295	0.0633017	1.33586	0.000114933	0.106542	0.086736	0.010386	0.0404668	0.01996	0.0105037	0.0462692	0.00225061	0	0	23.3333	26	21	20	25	31	3	3	52471	A0A0R4J1I6	ENSMUST00000113509.1	chr6	91117019	91118319	1301	-	tss_1500	UCSC
cg43696961_TC21	chr6	91117125	91117126	+	cg43696961	II					chr6:91116402-91117010	30717867		Both	FALSE	CG	0	0	0	0.0948312	0.0315295	0.0633017	1.33586	0.000114933	0.106542	0.086736	0.010386	0.0404668	0.01996	0.0105037	0.0462692	0.00225061	0	0	23.3333	26	21	20	25	31	3	3	52471	Q9QY81	ENSMUST00000032179.13	chr6	91117029	91118329	1301	-	tss_1500	UCSC
cg36271321_BC21	chr19	26733639	26733640	-	cg36271321	II						61784123		Both	FALSE	CG	0	0	0	0.884738	0.821399	0.0633386	0.105924	0.00577235	0.899945	0.861019	0.0208123	0.846608	0.800148	0.0234815	0.0144108	0.041545	0	0	23	29.3333	20	19	27	44	3	3	92867	Smarca2	XM_006527282.3	chr19	26605087	26778321	173235	+	tss_body	NCBI
cg36271321_BC21	chr19	26733639	26733640	-	cg36271321	II						61784123		Both	FALSE	CG	0	0	0	0.884738	0.821399	0.0633386	0.105924	0.00577235	0.899945	0.861019	0.0208123	0.846608	0.800148	0.0234815	0.0144108	0.041545	0	0	23	29.3333	20	19	27	44	3	3	92867	Smarca2	NM_011416.2	chr19	26605159	26778321	173163	+	tss_body	NCBI
cg36271321_BC21	chr19	26733639	26733640	-	cg36271321	II						61784123		Both	FALSE	CG	0	0	0	0.884738	0.821399	0.0633386	0.105924	0.00577235	0.899945	0.861019	0.0208123	0.846608	0.800148	0.0234815	0.0144108	0.041545	0	0	23	29.3333	20	19	27	44	3	3	92867	Smarca2	XM_006527284.2	chr19	26605914	26778321	172408	+	tss_body	NCBI
cg36271321_BC21	chr19	26733639	26733640	-	cg36271321	II						61784123		Both	FALSE	CG	0	0	0	0.884738	0.821399	0.0633386	0.105924	0.00577235	0.899945	0.861019	0.0208123	0.846608	0.800148	0.0234815	0.0144108	0.041545	0	0	23	29.3333	20	19	27	44	3	3	92867	Smarca2	XM_006527283.3	chr19	26606957	26778321	171365	+	tss_body	NCBI
cg36271321_BC21	chr19	26733639	26733640	-	cg36271321	II						61784123		Both	FALSE	CG	0	0	0	0.884738	0.821399	0.0633386	0.105924	0.00577235	0.899945	0.861019	0.0208123	0.846608	0.800148	0.0234815	0.0144108	0.041545	0	0	23	29.3333	20	19	27	44	3	3	92867	Smarca2	XR_386502.2	chr19	26607128	26778321	171194	+	tss_body	NCBI
cg36271321_BC21	chr19	26733639	26733640	-	cg36271321	II						61784123		Both	FALSE	CG	0	0	0	0.884738	0.821399	0.0633386	0.105924	0.00577235	0.899945	0.861019	0.0208123	0.846608	0.800148	0.0234815	0.0144108	0.041545	0	0	23	29.3333	20	19	27	44	3	3	92867	Smarca2	XM_006527281.3	chr19	26607128	26778321	171194	+	tss_body	NCBI
cg36271321_BC21	chr19	26733639	26733640	-	cg36271321	II						61784123		Both	FALSE	CG	0	0	0	0.884738	0.821399	0.0633386	0.105924	0.00577235	0.899945	0.861019	0.0208123	0.846608	0.800148	0.0234815	0.0144108	0.041545	0	0	23	29.3333	20	19	27	44	3	3	92867	Smarca2	XM_006527285.2	chr19	26607129	26778321	171193	+	tss_body	NCBI
cg36271321_BC21	chr19	26733639	26733640	-	cg36271321	II						61784123		Both	FALSE	CG	0	0	0	0.884738	0.821399	0.0633386	0.105924	0.00577235	0.899945	0.861019	0.0208123	0.846608	0.800148	0.0234815	0.0144108	0.041545	0	0	23	29.3333	20	19	27	44	3	3	92867	Smarca2	XM_006527286.1	chr19	26623459	26778321	154863	+	tss_body	NCBI
cg36271321_BC21	chr19	26733639	26733640	-	cg36271321	II						61784123		Both	FALSE	CG	0	0	0	0.884738	0.821399	0.0633386	0.105924	0.00577235	0.899945	0.861019	0.0208123	0.846608	0.800148	0.0234815	0.0144108	0.041545	0	0	23	29.3333	20	19	27	44	3	3	92867	H3BJK2	ENSMUST00000176769.8	chr19	26605049	26778275	173227	+	tss_body	UCSC
cg36271321_BC21	chr19	26733639	26733640	-	cg36271321	II						61784123		Both	FALSE	CG	0	0	0	0.884738	0.821399	0.0633386	0.105924	0.00577235	0.899945	0.861019	0.0208123	0.846608	0.800148	0.0234815	0.0144108	0.041545	0	0	23	29.3333	20	19	27	44	3	3	92867	F2Z4A9	ENSMUST00000025862.14	chr19	26605051	26778321	173271	+	tss_body	UCSC
cg36271321_BC21	chr19	26733639	26733640	-	cg36271321	II						61784123		Both	FALSE	CG	0	0	0	0.884738	0.821399	0.0633386	0.105924	0.00577235	0.899945	0.861019	0.0208123	0.846608	0.800148	0.0234815	0.0144108	0.041545	0	0	23	29.3333	20	19	27	44	3	3	92867	H3BLH0	ENSMUST00000176030.7	chr19	26605118	26778275	173158	+	tss_body	UCSC
cg36271321_BC21	chr19	26733639	26733640	-	cg36271321	II						61784123		Both	FALSE	CG	0	0	0	0.884738	0.821399	0.0633386	0.105924	0.00577235	0.899945	0.861019	0.0208123	0.846608	0.800148	0.0234815	0.0144108	0.041545	0	0	23	29.3333	20	19	27	44	3	3	92867	E9QAB8	ENSMUST00000099537.8	chr19	26607269	26778273	171005	+	tss_body	UCSC
cg36271321_BC21	chr19	26733639	26733640	-	cg36271321	II						61784123		Both	FALSE	CG	0	0	0	0.884738	0.821399	0.0633386	0.105924	0.00577235	0.899945	0.861019	0.0208123	0.846608	0.800148	0.0234815	0.0144108	0.041545	0	0	23	29.3333	20	19	27	44	3	3	92867		ENSMUST00000175935.7	chr19	26681009	26751934	70926	+	tss_body	UCSC
cg36271321_BC21	chr19	26733639	26733640	-	cg36271321	II						61784123		Both	FALSE	CG	0	0	0	0.884738	0.821399	0.0633386	0.105924	0.00577235	0.899945	0.861019	0.0208123	0.846608	0.800148	0.0234815	0.0144108	0.041545	0	0	23	29.3333	20	19	27	44	3	3	92867	A0A140LID0	ENSMUST00000208674.1	chr19	26706170	26774188	68019	+	tss_body	UCSC
cg36271321_BC21	chr19	26733639	26733640	-	cg36271321	II						61784123		Both	FALSE	CG	0	0	0	0.884738	0.821399	0.0633386	0.105924	0.00577235	0.899945	0.861019	0.0208123	0.846608	0.800148	0.0234815	0.0144108	0.041545	0	0	23	29.3333	20	19	27	44	3	3	92867	H3BKN5	ENSMUST00000176731.2	chr19	26710547	26778321	67775	+	tss_body	UCSC
cg36271321_BC21	chr19	26733639	26733640	-	cg36271321	II						61784123		Both	FALSE	CG	0	0	0	0.884738	0.821399	0.0633386	0.105924	0.00577235	0.899945	0.861019	0.0208123	0.846608	0.800148	0.0234815	0.0144108	0.041545	0	0	23	29.3333	20	19	27	44	3	3	92867		ENSMUST00000207226.1	chr19	26715883	26774220	58338	+	tss_body	UCSC
cg36271321_BC21	chr19	26733639	26733640	-	cg36271321	II						61784123		Both	FALSE	CG	0	0	0	0.884738	0.821399	0.0633386	0.105924	0.00577235	0.899945	0.861019	0.0208123	0.846608	0.800148	0.0234815	0.0144108	0.041545	0	0	23	29.3333	20	19	27	44	3	3	92867		ENSMUST00000176700.7	chr19	26716114	26771753	55640	+	tss_body	UCSC
cg36271321_BC21	chr19	26733639	26733640	-	cg36271321	II						61784123		Both	FALSE	CG	0	0	0	0.884738	0.821399	0.0633386	0.105924	0.00577235	0.899945	0.861019	0.0208123	0.846608	0.800148	0.0234815	0.0144108	0.041545	0	0	23	29.3333	20	19	27	44	3	3	92867		ENSMUST00000176494.1	chr19	26721947	26751974	30028	+	tss_body	UCSC
cg36271321_BC21	chr19	26733639	26733640	-	cg36271321	II						61784123		Both	FALSE	CG	0	0	0	0.884738	0.821399	0.0633386	0.105924	0.00577235	0.899945	0.861019	0.0208123	0.846608	0.800148	0.0234815	0.0144108	0.041545	0	0	23	29.3333	20	19	27	44	3	3	92867		ENSMUST00000207944.1	chr19	26729998	26774221	44224	+	tss_body	UCSC
cg37237547_TC21	chr1	92130651	92130652	+	cg37237547	II						15735912		Both	FALSE	CG	0	0	0	0.91851	0.855169	0.0633412	0.101936	0.00246688	0.94076	0.899939	0.020658	0.870522	0.840983	0.014804	0.0294167	0.0221226	0	0	26.6667	23	24	19	31	31	3	3	95357	Hdac4	XM_006529312.1	chr1	91928778	92180231	251454	-	tss_body	NCBI
cg37237547_TC21	chr1	92130651	92130652	+	cg37237547	II						15735912		Both	FALSE	CG	0	0	0	0.91851	0.855169	0.0633412	0.101936	0.00246688	0.94076	0.899939	0.020658	0.870522	0.840983	0.014804	0.0294167	0.0221226	0	0	26.6667	23	24	19	31	31	3	3	95357	Hdac4	XM_006529313.1	chr1	91928778	92180231	251454	-	tss_body	NCBI
cg37237547_TC21	chr1	92130651	92130652	+	cg37237547	II						15735912		Both	FALSE	CG	0	0	0	0.91851	0.855169	0.0633412	0.101936	0.00246688	0.94076	0.899939	0.020658	0.870522	0.840983	0.014804	0.0294167	0.0221226	0	0	26.6667	23	24	19	31	31	3	3	95357	Hdac4	XM_006529315.2	chr1	91928778	92180231	251454	-	tss_body	NCBI
cg37237547_TC21	chr1	92130651	92130652	+	cg37237547	II						15735912		Both	FALSE	CG	0	0	0	0.91851	0.855169	0.0633412	0.101936	0.00246688	0.94076	0.899939	0.020658	0.870522	0.840983	0.014804	0.0294167	0.0221226	0	0	26.6667	23	24	19	31	31	3	3	95357	Hdac4	XM_017319482.1	chr1	91928778	92180231	251454	-	tss_body	NCBI
cg37237547_TC21	chr1	92130651	92130652	+	cg37237547	II						15735912		Both	FALSE	CG	0	0	0	0.91851	0.855169	0.0633412	0.101936	0.00246688	0.94076	0.899939	0.020658	0.870522	0.840983	0.014804	0.0294167	0.0221226	0	0	26.6667	23	24	19	31	31	3	3	95357	Hdac4	XM_017319501.1	chr1	91928778	92180231	251454	-	tss_body	NCBI
cg37237547_TC21	chr1	92130651	92130652	+	cg37237547	II						15735912		Both	FALSE	CG	0	0	0	0.91851	0.855169	0.0633412	0.101936	0.00246688	0.94076	0.899939	0.020658	0.870522	0.840983	0.014804	0.0294167	0.0221226	0	0	26.6667	23	24	19	31	31	3	3	95357	Hdac4	XM_017319476.1	chr1	91928778	92180336	251559	-	tss_body	NCBI
cg37237547_TC21	chr1	92130651	92130652	+	cg37237547	II						15735912		Both	FALSE	CG	0	0	0	0.91851	0.855169	0.0633412	0.101936	0.00246688	0.94076	0.899939	0.020658	0.870522	0.840983	0.014804	0.0294167	0.0221226	0	0	26.6667	23	24	19	31	31	3	3	95357	Hdac4	XM_017319478.1	chr1	91928778	92180336	251559	-	tss_body	NCBI
cg37237547_TC21	chr1	92130651	92130652	+	cg37237547	II						15735912		Both	FALSE	CG	0	0	0	0.91851	0.855169	0.0633412	0.101936	0.00246688	0.94076	0.899939	0.020658	0.870522	0.840983	0.014804	0.0294167	0.0221226	0	0	26.6667	23	24	19	31	31	3	3	95357	Hdac4	XM_017319477.1	chr1	91928778	92180336	251559	-	tss_body	NCBI
cg37237547_TC21	chr1	92130651	92130652	+	cg37237547	II						15735912		Both	FALSE	CG	0	0	0	0.91851	0.855169	0.0633412	0.101936	0.00246688	0.94076	0.899939	0.020658	0.870522	0.840983	0.014804	0.0294167	0.0221226	0	0	26.6667	23	24	19	31	31	3	3	95357	Hdac4	XM_017319479.1	chr1	91928778	92180336	251559	-	tss_body	NCBI
cg37237547_TC21	chr1	92130651	92130652	+	cg37237547	II						15735912		Both	FALSE	CG	0	0	0	0.91851	0.855169	0.0633412	0.101936	0.00246688	0.94076	0.899939	0.020658	0.870522	0.840983	0.014804	0.0294167	0.0221226	0	0	26.6667	23	24	19	31	31	3	3	95357	Hdac4	NM_207225.2	chr1	91928778	92180341	251564	-	tss_body	NCBI
cg37237547_TC21	chr1	92130651	92130652	+	cg37237547	II						15735912		Both	FALSE	CG	0	0	0	0.91851	0.855169	0.0633412	0.101936	0.00246688	0.94076	0.899939	0.020658	0.870522	0.840983	0.014804	0.0294167	0.0221226	0	0	26.6667	23	24	19	31	31	3	3	95357	Hdac4	XM_017319480.1	chr1	91928778	92195652	266875	-	tss_body	NCBI
cg37237547_TC21	chr1	92130651	92130652	+	cg37237547	II						15735912		Both	FALSE	CG	0	0	0	0.91851	0.855169	0.0633412	0.101936	0.00246688	0.94076	0.899939	0.020658	0.870522	0.840983	0.014804	0.0294167	0.0221226	0	0	26.6667	23	24	19	31	31	3	3	95357	Hdac4	XM_017319486.1	chr1	91928778	92195652	266875	-	tss_body	NCBI
cg37237547_TC21	chr1	92130651	92130652	+	cg37237547	II						15735912		Both	FALSE	CG	0	0	0	0.91851	0.855169	0.0633412	0.101936	0.00246688	0.94076	0.899939	0.020658	0.870522	0.840983	0.014804	0.0294167	0.0221226	0	0	26.6667	23	24	19	31	31	3	3	95357	Hdac4	XM_017319488.1	chr1	91928778	92195652	266875	-	tss_body	NCBI
cg37237547_TC21	chr1	92130651	92130652	+	cg37237547	II						15735912		Both	FALSE	CG	0	0	0	0.91851	0.855169	0.0633412	0.101936	0.00246688	0.94076	0.899939	0.020658	0.870522	0.840983	0.014804	0.0294167	0.0221226	0	0	26.6667	23	24	19	31	31	3	3	95357	Hdac4	XM_017319498.1	chr1	91928778	92195652	266875	-	tss_body	NCBI
cg37237547_TC21	chr1	92130651	92130652	+	cg37237547	II						15735912		Both	FALSE	CG	0	0	0	0.91851	0.855169	0.0633412	0.101936	0.00246688	0.94076	0.899939	0.020658	0.870522	0.840983	0.014804	0.0294167	0.0221226	0	0	26.6667	23	24	19	31	31	3	3	95357	Hdac4	XM_017319487.1	chr1	91928778	92195670	266893	-	tss_body	NCBI
cg37237547_TC21	chr1	92130651	92130652	+	cg37237547	II						15735912		Both	FALSE	CG	0	0	0	0.91851	0.855169	0.0633412	0.101936	0.00246688	0.94076	0.899939	0.020658	0.870522	0.840983	0.014804	0.0294167	0.0221226	0	0	26.6667	23	24	19	31	31	3	3	95357	Q6NZM9	ENSMUST00000097644.8	chr1	91928778	92180341	251564	-	tss_body	UCSC
cg37237547_TC21	chr1	92130651	92130652	+	cg37237547	II						15735912		Both	FALSE	CG	0	0	0	0.91851	0.855169	0.0633412	0.101936	0.00246688	0.94076	0.899939	0.020658	0.870522	0.840983	0.014804	0.0294167	0.0221226	0	0	26.6667	23	24	19	31	31	3	3	95357	Q6NZM9	ENSMUST00000008995.14	chr1	91932756	92148393	215638	-	tss_body	UCSC
cg37237547_TC21	chr1	92130651	92130652	+	cg37237547	II						15735912		Both	FALSE	CG	0	0	0	0.91851	0.855169	0.0633412	0.101936	0.00246688	0.94076	0.899939	0.020658	0.870522	0.840983	0.014804	0.0294167	0.0221226	0	0	26.6667	23	24	19	31	31	3	3	95357	A0A087WSF0	ENSMUST00000186002.2	chr1	92029954	92180297	150344	-	tss_body	UCSC
cg37237547_TC21	chr1	92130651	92130652	+	cg37237547	II						15735912		Both	FALSE	CG	0	0	0	0.91851	0.855169	0.0633412	0.101936	0.00246688	0.94076	0.899939	0.020658	0.870522	0.840983	0.014804	0.0294167	0.0221226	0	0	26.6667	23	24	19	31	31	3	3	95357		ENSMUST00000212867.1	chr1	92030143	92195694	165552	-	tss_body	UCSC
cg37237547_TC21	chr1	92130651	92130652	+	cg37237547	II						15735912		Both	FALSE	CG	0	0	0	0.91851	0.855169	0.0633412	0.101936	0.00246688	0.94076	0.899939	0.020658	0.870522	0.840983	0.014804	0.0294167	0.0221226	0	0	26.6667	23	24	19	31	31	3	3	95357		ENSMUST00000212408.1	chr1	92030143	92195699	165557	-	tss_body	UCSC
cg30509924_BC11	chr12	30888049	30888050	-	cg30509924	I				chr12:30884202-30884888		80744122	59626381	Red	FALSE	CG	0	0	0	0.870771	0.807424	0.0633467	0.107682	0.00620861	0.895044	0.844711	0.0252142	0.812942	0.798119	0.00810493	0.0317687	0.0438189	0	0	17.6667	21	14	14	20	28	3	3	91855	Fam150b	XM_017314913.1	chr12	30882928	30893849	10922	+	tss_body	NCBI
cg30509924_BC11	chr12	30888049	30888050	-	cg30509924	I				chr12:30884202-30884888		80744122	59626381	Red	FALSE	CG	0	0	0	0.870771	0.807424	0.0633467	0.107682	0.00620861	0.895044	0.844711	0.0252142	0.812942	0.798119	0.00810493	0.0317687	0.0438189	0	0	17.6667	21	14	14	20	28	3	3	91855	Fam150b	NM_001159743.1	chr12	30884323	30893854	9532	+	tss_body	NCBI
cg30509924_BC11	chr12	30888049	30888050	-	cg30509924	I				chr12:30884202-30884888		80744122	59626381	Red	FALSE	CG	0	0	0	0.870771	0.807424	0.0633467	0.107682	0.00620861	0.895044	0.844711	0.0252142	0.812942	0.798119	0.00810493	0.0317687	0.0438189	0	0	17.6667	21	14	14	20	28	3	3	91855	Q80UG6	ENSMUST00000067087.6	chr12	30884321	30893854	9534	+	tss_body	UCSC
cg30509924_BC11	chr12	30888049	30888050	-	cg30509924	I				chr12:30884202-30884888		80744122	59626381	Red	FALSE	CG	0	0	0	0.870771	0.807424	0.0633467	0.107682	0.00620861	0.895044	0.844711	0.0252142	0.812942	0.798119	0.00810493	0.0317687	0.0438189	0	0	17.6667	21	14	14	20	28	3	3	91855	chr12-30884202-30884888		chr12	30886888	30888888	2001	*	SShelf	UCSC
cg32532606_TC21	chr14	57730900	57730901	+	cg32532606	II						80810847		Both	FALSE	CG	0	0	0	0.914628	0.851281	0.0633468	0.102389	0.00630092	0.934849	0.887825	0.0241927	0.881011	0.823314	0.0288886	0.00681479	0.0442832	0	0	21.6667	26.3333	18	21	25	29	3	3	95069	Lats2	NM_015771.2	chr14	57689661	57746123	56463	-	tss_body	NCBI
cg32532606_TC21	chr14	57730900	57730901	+	cg32532606	II						80810847		Both	FALSE	CG	0	0	0	0.914628	0.851281	0.0633468	0.102389	0.00630092	0.934849	0.887825	0.0241927	0.881011	0.823314	0.0288886	0.00681479	0.0442832	0	0	21.6667	26.3333	18	21	25	29	3	3	95069	Lats2	XM_006519224.3	chr14	57691624	57745979	54356	-	tss_body	NCBI
cg32532606_TC21	chr14	57730900	57730901	+	cg32532606	II						80810847		Both	FALSE	CG	0	0	0	0.914628	0.851281	0.0633468	0.102389	0.00630092	0.934849	0.887825	0.0241927	0.881011	0.823314	0.0288886	0.00681479	0.0442832	0	0	21.6667	26.3333	18	21	25	29	3	3	95069	Lats2	NM_153382.1	chr14	57722188	57734418	12231	-	tss_body	NCBI
cg32532606_TC21	chr14	57730900	57730901	+	cg32532606	II						80810847		Both	FALSE	CG	0	0	0	0.914628	0.851281	0.0633468	0.102389	0.00630092	0.934849	0.887825	0.0241927	0.881011	0.823314	0.0288886	0.00681479	0.0442832	0	0	21.6667	26.3333	18	21	25	29	3	3	95069	Lats2	XM_006519225.2	chr14	57722188	57745979	23792	-	tss_body	NCBI
cg32532606_TC21	chr14	57730900	57730901	+	cg32532606	II						80810847		Both	FALSE	CG	0	0	0	0.914628	0.851281	0.0633468	0.102389	0.00630092	0.934849	0.887825	0.0241927	0.881011	0.823314	0.0288886	0.00681479	0.0442832	0	0	21.6667	26.3333	18	21	25	29	3	3	95069	G3UXG3	ENSMUST00000174694.7	chr14	57642076	57746103	104028	-	tss_body	UCSC
cg32532606_TC21	chr14	57730900	57730901	+	cg32532606	II						80810847		Both	FALSE	CG	0	0	0	0.914628	0.851281	0.0633468	0.102389	0.00630092	0.934849	0.887825	0.0241927	0.881011	0.823314	0.0288886	0.00681479	0.0442832	0	0	21.6667	26.3333	18	21	25	29	3	3	95069	Q7TSJ6	ENSMUST00000022531.13	chr14	57689661	57746123	56463	-	tss_body	UCSC
cg32532606_TC21	chr14	57730900	57730901	+	cg32532606	II						80810847		Both	FALSE	CG	0	0	0	0.914628	0.851281	0.0633468	0.102389	0.00630092	0.934849	0.887825	0.0241927	0.881011	0.823314	0.0288886	0.00681479	0.0442832	0	0	21.6667	26.3333	18	21	25	29	3	3	95069	G3UZ29	ENSMUST00000174213.7	chr14	57691097	57746121	55025	-	tss_body	UCSC
cg32532606_TC21	chr14	57730900	57730901	+	cg32532606	II						80810847		Both	FALSE	CG	0	0	0	0.914628	0.851281	0.0633468	0.102389	0.00630092	0.934849	0.887825	0.0241927	0.881011	0.823314	0.0288886	0.00681479	0.0442832	0	0	21.6667	26.3333	18	21	25	29	3	3	95069	G3UY78	ENSMUST00000173990.7	chr14	57693543	57746105	52563	-	tss_body	UCSC
cg32532606_TC21	chr14	57730900	57730901	+	cg32532606	II						80810847		Both	FALSE	CG	0	0	0	0.914628	0.851281	0.0633468	0.102389	0.00630092	0.934849	0.887825	0.0241927	0.881011	0.823314	0.0288886	0.00681479	0.0442832	0	0	21.6667	26.3333	18	21	25	29	3	3	95069	G3UWQ0	ENSMUST00000174166.1	chr14	57703050	57758388	55339	-	tss_body	UCSC
cg32532606_TC21	chr14	57730900	57730901	+	cg32532606	II						80810847		Both	FALSE	CG	0	0	0	0.914628	0.851281	0.0633468	0.102389	0.00630092	0.934849	0.887825	0.0241927	0.881011	0.823314	0.0288886	0.00681479	0.0442832	0	0	21.6667	26.3333	18	21	25	29	3	3	95069	Q8VHE1	ENSMUST00000038381.13	chr14	57722188	57734300	12113	-	tss_body	UCSC
cg32532606_TC21	chr14	57730900	57730901	+	cg32532606	II						80810847		Both	FALSE	CG	0	0	0	0.914628	0.851281	0.0633468	0.102389	0.00630092	0.934849	0.887825	0.0241927	0.881011	0.823314	0.0288886	0.00681479	0.0442832	0	0	21.6667	26.3333	18	21	25	29	3	3	95069	Q8VHE2	ENSMUST00000077981.6	chr14	57722188	57734300	12113	-	tss_body	UCSC
cg37491655_BC21	chr1	134332154	134332155	-	cg37491655	II						23661281		Both	FALSE	CG	0	0	0	0.128094	0.064715	0.0633786	0.886177	0.00409202	0.173767	0.105017	0.0395551	0.0773613	0.048319	0.0148798	0.0276552	0.0321962	0	0	27.6667	21.6667	21	21	37	23	3	3	52406	Ppfia4	NM_001144855.1	chr1	134296782	134332928	36147	-	tss_body	NCBI
cg37491655_BC21	chr1	134332154	134332155	-	cg37491655	II						23661281		Both	FALSE	CG	0	0	0	0.128094	0.064715	0.0633786	0.886177	0.00409202	0.173767	0.105017	0.0395551	0.0773613	0.048319	0.0148798	0.0276552	0.0321962	0	0	27.6667	21.6667	21	21	37	23	3	3	52406	Ppfia4	XR_387190.2	chr1	134296782	134344552	47771	-	tss_body	NCBI
cg37491655_BC21	chr1	134332154	134332155	-	cg37491655	II						23661281		Both	FALSE	CG	0	0	0	0.128094	0.064715	0.0633786	0.886177	0.00409202	0.173767	0.105017	0.0395551	0.0773613	0.048319	0.0148798	0.0276552	0.0321962	0	0	27.6667	21.6667	21	21	37	23	3	3	52406	Ppfia4	XM_006529847.3	chr1	134296782	134344751	47970	-	tss_body	NCBI
cg37491655_BC21	chr1	134332154	134332155	-	cg37491655	II						23661281		Both	FALSE	CG	0	0	0	0.128094	0.064715	0.0633786	0.886177	0.00409202	0.173767	0.105017	0.0395551	0.0773613	0.048319	0.0148798	0.0276552	0.0321962	0	0	27.6667	21.6667	21	21	37	23	3	3	52406	Ppfia4	XM_006529848.3	chr1	134296782	134344751	47970	-	tss_body	NCBI
cg37491655_BC21	chr1	134332154	134332155	-	cg37491655	II						23661281		Both	FALSE	CG	0	0	0	0.128094	0.064715	0.0633786	0.886177	0.00409202	0.173767	0.105017	0.0395551	0.0773613	0.048319	0.0148798	0.0276552	0.0321962	0	0	27.6667	21.6667	21	21	37	23	3	3	52406	Ppfia4	XR_387189.3	chr1	134296782	134344752	47971	-	tss_body	NCBI
cg37491655_BC21	chr1	134332154	134332155	-	cg37491655	II						23661281		Both	FALSE	CG	0	0	0	0.128094	0.064715	0.0633786	0.886177	0.00409202	0.173767	0.105017	0.0395551	0.0773613	0.048319	0.0148798	0.0276552	0.0321962	0	0	27.6667	21.6667	21	21	37	23	3	3	52406	Ppfia4	XR_387191.3	chr1	134296782	134344752	47971	-	tss_body	NCBI
cg37491655_BC21	chr1	134332154	134332155	-	cg37491655	II						23661281		Both	FALSE	CG	0	0	0	0.128094	0.064715	0.0633786	0.886177	0.00409202	0.173767	0.105017	0.0395551	0.0773613	0.048319	0.0148798	0.0276552	0.0321962	0	0	27.6667	21.6667	21	21	37	23	3	3	52406	Ppfia4	XR_001785569.1	chr1	134296782	134344756	47975	-	tss_body	NCBI
cg37491655_BC21	chr1	134332154	134332155	-	cg37491655	II						23661281		Both	FALSE	CG	0	0	0	0.128094	0.064715	0.0633786	0.886177	0.00409202	0.173767	0.105017	0.0395551	0.0773613	0.048319	0.0148798	0.0276552	0.0321962	0	0	27.6667	21.6667	21	21	37	23	3	3	52406	Ppfia4	XR_001785571.1	chr1	134296782	134344756	47975	-	tss_body	NCBI
cg37491655_BC21	chr1	134332154	134332155	-	cg37491655	II						23661281		Both	FALSE	CG	0	0	0	0.128094	0.064715	0.0633786	0.886177	0.00409202	0.173767	0.105017	0.0395551	0.0773613	0.048319	0.0148798	0.0276552	0.0321962	0	0	27.6667	21.6667	21	21	37	23	3	3	52406	Ppfia4	XR_001785570.1	chr1	134296782	134344757	47976	-	tss_body	NCBI
cg37491655_BC21	chr1	134332154	134332155	-	cg37491655	II						23661281		Both	FALSE	CG	0	0	0	0.128094	0.064715	0.0633786	0.886177	0.00409202	0.173767	0.105017	0.0395551	0.0773613	0.048319	0.0148798	0.0276552	0.0321962	0	0	27.6667	21.6667	21	21	37	23	3	3	52406	Ppfia4	XR_878325.2	chr1	134303733	134344756	41024	-	tss_body	NCBI
cg37491655_BC21	chr1	134332154	134332155	-	cg37491655	II						23661281		Both	FALSE	CG	0	0	0	0.128094	0.064715	0.0633786	0.886177	0.00409202	0.173767	0.105017	0.0395551	0.0773613	0.048319	0.0148798	0.0276552	0.0321962	0	0	27.6667	21.6667	21	21	37	23	3	3	52406	Ppfia4	XM_006529849.3	chr1	134309733	134344755	35023	-	tss_body	NCBI
cg37491655_BC21	chr1	134332154	134332155	-	cg37491655	II						23661281		Both	FALSE	CG	0	0	0	0.128094	0.064715	0.0633786	0.886177	0.00409202	0.173767	0.105017	0.0395551	0.0773613	0.048319	0.0148798	0.0276552	0.0321962	0	0	27.6667	21.6667	21	21	37	23	3	3	52406	B8QI36	ENSMUST00000168515.7	chr1	134296782	134332928	36147	-	tss_body	UCSC
cg37491655_BC21	chr1	134332154	134332155	-	cg37491655	II						23661281		Both	FALSE	CG	0	0	0	0.128094	0.064715	0.0633786	0.886177	0.00409202	0.173767	0.105017	0.0395551	0.0773613	0.048319	0.0148798	0.0276552	0.0321962	0	0	27.6667	21.6667	21	21	37	23	3	3	52406	A0A087WPM2	ENSMUST00000189361.1	chr1	134297500	134332928	35429	-	tss_body	UCSC
cg34962838_BC21	chr17	46297153	46297154	-	cg34962838	II			chr17:46297850-46298653			58787431		Both	FALSE	CG	0	0	0	0.233501	0.17012	0.0633806	0.434966	0.00667256	0.237222	0.229887	0.00366835	0.186854	0.153177	0.0168396	0.0430335	0.0462094	0	0	22	19	13	13	29	27	3	3	52404	Dlk2	NM_001286028.1	chr17	46295982	46297282	1301	+	tss_1500	NCBI
cg34962838_BC21	chr17	46297153	46297154	-	cg34962838	II			chr17:46297850-46298653			58787431		Both	FALSE	CG	0	0	0	0.233501	0.17012	0.0633806	0.434966	0.00667256	0.237222	0.229887	0.00366835	0.186854	0.153177	0.0168396	0.0430335	0.0462094	0	0	22	19	13	13	29	27	3	3	52404	Dlk2	NM_001286013.1	chr17	46296427	46297727	1301	+	tss_1500	NCBI
cg34962838_BC21	chr17	46297153	46297154	-	cg34962838	II			chr17:46297850-46298653			58787431		Both	FALSE	CG	0	0	0	0.233501	0.17012	0.0633806	0.434966	0.00667256	0.237222	0.229887	0.00366835	0.186854	0.153177	0.0168396	0.0430335	0.0462094	0	0	22	19	13	13	29	27	3	3	52404	Dlk2	XM_011246235.1	chr17	46296591	46297891	1301	+	tss_1500	NCBI
cg34962838_BC21	chr17	46297153	46297154	-	cg34962838	II			chr17:46297850-46298653			58787431		Both	FALSE	CG	0	0	0	0.233501	0.17012	0.0633806	0.434966	0.00667256	0.237222	0.229887	0.00366835	0.186854	0.153177	0.0168396	0.0430335	0.0462094	0	0	22	19	13	13	29	27	3	3	52404	Dlk2	XM_006523389.1	chr17	46297047	46297247	201	+	tss_200	NCBI
cg34962838_BC21	chr17	46297153	46297154	-	cg34962838	II			chr17:46297850-46298653			58787431		Both	FALSE	CG	0	0	0	0.233501	0.17012	0.0633806	0.434966	0.00667256	0.237222	0.229887	0.00366835	0.186854	0.153177	0.0168396	0.0430335	0.0462094	0	0	22	19	13	13	29	27	3	3	52404	Dlk2	XM_006523388.1	chr17	46297047	46297247	201	+	tss_200	NCBI
cg34962838_BC21	chr17	46297153	46297154	-	cg34962838	II			chr17:46297850-46298653			58787431		Both	FALSE	CG	0	0	0	0.233501	0.17012	0.0633806	0.434966	0.00667256	0.237222	0.229887	0.00366835	0.186854	0.153177	0.0168396	0.0430335	0.0462094	0	0	22	19	13	13	29	27	3	3	52404	chr17-46297850-46298653		chr17	46295850	46297850	2001	*	NShore	UCSC
cg34962838_BC21	chr17	46297153	46297154	-	cg34962838	II			chr17:46297850-46298653			58787431		Both	FALSE	CG	0	0	0	0.233501	0.17012	0.0633806	0.434966	0.00667256	0.237222	0.229887	0.00366835	0.186854	0.153177	0.0168396	0.0430335	0.0462094	0	0	22	19	13	13	29	27	3	3	52404	A0A087WSS3	ENSMUST00000188223.6	chr17	46295920	46297220	1301	+	tss_1500	UCSC
cg34962838_BC21	chr17	46297153	46297154	-	cg34962838	II			chr17:46297850-46298653			58787431		Both	FALSE	CG	0	0	0	0.233501	0.17012	0.0633806	0.434966	0.00667256	0.237222	0.229887	0.00366835	0.186854	0.153177	0.0168396	0.0430335	0.0462094	0	0	22	19	13	13	29	27	3	3	52404	Q8K1E3	ENSMUST00000061722.12	chr17	46295920	46297220	1301	+	tss_1500	UCSC
cg34962838_BC21	chr17	46297153	46297154	-	cg34962838	II			chr17:46297850-46298653			58787431		Both	FALSE	CG	0	0	0	0.233501	0.17012	0.0633806	0.434966	0.00667256	0.237222	0.229887	0.00366835	0.186854	0.153177	0.0168396	0.0430335	0.0462094	0	0	22	19	13	13	29	27	3	3	52404	Q8K1E3	ENSMUST00000166280.7	chr17	46295982	46297282	1301	+	tss_1500	UCSC
cg34962838_BC21	chr17	46297153	46297154	-	cg34962838	II			chr17:46297850-46298653			58787431		Both	FALSE	CG	0	0	0	0.233501	0.17012	0.0633806	0.434966	0.00667256	0.237222	0.229887	0.00366835	0.186854	0.153177	0.0168396	0.0430335	0.0462094	0	0	22	19	13	13	29	27	3	3	52404	Q8K1E3	ENSMUST00000166617.7	chr17	46296427	46297727	1301	+	tss_1500	UCSC
cg34962838_BC21	chr17	46297153	46297154	-	cg34962838	II			chr17:46297850-46298653			58787431		Both	FALSE	CG	0	0	0	0.233501	0.17012	0.0633806	0.434966	0.00667256	0.237222	0.229887	0.00366835	0.186854	0.153177	0.0168396	0.0430335	0.0462094	0	0	22	19	13	13	29	27	3	3	52404	E9Q0Y2	ENSMUST00000170271.1	chr17	46296582	46297882	1301	+	tss_1500	UCSC
cg40563406_TC11	chr4	4019758	4019759	+	cg40563406	I						42754300	78800280	Grn	FALSE	CG	0	0	0	0.898132	0.834746	0.063386	0.104384	0.00173356	0.908373	0.882544	0.0137195	0.848247	0.815732	0.016944	0.0342965	0.0170045	0	0	23.6667	26	16	21	29	29	3	3	93765	Sdr16c5	NM_181989.1	chr4	4019663	4019863	201	-	tss_200	NCBI
cg40563406_TC11	chr4	4019758	4019759	+	cg40563406	I						42754300	78800280	Grn	FALSE	CG	0	0	0	0.898132	0.834746	0.063386	0.104384	0.00173356	0.908373	0.882544	0.0137195	0.848247	0.815732	0.016944	0.0342965	0.0170045	0	0	23.6667	26	16	21	29	29	3	3	93765	Q7TQA3	ENSMUST00000040925.3	chr4	4019663	4019863	201	-	tss_200	UCSC
cg36391817_BC11	chr19	41039362	41039363	-	cg36391817	I						79611910	93706830	Red	FALSE	CG	0	0	0	0.205716	0.142326	0.0633899	0.50197	0.00386451	0.210602	0.198736	0.00620393	0.160904	0.130505	0.0162867	0.0378322	0.0308508	0	0	15	20	14	16	16	24	3	3	52397	Dntt	NM_001043228.1	chr19	41029274	41059525	30252	+	tss_body	NCBI
cg36391817_BC11	chr19	41039362	41039363	-	cg36391817	I						79611910	93706830	Red	FALSE	CG	0	0	0	0.205716	0.142326	0.0633899	0.50197	0.00386451	0.210602	0.198736	0.00620393	0.160904	0.130505	0.0162867	0.0378322	0.0308508	0	0	15	20	14	16	16	24	3	3	52397	Dntt	NM_009345.2	chr19	41029274	41059525	30252	+	tss_body	NCBI
cg36391817_BC11	chr19	41039362	41039363	-	cg36391817	I						79611910	93706830	Red	FALSE	CG	0	0	0	0.205716	0.142326	0.0633899	0.50197	0.00386451	0.210602	0.198736	0.00620393	0.160904	0.130505	0.0162867	0.0378322	0.0308508	0	0	15	20	14	16	16	24	3	3	52397	P09838	ENSMUST00000051806.11	chr19	41029274	41059525	30252	+	tss_body	UCSC
cg36391817_BC11	chr19	41039362	41039363	-	cg36391817	I						79611910	93706830	Red	FALSE	CG	0	0	0	0.205716	0.142326	0.0633899	0.50197	0.00386451	0.210602	0.198736	0.00620393	0.160904	0.130505	0.0162867	0.0378322	0.0308508	0	0	15	20	14	16	16	24	3	3	52397	Q3UZ80	ENSMUST00000112200.2	chr19	41029381	41059510	30130	+	tss_body	UCSC
cg36391817_BC11	chr19	41039362	41039363	-	cg36391817	I						79611910	93706830	Red	FALSE	CG	0	0	0	0.205716	0.142326	0.0633899	0.50197	0.00386451	0.210602	0.198736	0.00620393	0.160904	0.130505	0.0162867	0.0378322	0.0308508	0	0	15	20	14	16	16	24	3	3	52397		ENSMUST00000237959.1	chr19	41029384	41043965	14582	+	tss_body	UCSC
cg36430601_TC21	chr19	44284759	44284760	+	cg36430601	II					chr19:44284132-44284488	84617302		Both	FALSE	CG	0	0	0	0.166741	0.103334	0.0634067	0.641054	0.000662992	0.179267	0.158197	0.0110848	0.104118	0.102428	0.000851559	0.0540796	0.00828151	0	0	24	28	21	24	27	30	3	3	52374	chr19-44284132-44284488		chr19	44284488	44286488	2001	*	SShore	UCSC
cg29717875_BC21	chr11	70236928	70236929	-	cg29717875	II		chr11:70239632-70239850	chr11:70237525-70238413			13740867		Both	FALSE	CG	0	0	0	0.866741	0.803318	0.0634237	0.108332	0.00556533	0.885308	0.839558	0.0240611	0.810834	0.797922	0.00671242	0.0287241	0.0404114	0	0	25	20.6667	16	15	30	25	3	3	91447	0610010K14Rik	NM_001177601.1	chr11	70235203	70237914	2712	-	tss_body	NCBI
cg29717875_BC21	chr11	70236928	70236929	-	cg29717875	II		chr11:70239632-70239850	chr11:70237525-70238413			13740867		Both	FALSE	CG	0	0	0	0.866741	0.803318	0.0634237	0.108332	0.00556533	0.885308	0.839558	0.0240611	0.810834	0.797922	0.00671242	0.0287241	0.0404114	0	0	25	20.6667	16	15	30	25	3	3	91447	0610010K14Rik	NM_145758.1	chr11	70235203	70237914	2712	-	tss_body	NCBI
cg29717875_BC21	chr11	70236928	70236929	-	cg29717875	II		chr11:70239632-70239850	chr11:70237525-70238413			13740867		Both	FALSE	CG	0	0	0	0.866741	0.803318	0.0634237	0.108332	0.00556533	0.885308	0.839558	0.0240611	0.810834	0.797922	0.00671242	0.0287241	0.0404114	0	0	25	20.6667	16	15	30	25	3	3	91447	0610010K14Rik	NM_001177603.1	chr11	70235203	70237914	2712	-	tss_body	NCBI
cg29717875_BC21	chr11	70236928	70236929	-	cg29717875	II		chr11:70239632-70239850	chr11:70237525-70238413			13740867		Both	FALSE	CG	0	0	0	0.866741	0.803318	0.0634237	0.108332	0.00556533	0.885308	0.839558	0.0240611	0.810834	0.797922	0.00671242	0.0287241	0.0404114	0	0	25	20.6667	16	15	30	25	3	3	91447	0610010K14Rik	NM_001177607.1	chr11	70235203	70237914	2712	-	tss_body	NCBI
cg29717875_BC21	chr11	70236928	70236929	-	cg29717875	II		chr11:70239632-70239850	chr11:70237525-70238413			13740867		Both	FALSE	CG	0	0	0	0.866741	0.803318	0.0634237	0.108332	0.00556533	0.885308	0.839558	0.0240611	0.810834	0.797922	0.00671242	0.0287241	0.0404114	0	0	25	20.6667	16	15	30	25	3	3	91447	0610010K14Rik	NM_026757.2	chr11	70235203	70237914	2712	-	tss_body	NCBI
cg29717875_BC21	chr11	70236928	70236929	-	cg29717875	II		chr11:70239632-70239850	chr11:70237525-70238413			13740867		Both	FALSE	CG	0	0	0	0.866741	0.803318	0.0634237	0.108332	0.00556533	0.885308	0.839558	0.0240611	0.810834	0.797922	0.00671242	0.0287241	0.0404114	0	0	25	20.6667	16	15	30	25	3	3	91447	0610010K14Rik	NM_001177606.1	chr11	70235203	70237914	2712	-	tss_body	NCBI
cg29717875_BC21	chr11	70236928	70236929	-	cg29717875	II		chr11:70239632-70239850	chr11:70237525-70238413			13740867		Both	FALSE	CG	0	0	0	0.866741	0.803318	0.0634237	0.108332	0.00556533	0.885308	0.839558	0.0240611	0.810834	0.797922	0.00671242	0.0287241	0.0404114	0	0	25	20.6667	16	15	30	25	3	3	91447	0610010K14Rik	XM_017314213.1	chr11	70235205	70237909	2705	-	tss_body	NCBI
cg29717875_BC21	chr11	70236928	70236929	-	cg29717875	II		chr11:70239632-70239850	chr11:70237525-70238413			13740867		Both	FALSE	CG	0	0	0	0.866741	0.803318	0.0634237	0.108332	0.00556533	0.885308	0.839558	0.0240611	0.810834	0.797922	0.00671242	0.0287241	0.0404114	0	0	25	20.6667	16	15	30	25	3	3	91447	A2CF83	ENSMUST00000108575.8	chr11	70235205	70237853	2649	-	tss_body	UCSC
cg29717875_BC21	chr11	70236928	70236929	-	cg29717875	II		chr11:70239632-70239850	chr11:70237525-70238413			13740867		Both	FALSE	CG	0	0	0	0.866741	0.803318	0.0634237	0.108332	0.00556533	0.885308	0.839558	0.0240611	0.810834	0.797922	0.00671242	0.0287241	0.0404114	0	0	25	20.6667	16	15	30	25	3	3	91447	Q9DCT6	ENSMUST00000108579.7	chr11	70235205	70237904	2700	-	tss_body	UCSC
cg29717875_BC21	chr11	70236928	70236929	-	cg29717875	II		chr11:70239632-70239850	chr11:70237525-70238413			13740867		Both	FALSE	CG	0	0	0	0.866741	0.803318	0.0634237	0.108332	0.00556533	0.885308	0.839558	0.0240611	0.810834	0.797922	0.00671242	0.0287241	0.0404114	0	0	25	20.6667	16	15	30	25	3	3	91447	Q9DCT6	ENSMUST00000021181.12	chr11	70235205	70237914	2710	-	tss_body	UCSC
cg29717875_BC21	chr11	70236928	70236929	-	cg29717875	II		chr11:70239632-70239850	chr11:70237525-70238413			13740867		Both	FALSE	CG	0	0	0	0.866741	0.803318	0.0634237	0.108332	0.00556533	0.885308	0.839558	0.0240611	0.810834	0.797922	0.00671242	0.0287241	0.0404114	0	0	25	20.6667	16	15	30	25	3	3	91447	Q9DCT6	ENSMUST00000102569.9	chr11	70235205	70237914	2710	-	tss_body	UCSC
cg29717875_BC21	chr11	70236928	70236929	-	cg29717875	II		chr11:70239632-70239850	chr11:70237525-70238413			13740867		Both	FALSE	CG	0	0	0	0.866741	0.803318	0.0634237	0.108332	0.00556533	0.885308	0.839558	0.0240611	0.810834	0.797922	0.00671242	0.0287241	0.0404114	0	0	25	20.6667	16	15	30	25	3	3	91447	Q9DCT6	ENSMUST00000108578.8	chr11	70235205	70237914	2710	-	tss_body	UCSC
cg29717875_BC21	chr11	70236928	70236929	-	cg29717875	II		chr11:70239632-70239850	chr11:70237525-70238413			13740867		Both	FALSE	CG	0	0	0	0.866741	0.803318	0.0634237	0.108332	0.00556533	0.885308	0.839558	0.0240611	0.810834	0.797922	0.00671242	0.0287241	0.0404114	0	0	25	20.6667	16	15	30	25	3	3	91447	H3BJV0	ENSMUST00000176116.7	chr11	70235205	70239830	4626	-	tss_body	UCSC
cg29717875_BC21	chr11	70236928	70236929	-	cg29717875	II		chr11:70239632-70239850	chr11:70237525-70238413			13740867		Both	FALSE	CG	0	0	0	0.866741	0.803318	0.0634237	0.108332	0.00556533	0.885308	0.839558	0.0240611	0.810834	0.797922	0.00671242	0.0287241	0.0404114	0	0	25	20.6667	16	15	30	25	3	3	91447	A2CF80	ENSMUST00000108577.7	chr11	70235207	70237902	2696	-	tss_body	UCSC
cg29717875_BC21	chr11	70236928	70236929	-	cg29717875	II		chr11:70239632-70239850	chr11:70237525-70238413			13740867		Both	FALSE	CG	0	0	0	0.866741	0.803318	0.0634237	0.108332	0.00556533	0.885308	0.839558	0.0240611	0.810834	0.797922	0.00671242	0.0287241	0.0404114	0	0	25	20.6667	16	15	30	25	3	3	91447	Q8K3C0	ENSMUST00000176268.1	chr11	70235249	70239803	4555	-	tss_body	UCSC
cg29717875_BC21	chr11	70236928	70236929	-	cg29717875	II		chr11:70239632-70239850	chr11:70237525-70238413			13740867		Both	FALSE	CG	0	0	0	0.866741	0.803318	0.0634237	0.108332	0.00556533	0.885308	0.839558	0.0240611	0.810834	0.797922	0.00671242	0.0287241	0.0404114	0	0	25	20.6667	16	15	30	25	3	3	91447	F6XN97	ENSMUST00000100950.9	chr11	70235361	70237678	2318	-	tss_body	UCSC
cg29717875_BC21	chr11	70236928	70236929	-	cg29717875	II		chr11:70239632-70239850	chr11:70237525-70238413			13740867		Both	FALSE	CG	0	0	0	0.866741	0.803318	0.0634237	0.108332	0.00556533	0.885308	0.839558	0.0240611	0.810834	0.797922	0.00671242	0.0287241	0.0404114	0	0	25	20.6667	16	15	30	25	3	3	91447		ENSMUST00000148878.8	chr11	70235370	70237489	2120	-	tss_body	UCSC
cg29717875_BC21	chr11	70236928	70236929	-	cg29717875	II		chr11:70239632-70239850	chr11:70237525-70238413			13740867		Both	FALSE	CG	0	0	0	0.866741	0.803318	0.0634237	0.108332	0.00556533	0.885308	0.839558	0.0240611	0.810834	0.797922	0.00671242	0.0287241	0.0404114	0	0	25	20.6667	16	15	30	25	3	3	91447		ENSMUST00000138658.8	chr11	70235378	70237763	2386	-	tss_body	UCSC
cg29717875_BC21	chr11	70236928	70236929	-	cg29717875	II		chr11:70239632-70239850	chr11:70237525-70238413			13740867		Both	FALSE	CG	0	0	0	0.866741	0.803318	0.0634237	0.108332	0.00556533	0.885308	0.839558	0.0240611	0.810834	0.797922	0.00671242	0.0287241	0.0404114	0	0	25	20.6667	16	15	30	25	3	3	91447	D3Z687	ENSMUST00000108576.9	chr11	70235403	70237804	2402	-	tss_body	UCSC
cg29717875_BC21	chr11	70236928	70236929	-	cg29717875	II		chr11:70239632-70239850	chr11:70237525-70238413			13740867		Both	FALSE	CG	0	0	0	0.866741	0.803318	0.0634237	0.108332	0.00556533	0.885308	0.839558	0.0240611	0.810834	0.797922	0.00671242	0.0287241	0.0404114	0	0	25	20.6667	16	15	30	25	3	3	91447	chr11-70237525-70238413		chr11	70235525	70237525	2001	*	NShore	UCSC
cg29717875_BC21	chr11	70236928	70236929	-	cg29717875	II		chr11:70239632-70239850	chr11:70237525-70238413			13740867		Both	FALSE	CG	0	0	0	0.866741	0.803318	0.0634237	0.108332	0.00556533	0.885308	0.839558	0.0240611	0.810834	0.797922	0.00671242	0.0287241	0.0404114	0	0	25	20.6667	16	15	30	25	3	3	91447	chr11-70239632-70239850		chr11	70235632	70237632	2001	*	NShelf	UCSC
cg29717875_BC21	chr11	70236928	70236929	-	cg29717875	II		chr11:70239632-70239850	chr11:70237525-70238413			13740867		Both	FALSE	CG	0	0	0	0.866741	0.803318	0.0634237	0.108332	0.00556533	0.885308	0.839558	0.0240611	0.810834	0.797922	0.00671242	0.0287241	0.0404114	0	0	25	20.6667	16	15	30	25	3	3	91447	F8WH46	ENSMUST00000021180.7	chr11	70235735	70237861	2127	-	tss_body	UCSC
cg29717875_BC21	chr11	70236928	70236929	-	cg29717875	II		chr11:70239632-70239850	chr11:70237525-70238413			13740867		Both	FALSE	CG	0	0	0	0.866741	0.803318	0.0634237	0.108332	0.00556533	0.885308	0.839558	0.0240611	0.810834	0.797922	0.00671242	0.0287241	0.0404114	0	0	25	20.6667	16	15	30	25	3	3	91447	H3BJI0	ENSMUST00000135390.1	chr11	70236396	70237696	1301	-	tss_1500	UCSC
cg29717875_BC21	chr11	70236928	70236929	-	cg29717875	II		chr11:70239632-70239850	chr11:70237525-70238413			13740867		Both	FALSE	CG	0	0	0	0.866741	0.803318	0.0634237	0.108332	0.00556533	0.885308	0.839558	0.0240611	0.810834	0.797922	0.00671242	0.0287241	0.0404114	0	0	25	20.6667	16	15	30	25	3	3	91447		ENSMUST00000150504.2	chr11	70236453	70237912	1460	-	tss_body	UCSC
cg29717875_BC21	chr11	70236928	70236929	-	cg29717875	II		chr11:70239632-70239850	chr11:70237525-70238413			13740867		Both	FALSE	CG	0	0	0	0.866741	0.803318	0.0634237	0.108332	0.00556533	0.885308	0.839558	0.0240611	0.810834	0.797922	0.00671242	0.0287241	0.0404114	0	0	25	20.6667	16	15	30	25	3	3	91447	F6S0D5	ENSMUST00000134700.7	chr11	70236904	70237104	201	-	tss_200	UCSC
cg41983791_TC21	chr5	30710753	30710754	+	cg41983791	II			chr5:30711372-30711987			55668387		Both	FALSE	CG	0	0	0	0.132069	0.0686271	0.0634417	0.853491	0.00537385	0.16996	0.0994588	0.035546	0.0825556	0.0477032	0.0184493	0.0169031	0.039362	0	0	25.6667	25	24	23	29	28	3	3	52332	Dpysl5	XM_006504045.1	chr5	30710068	30711368	1301	+	tss_1500	NCBI
cg41983791_TC21	chr5	30710753	30710754	+	cg41983791	II			chr5:30711372-30711987			55668387		Both	FALSE	CG	0	0	0	0.132069	0.0686271	0.0634417	0.853491	0.00537385	0.16996	0.0994588	0.035546	0.0825556	0.0477032	0.0184493	0.0169031	0.039362	0	0	25.6667	25	24	23	29	28	3	3	52332	Dpysl5	NM_023047.2	chr5	30710394	30711694	1301	+	tss_1500	NCBI
cg41983791_TC21	chr5	30710753	30710754	+	cg41983791	II			chr5:30711372-30711987			55668387		Both	FALSE	CG	0	0	0	0.132069	0.0686271	0.0634417	0.853491	0.00537385	0.16996	0.0994588	0.035546	0.0825556	0.0477032	0.0184493	0.0169031	0.039362	0	0	25.6667	25	24	23	29	28	3	3	52332	chr5-30711372-30711987		chr5	30709372	30711372	2001	*	NShore	UCSC
cg41983791_TC21	chr5	30710753	30710754	+	cg41983791	II			chr5:30711372-30711987			55668387		Both	FALSE	CG	0	0	0	0.132069	0.0686271	0.0634417	0.853491	0.00537385	0.16996	0.0994588	0.035546	0.0825556	0.0477032	0.0184493	0.0169031	0.039362	0	0	25.6667	25	24	23	29	28	3	3	52332	Q9EQF6	ENSMUST00000114729.7	chr5	30710063	30711363	1301	+	tss_1500	UCSC
cg41983791_TC21	chr5	30710753	30710754	+	cg41983791	II			chr5:30711372-30711987			55668387		Both	FALSE	CG	0	0	0	0.132069	0.0686271	0.0634417	0.853491	0.00537385	0.16996	0.0994588	0.035546	0.0825556	0.0477032	0.0184493	0.0169031	0.039362	0	0	25.6667	25	24	23	29	28	3	3	52332	Q9EQF6	ENSMUST00000088081.10	chr5	30710393	30711693	1301	+	tss_1500	UCSC
cg41983791_TC21	chr5	30710753	30710754	+	cg41983791	II			chr5:30711372-30711987			55668387		Both	FALSE	CG	0	0	0	0.132069	0.0686271	0.0634417	0.853491	0.00537385	0.16996	0.0994588	0.035546	0.0825556	0.0477032	0.0184493	0.0169031	0.039362	0	0	25.6667	25	24	23	29	28	3	3	52332	Q3SYJ1	ENSMUST00000101442.3	chr5	30710400	30711700	1301	+	tss_1500	UCSC
cg34692130_BC21	chr17	17971426	17971427	-	cg34692130	II						51768248		Both	FALSE	CG	0	0	0	0.894647	0.831185	0.063462	0.104932	0.000812148	0.899656	0.886414	0.00718548	0.841195	0.824619	0.00880851	0.0452189	0.00967103	0	0	21.6667	28.6667	20	28	23	29	3	3	93425	Fpr3	NM_008042.2	chr17	17970457	17971677	1221	+	tss_body	NCBI
cg34692130_BC21	chr17	17971426	17971427	-	cg34692130	II						51768248		Both	FALSE	CG	0	0	0	0.894647	0.831185	0.063462	0.104932	0.000812148	0.899656	0.886414	0.00718548	0.841195	0.824619	0.00880851	0.0452189	0.00967103	0	0	21.6667	28.6667	20	28	23	29	3	3	93425	O08790	ENSMUST00000054871.11	chr17	17887851	17971677	83827	+	tss_body	UCSC
cg34692130_BC21	chr17	17971426	17971427	-	cg34692130	II						51768248		Both	FALSE	CG	0	0	0	0.894647	0.831185	0.063462	0.104932	0.000812148	0.899656	0.886414	0.00718548	0.841195	0.824619	0.00880851	0.0452189	0.00967103	0	0	21.6667	28.6667	20	28	23	29	3	3	93425	O08790	ENSMUST00000115565.1	chr17	17970457	17971677	1221	+	tss_body	UCSC
cg40230052_BC21	chr3	117992337	117992338	-	cg40230052	II						71797131		Both	FALSE	CG	0	0	0	0.840437	0.776935	0.0635017	0.111959	0.00503733	0.849555	0.834602	0.00799847	0.794049	0.763377	0.0156419	0.0405532	0.0375071	0	0	20.6667	27	16	25	23	28	3	3	89383	Gm32344	XR_375987.2	chr3	117965056	117993251	28196	+	tss_body	NCBI
cg44770938_TC21	chr7	80141108	80141109	+	cg44770938	II						60617345		Both	FALSE	CG	0	0	0	0.104739	0.041237	0.0635019	1.1631	0.000998287	0.129346	0.0900175	0.0214475	0.0578677	0.0247676	0.0165507	0.0321498	0.0112902	0	0	30	27	26	22	32	34	3	3	52266
cg42620662_BC21	chr5	113954550	113954551	-	cg42620662	II						46614929		Both	FALSE	CG	0	0	0	0.143037	0.0795304	0.0635068	0.773433	0.00207096	0.166698	0.128083	0.0207273	0.0994364	0.0623517	0.0186922	0.0286468	0.0194007	0	0	22.6667	20.6667	19	19	25	24	3	3	52258	Ssh1	XM_006530288.3	chr5	113937096	113973030	35935	-	tss_body	NCBI
cg42620662_BC21	chr5	113954550	113954551	-	cg42620662	II						46614929		Both	FALSE	CG	0	0	0	0.143037	0.0795304	0.0635068	0.773433	0.00207096	0.166698	0.128083	0.0207273	0.0994364	0.0623517	0.0186922	0.0286468	0.0194007	0	0	22.6667	20.6667	19	19	25	24	3	3	52258	Ssh1	XM_011248193.2	chr5	113937096	113979021	41926	-	tss_body	NCBI
cg42620662_BC21	chr5	113954550	113954551	-	cg42620662	II						46614929		Both	FALSE	CG	0	0	0	0.143037	0.0795304	0.0635068	0.773433	0.00207096	0.166698	0.128083	0.0207273	0.0994364	0.0623517	0.0186922	0.0286468	0.0194007	0	0	22.6667	20.6667	19	19	25	24	3	3	52258	Ssh1	NM_198109.4	chr5	113942218	113993757	51540	-	tss_body	NCBI
cg42620662_BC21	chr5	113954550	113954551	-	cg42620662	II						46614929		Both	FALSE	CG	0	0	0	0.143037	0.0795304	0.0635068	0.773433	0.00207096	0.166698	0.128083	0.0207273	0.0994364	0.0623517	0.0186922	0.0286468	0.0194007	0	0	22.6667	20.6667	19	19	25	24	3	3	52258	Q76I79	ENSMUST00000159592.7	chr5	113937093	113993894	56802	-	tss_body	UCSC
cg42620662_BC21	chr5	113954550	113954551	-	cg42620662	II						46614929		Both	FALSE	CG	0	0	0	0.143037	0.0795304	0.0635068	0.773433	0.00207096	0.166698	0.128083	0.0207273	0.0994364	0.0623517	0.0186922	0.0286468	0.0194007	0	0	22.6667	20.6667	19	19	25	24	3	3	52258	Q76I79	ENSMUST00000112298.9	chr5	113939764	113993779	54016	-	tss_body	UCSC
cg42620662_BC21	chr5	113954550	113954551	-	cg42620662	II						46614929		Both	FALSE	CG	0	0	0	0.143037	0.0795304	0.0635068	0.773433	0.00207096	0.166698	0.128083	0.0207273	0.0994364	0.0623517	0.0186922	0.0286468	0.0194007	0	0	22.6667	20.6667	19	19	25	24	3	3	52258	F8WHT2	ENSMUST00000077689.13	chr5	113942191	113989743	47553	-	tss_body	UCSC
cg41956675_TC21	chr5	27049276	27049277	+	cg41956675	II			chr5:27049331-27049871			67803525		Both	FALSE	CG	0	0	0	0.138383	0.0748699	0.063513	0.806	0.000639362	0.158801	0.122953	0.0184376	0.0848671	0.0634518	0.0107781	0.0380856	0.00805976	0	0	24.3333	22	23	19	26	25	3	3	52254	Dpp6	NM_010075.2	chr5	26817356	27727500	910145	+	tss_body	NCBI
cg41956675_TC21	chr5	27049276	27049277	+	cg41956675	II			chr5:27049331-27049871			67803525		Both	FALSE	CG	0	0	0	0.138383	0.0748699	0.063513	0.806	0.000639362	0.158801	0.122953	0.0184376	0.0848671	0.0634518	0.0107781	0.0380856	0.00805976	0	0	24.3333	22	23	19	26	25	3	3	52254	Dpp6	NM_001198886.1	chr5	26904777	27727500	822724	+	tss_body	NCBI
cg41956675_TC21	chr5	27049276	27049277	+	cg41956675	II			chr5:27049331-27049871			67803525		Both	FALSE	CG	0	0	0	0.138383	0.0748699	0.063513	0.806	0.000639362	0.158801	0.122953	0.0184376	0.0848671	0.0634518	0.0107781	0.0380856	0.00805976	0	0	24.3333	22	23	19	26	25	3	3	52254	Dpp6	NM_207282.3	chr5	27049198	27727500	678303	+	tss_body	NCBI
cg41956675_TC21	chr5	27049276	27049277	+	cg41956675	II			chr5:27049331-27049871			67803525		Both	FALSE	CG	0	0	0	0.138383	0.0748699	0.063513	0.806	0.000639362	0.158801	0.122953	0.0184376	0.0848671	0.0634518	0.0107781	0.0380856	0.00805976	0	0	24.3333	22	23	19	26	25	3	3	52254	Q9Z218	ENSMUST00000071500.12	chr5	26817356	27726460	909105	+	tss_body	UCSC
cg41956675_TC21	chr5	27049276	27049277	+	cg41956675	II			chr5:27049331-27049871			67803525		Both	FALSE	CG	0	0	0	0.138383	0.0748699	0.063513	0.806	0.000639362	0.158801	0.122953	0.0184376	0.0848671	0.0634518	0.0107781	0.0380856	0.00805976	0	0	24.3333	22	23	19	26	25	3	3	52254		ENSMUST00000136574.1	chr5	26817433	27452794	635362	+	tss_body	UCSC
cg41956675_TC21	chr5	27049276	27049277	+	cg41956675	II			chr5:27049331-27049871			67803525		Both	FALSE	CG	0	0	0	0.138383	0.0748699	0.063513	0.806	0.000639362	0.158801	0.122953	0.0184376	0.0848671	0.0634518	0.0107781	0.0380856	0.00805976	0	0	24.3333	22	23	19	26	25	3	3	52254	Q5U4C2	ENSMUST00000120555.7	chr5	26904694	27727505	822812	+	tss_body	UCSC
cg41956675_TC21	chr5	27049276	27049277	+	cg41956675	II			chr5:27049331-27049871			67803525		Both	FALSE	CG	0	0	0	0.138383	0.0748699	0.063513	0.806	0.000639362	0.158801	0.122953	0.0184376	0.0848671	0.0634518	0.0107781	0.0380856	0.00805976	0	0	24.3333	22	23	19	26	25	3	3	52254	chr5-27049331-27049871		chr5	27047331	27049331	2001	*	NShore	UCSC
cg41956675_TC21	chr5	27049276	27049277	+	cg41956675	II			chr5:27049331-27049871			67803525		Both	FALSE	CG	0	0	0	0.138383	0.0748699	0.063513	0.806	0.000639362	0.158801	0.122953	0.0184376	0.0848671	0.0634518	0.0107781	0.0380856	0.00805976	0	0	24.3333	22	23	19	26	25	3	3	52254		ENSMUST00000200274.1	chr5	27049192	27049392	201	+	tss_200	UCSC
cg41956675_TC21	chr5	27049276	27049277	+	cg41956675	II			chr5:27049331-27049871			67803525		Both	FALSE	CG	0	0	0	0.138383	0.0748699	0.063513	0.806	0.000639362	0.158801	0.122953	0.0184376	0.0848671	0.0634518	0.0107781	0.0380856	0.00805976	0	0	24.3333	22	23	19	26	25	3	3	52254	E9PWX1	ENSMUST00000122171.7	chr5	27049198	27727501	678304	+	tss_body	UCSC
cg45154403_BC11	chr7	129429914	129429915	-	cg45154403	I						58650229	14695992	Red	FALSE	CG	0	0	0	0.908875	0.845302	0.0635724	0.103434	0.0018014	0.927134	0.886325	0.0207402	0.848548	0.842629	0.00300084	0.0377765	0.0174951	0	0	23.3333	26	17	21	29	30	3	3	94366
cg29781150_BC11	chr11	76666396	76666397	-	cg29781150	I	chr11:76666332-76666609					50679312	58715538	Grn	FALSE	CG	0	0	0	0.100859	0.0372734	0.0635854	1.22962	0.00057599	0.137485	0.0674987	0.0351071	0.0451039	0.0315685	0.00701362	0.0223948	0.00744484	0	0	20	21.3333	19	16	22	26	3	3	52191	chr11-76666332-76666609		chr11	76666332	76666609	278	*	Island	UCSC
cg30893172_TC11	chr12	84114380	84114381	+	cg30893172	I	chr12:84114241-84114599					70603966	76642298	Red	FALSE	CG	0	0	0	0.106699	0.0431133	0.0635857	1.13565	0.000349058	0.129561	0.0900585	0.020473	0.0555616	0.0308568	0.0123535	0.0344969	0.00511639	0	0	20.6667	21.3333	17	19	26	23	3	3	52189	Dnal1	XM_006515370.3	chr12	84114278	84143517	29240	+	tss_body	NCBI
cg30893172_TC11	chr12	84114380	84114381	+	cg30893172	I	chr12:84114241-84114599					70603966	76642298	Red	FALSE	CG	0	0	0	0.106699	0.0431133	0.0635857	1.13565	0.000349058	0.129561	0.0900585	0.020473	0.0555616	0.0308568	0.0123535	0.0344969	0.00511639	0	0	20.6667	21.3333	17	19	26	23	3	3	52189	Dnal1	XM_006515371.3	chr12	84114279	84143517	29239	+	tss_body	NCBI
cg30893172_TC11	chr12	84114380	84114381	+	cg30893172	I	chr12:84114241-84114599					70603966	76642298	Red	FALSE	CG	0	0	0	0.106699	0.0431133	0.0635857	1.13565	0.000349058	0.129561	0.0900585	0.020473	0.0555616	0.0308568	0.0123535	0.0344969	0.00511639	0	0	20.6667	21.3333	17	19	26	23	3	3	52189	Dnal1	NM_028821.3	chr12	84114327	84143517	29191	+	tss_body	NCBI
cg30893172_TC11	chr12	84114380	84114381	+	cg30893172	I	chr12:84114241-84114599					70603966	76642298	Red	FALSE	CG	0	0	0	0.106699	0.0431133	0.0635857	1.13565	0.000349058	0.129561	0.0900585	0.020473	0.0555616	0.0308568	0.0123535	0.0344969	0.00511639	0	0	20.6667	21.3333	17	19	26	23	3	3	52189	D6RHN1	ENSMUST00000156138.7	chr12	84114189	84114389	201	+	tss_200	UCSC
cg30893172_TC11	chr12	84114380	84114381	+	cg30893172	I	chr12:84114241-84114599					70603966	76642298	Red	FALSE	CG	0	0	0	0.106699	0.0431133	0.0635857	1.13565	0.000349058	0.129561	0.0900585	0.020473	0.0555616	0.0308568	0.0123535	0.0344969	0.00511639	0	0	20.6667	21.3333	17	19	26	23	3	3	52189	D3YYU7	ENSMUST00000136159.1	chr12	84114190	84114390	201	+	tss_200	UCSC
cg30893172_TC11	chr12	84114380	84114381	+	cg30893172	I	chr12:84114241-84114599					70603966	76642298	Red	FALSE	CG	0	0	0	0.106699	0.0431133	0.0635857	1.13565	0.000349058	0.129561	0.0900585	0.020473	0.0555616	0.0308568	0.0123535	0.0344969	0.00511639	0	0	20.6667	21.3333	17	19	26	23	3	3	52189	chr12-84114241-84114599		chr12	84114241	84114599	359	*	Island	UCSC
cg30893172_TC11	chr12	84114380	84114381	+	cg30893172	I	chr12:84114241-84114599					70603966	76642298	Red	FALSE	CG	0	0	0	0.106699	0.0431133	0.0635857	1.13565	0.000349058	0.129561	0.0900585	0.020473	0.0555616	0.0308568	0.0123535	0.0344969	0.00511639	0	0	20.6667	21.3333	17	19	26	23	3	3	52189		ENSMUST00000143753.7	chr12	84114365	84139838	25474	+	tss_body	UCSC
cg30893172_TC11	chr12	84114380	84114381	+	cg30893172	I	chr12:84114241-84114599					70603966	76642298	Red	FALSE	CG	0	0	0	0.106699	0.0431133	0.0635857	1.13565	0.000349058	0.129561	0.0900585	0.020473	0.0555616	0.0308568	0.0123535	0.0344969	0.00511639	0	0	20.6667	21.3333	17	19	26	23	3	3	52189	Q05A62	ENSMUST00000123491.7	chr12	84114365	84143517	29153	+	tss_body	UCSC
cg30893172_TC11	chr12	84114380	84114381	+	cg30893172	I	chr12:84114241-84114599					70603966	76642298	Red	FALSE	CG	0	0	0	0.106699	0.0431133	0.0635857	1.13565	0.000349058	0.129561	0.0900585	0.020473	0.0555616	0.0308568	0.0123535	0.0344969	0.00511639	0	0	20.6667	21.3333	17	19	26	23	3	3	52189	Q05A62	ENSMUST00000046340.8	chr12	84114370	84138457	24088	+	tss_body	UCSC
cg34676162_TC21	chr17	15434889	15434890	+	cg34676162	II						58792135		Both	FALSE	CG	0	0	0	0.141402	0.0778158	0.0635865	0.785834	0.00382827	0.14887	0.133283	0.00781385	0.0934989	0.0496032	0.0244837	0.0397839	0.0306288	0	0	26.6667	27	25	22	28	37	3	3	52187		ENSMUST00000231577.1	chr17	15421801	15434964	13164	-	tss_body	UCSC
cg34676162_TC21	chr17	15434889	15434890	+	cg34676162	II						58792135		Both	FALSE	CG	0	0	0	0.141402	0.0778158	0.0635865	0.785834	0.00382827	0.14887	0.133283	0.00781385	0.0934989	0.0496032	0.0244837	0.0397839	0.0306288	0	0	26.6667	27	25	22	28	37	3	3	52187		ENSMUST00000231947.1	chr17	15422054	15434965	12912	-	tss_body	UCSC
cg45047055_TC11	chr7	118295005	118295006	+	cg45047055	I						15700485	23742506	Red	FALSE	CG	0	0	0	0.910198	0.84661	0.0635888	0.103307	0.0044116	0.933832	0.891914	0.021465	0.87011	0.824755	0.0227226	0.021804	0.0340519	0	0	22.6667	20.6667	19	16	30	26	3	3	94461
cg33967118_TC21	chr16	18386545	18386546	+	cg33967118	II						60808946		Both	FALSE	CG	0	0	0	0.847102	0.783513	0.0635893	0.111214	0.007358	0.862941	0.819894	0.0236686	0.788046	0.774535	0.00777534	0.0318484	0.0496113	0	0	19.3333	22.3333	10	18	26	26	3	3	89772	Arvcf	NM_001272029.1	chr16	18348181	18407076	58896	+	tss_body	NCBI
cg33967118_TC21	chr16	18386545	18386546	+	cg33967118	II						60808946		Both	FALSE	CG	0	0	0	0.847102	0.783513	0.0635893	0.111214	0.007358	0.862941	0.819894	0.0236686	0.788046	0.774535	0.00777534	0.0318484	0.0496113	0	0	19.3333	22.3333	10	18	26	26	3	3	89772	Arvcf	NM_033474.3	chr16	18348181	18407076	58896	+	tss_body	NCBI
cg33967118_TC21	chr16	18386545	18386546	+	cg33967118	II						60808946		Both	FALSE	CG	0	0	0	0.847102	0.783513	0.0635893	0.111214	0.007358	0.862941	0.819894	0.0236686	0.788046	0.774535	0.00777534	0.0318484	0.0496113	0	0	19.3333	22.3333	10	18	26	26	3	3	89772	Arvcf	NM_001272030.1	chr16	18380782	18407076	26295	+	tss_body	NCBI
cg33967118_TC21	chr16	18386545	18386546	+	cg33967118	II						60808946		Both	FALSE	CG	0	0	0	0.847102	0.783513	0.0635893	0.111214	0.007358	0.862941	0.819894	0.0236686	0.788046	0.774535	0.00777534	0.0318484	0.0496113	0	0	19.3333	22.3333	10	18	26	26	3	3	89772	Arvcf	NM_001272028.1	chr16	18380782	18407076	26295	+	tss_body	NCBI
cg33967118_TC21	chr16	18386545	18386546	+	cg33967118	II						60808946		Both	FALSE	CG	0	0	0	0.847102	0.783513	0.0635893	0.111214	0.007358	0.862941	0.819894	0.0236686	0.788046	0.774535	0.00777534	0.0318484	0.0496113	0	0	19.3333	22.3333	10	18	26	26	3	3	89772	P98203	ENSMUST00000115614.8	chr16	18348181	18407076	58896	+	tss_body	UCSC
cg33967118_TC21	chr16	18386545	18386546	+	cg33967118	II						60808946		Both	FALSE	CG	0	0	0	0.847102	0.783513	0.0635893	0.111214	0.007358	0.862941	0.819894	0.0236686	0.788046	0.774535	0.00777534	0.0318484	0.0496113	0	0	19.3333	22.3333	10	18	26	26	3	3	89772	P98203	ENSMUST00000090103.10	chr16	18348273	18407074	58802	+	tss_body	UCSC
cg33967118_TC21	chr16	18386545	18386546	+	cg33967118	II						60808946		Both	FALSE	CG	0	0	0	0.847102	0.783513	0.0635893	0.111214	0.007358	0.862941	0.819894	0.0236686	0.788046	0.774535	0.00777534	0.0318484	0.0496113	0	0	19.3333	22.3333	10	18	26	26	3	3	89772	P98203	ENSMUST00000115612.7	chr16	18380782	18406747	25966	+	tss_body	UCSC
cg33967118_TC21	chr16	18386545	18386546	+	cg33967118	II						60808946		Both	FALSE	CG	0	0	0	0.847102	0.783513	0.0635893	0.111214	0.007358	0.862941	0.819894	0.0236686	0.788046	0.774535	0.00777534	0.0318484	0.0496113	0	0	19.3333	22.3333	10	18	26	26	3	3	89772	P98203	ENSMUST00000115613.8	chr16	18380782	18406747	25966	+	tss_body	UCSC
cg46578847_BC21	chr9	32582055	32582056	-	cg46578847	II						14810415		Both	FALSE	CG	0	0	0	0.193998	0.130327	0.063671	0.539762	0.00664013	0.212677	0.160003	0.0294888	0.142416	0.122785	0.0105757	0.017587	0.0460466	0	0	24.6667	27.3333	22	22	27	33	3	3	52116
cg38326984_TC21	chr2	43555620	43555621	+	cg38326984	II						29790949		Both	FALSE	CG	0	0	0	0.0951105	0.0314321	0.0636785	1.34309	0.000386623	0.106341	0.0823629	0.0120609	0.0505614	0.0208722	0.0165964	0.0318015	0.00551434	0	0	31.6667	29	29	28	34	30	3	3	52106	Kynu	XM_011239179.2	chr2	43555256	43682722	127467	+	tss_body	NCBI
cg38326984_TC21	chr2	43555620	43555621	+	cg38326984	II						29790949		Both	FALSE	CG	0	0	0	0.0951105	0.0314321	0.0636785	1.34309	0.000386623	0.106341	0.0823629	0.0120609	0.0505614	0.0208722	0.0165964	0.0318015	0.00551434	0	0	31.6667	29	29	28	34	30	3	3	52106	Kynu	XM_011239178.1	chr2	43555257	43682722	127466	+	tss_body	NCBI
cg38326984_TC21	chr2	43555620	43555621	+	cg38326984	II						29790949		Both	FALSE	CG	0	0	0	0.0951105	0.0314321	0.0636785	1.34309	0.000386623	0.106341	0.0823629	0.0120609	0.0505614	0.0208722	0.0165964	0.0318015	0.00551434	0	0	31.6667	29	29	28	34	30	3	3	52106	Kynu	XM_006498325.3	chr2	43555257	43682722	127466	+	tss_body	NCBI
cg38326984_TC21	chr2	43555620	43555621	+	cg38326984	II						29790949		Both	FALSE	CG	0	0	0	0.0951105	0.0314321	0.0636785	1.34309	0.000386623	0.106341	0.0823629	0.0120609	0.0505614	0.0208722	0.0165964	0.0318015	0.00551434	0	0	31.6667	29	29	28	34	30	3	3	52106	Kynu	NM_001289594.1	chr2	43555324	43636758	81435	+	tss_body	NCBI
cg38326984_TC21	chr2	43555620	43555621	+	cg38326984	II						29790949		Both	FALSE	CG	0	0	0	0.0951105	0.0314321	0.0636785	1.34309	0.000386623	0.106341	0.0823629	0.0120609	0.0505614	0.0208722	0.0165964	0.0318015	0.00551434	0	0	31.6667	29	29	28	34	30	3	3	52106	Kynu	NM_001289593.1	chr2	43555324	43680216	124893	+	tss_body	NCBI
cg38326984_TC21	chr2	43555620	43555621	+	cg38326984	II						29790949		Both	FALSE	CG	0	0	0	0.0951105	0.0314321	0.0636785	1.34309	0.000386623	0.106341	0.0823629	0.0120609	0.0505614	0.0208722	0.0165964	0.0318015	0.00551434	0	0	31.6667	29	29	28	34	30	3	3	52106	Kynu	NM_027552.2	chr2	43555324	43683048	127725	+	tss_body	NCBI
cg38326984_TC21	chr2	43555620	43555621	+	cg38326984	II						29790949		Both	FALSE	CG	0	0	0	0.0951105	0.0314321	0.0636785	1.34309	0.000386623	0.106341	0.0823629	0.0120609	0.0505614	0.0208722	0.0165964	0.0318015	0.00551434	0	0	31.6667	29	29	28	34	30	3	3	52106		ENSMUST00000138540.1	chr2	43555328	43563496	8169	+	tss_body	UCSC
cg38326984_TC21	chr2	43555620	43555621	+	cg38326984	II						29790949		Both	FALSE	CG	0	0	0	0.0951105	0.0314321	0.0636785	1.34309	0.000386623	0.106341	0.0823629	0.0120609	0.0505614	0.0208722	0.0165964	0.0318015	0.00551434	0	0	31.6667	29	29	28	34	30	3	3	52106	A2ARD6	ENSMUST00000028223.8	chr2	43555328	43682715	127388	+	tss_body	UCSC
cg38326984_TC21	chr2	43555620	43555621	+	cg38326984	II						29790949		Both	FALSE	CG	0	0	0	0.0951105	0.0314321	0.0636785	1.34309	0.000386623	0.106341	0.0823629	0.0120609	0.0505614	0.0208722	0.0165964	0.0318015	0.00551434	0	0	31.6667	29	29	28	34	30	3	3	52106	Q6NSV5	ENSMUST00000112826.7	chr2	43555341	43680216	124876	+	tss_body	UCSC
cg38326984_TC21	chr2	43555620	43555621	+	cg38326984	II						29790949		Both	FALSE	CG	0	0	0	0.0951105	0.0314321	0.0636785	1.34309	0.000386623	0.106341	0.0823629	0.0120609	0.0505614	0.0208722	0.0165964	0.0318015	0.00551434	0	0	31.6667	29	29	28	34	30	3	3	52106	A2ARD7	ENSMUST00000050511.6	chr2	43555353	43636758	81406	+	tss_body	UCSC
cg36787435_BC21	chr1	34433622	34433623	-	cg36787435	II						51798376		Both	FALSE	CG	0	0	0	0.225335	0.161638	0.0636971	0.455348	0.00537649	0.244221	0.206378	0.0189213	0.164623	0.158204	0.00323323	0.041755	0.0393778	0	0	22	26	15	19	28	36	3	3	52092	Mir5103	NR_039562.1	chr1	34433399	34434699	1301	-	tss_1500	NCBI
cg36787435_BC21	chr1	34433622	34433623	-	cg36787435	II						51798376		Both	FALSE	CG	0	0	0	0.225335	0.161638	0.0636971	0.455348	0.00537649	0.244221	0.206378	0.0189213	0.164623	0.158204	0.00323323	0.041755	0.0393778	0	0	22	26	15	19	28	36	3	3	52092		ENSMUST00000175111.1	chr1	34433399	34434699	1301	-	tss_1500	UCSC
cg36787435_BC21	chr1	34433622	34433623	-	cg36787435	II						51798376		Both	FALSE	CG	0	0	0	0.225335	0.161638	0.0636971	0.455348	0.00537649	0.244221	0.206378	0.0189213	0.164623	0.158204	0.00323323	0.041755	0.0393778	0	0	22	26	15	19	28	36	3	3	52092		ENSMUST00000192173.1	chr1	34433464	34434764	1301	-	tss_1500	UCSC
cg46691081_TC21	chr9	45854735	45854736	+	cg46691081	II						3718567		Both	FALSE	CG	0	0	0	0.886169	0.82244	0.0637291	0.106425	0.00268799	0.896512	0.869603	0.0144939	0.837793	0.80143	0.0188299	0.0318095	0.0235778	0	0	24	33.6667	19	30	31	38	3	3	92589	Bace1	NM_001145947.2	chr9	45838544	45862484	23941	+	tss_body	NCBI
cg46691081_TC21	chr9	45854735	45854736	+	cg46691081	II						3718567		Both	FALSE	CG	0	0	0	0.886169	0.82244	0.0637291	0.106425	0.00268799	0.896512	0.869603	0.0144939	0.837793	0.80143	0.0188299	0.0318095	0.0235778	0	0	24	33.6667	19	30	31	38	3	3	92589	Bace1	NM_011792.6	chr9	45838544	45862484	23941	+	tss_body	NCBI
cg46691081_TC21	chr9	45854735	45854736	+	cg46691081	II						3718567		Both	FALSE	CG	0	0	0	0.886169	0.82244	0.0637291	0.106425	0.00268799	0.896512	0.869603	0.0144939	0.837793	0.80143	0.0188299	0.0318095	0.0235778	0	0	24	33.6667	19	30	31	38	3	3	92589	Bace1	XM_011242513.2	chr9	45839239	45862406	23168	+	tss_body	NCBI
cg46691081_TC21	chr9	45854735	45854736	+	cg46691081	II						3718567		Both	FALSE	CG	0	0	0	0.886169	0.82244	0.0637291	0.106425	0.00268799	0.896512	0.869603	0.0144939	0.837793	0.80143	0.0188299	0.0318095	0.0235778	0	0	24	33.6667	19	30	31	38	3	3	92589	Bace1	XM_011242512.2	chr9	45839961	45862406	22446	+	tss_body	NCBI
cg46691081_TC21	chr9	45854735	45854736	+	cg46691081	II						3718567		Both	FALSE	CG	0	0	0	0.886169	0.82244	0.0637291	0.106425	0.00268799	0.896512	0.869603	0.0144939	0.837793	0.80143	0.0188299	0.0318095	0.0235778	0	0	24	33.6667	19	30	31	38	3	3	92589	Q8C4F4	ENSMUST00000078111.10	chr9	45838579	45862484	23906	+	tss_body	UCSC
cg46691081_TC21	chr9	45854735	45854736	+	cg46691081	II						3718567		Both	FALSE	CG	0	0	0	0.886169	0.82244	0.0637291	0.106425	0.00268799	0.896512	0.869603	0.0144939	0.837793	0.80143	0.0188299	0.0318095	0.0235778	0	0	24	33.6667	19	30	31	38	3	3	92589	P56818	ENSMUST00000034591.10	chr9	45838579	45864399	25821	+	tss_body	UCSC
cg46691081_TC21	chr9	45854735	45854736	+	cg46691081	II						3718567		Both	FALSE	CG	0	0	0	0.886169	0.82244	0.0637291	0.106425	0.00268799	0.896512	0.869603	0.0144939	0.837793	0.80143	0.0188299	0.0318095	0.0235778	0	0	24	33.6667	19	30	31	38	3	3	92589	F6UH57	ENSMUST00000159499.1	chr9	45839239	45857173	17935	+	tss_body	UCSC
cg46691081_TC21	chr9	45854735	45854736	+	cg46691081	II						3718567		Both	FALSE	CG	0	0	0	0.886169	0.82244	0.0637291	0.106425	0.00268799	0.896512	0.869603	0.0144939	0.837793	0.80143	0.0188299	0.0318095	0.0235778	0	0	24	33.6667	19	30	31	38	3	3	92589		ENSMUST00000159970.1	chr9	45852722	45862219	9498	+	tss_body	UCSC
cg46691081_TC21	chr9	45854735	45854736	+	cg46691081	II						3718567		Both	FALSE	CG	0	0	0	0.886169	0.82244	0.0637291	0.106425	0.00268799	0.896512	0.869603	0.0144939	0.837793	0.80143	0.0188299	0.0318095	0.0235778	0	0	24	33.6667	19	30	31	38	3	3	92589	F6TV37	ENSMUST00000162587.1	chr9	45854626	45860362	5737	+	tss_body	UCSC
cg32074803_BC21	chr13	111779776	111779777	-	cg32074803	II						95682965		Both	FALSE	CG	0	0	0	0.90988	0.846136	0.0637433	0.103605	0.00135765	0.924189	0.889756	0.0179377	0.852784	0.835263	0.00949435	0.0369723	0.0141727	0	0	28.3333	29	23	18	31	41	3	3	94257	Map3k1	NM_011945.2	chr13	111746432	111808983	62552	-	tss_body	NCBI
cg32074803_BC21	chr13	111779776	111779777	-	cg32074803	II						95682965		Both	FALSE	CG	0	0	0	0.90988	0.846136	0.0637433	0.103605	0.00135765	0.924189	0.889756	0.0179377	0.852784	0.835263	0.00949435	0.0369723	0.0141727	0	0	28.3333	29	23	18	31	41	3	3	94257	Map3k1	XM_017315517.1	chr13	111748739	111799549	50811	-	tss_body	NCBI
cg32074803_BC21	chr13	111779776	111779777	-	cg32074803	II						95682965		Both	FALSE	CG	0	0	0	0.90988	0.846136	0.0637433	0.103605	0.00135765	0.924189	0.889756	0.0179377	0.852784	0.835263	0.00949435	0.0369723	0.0141727	0	0	28.3333	29	23	18	31	41	3	3	94257	Map3k1	XM_017315516.1	chr13	111748739	111818269	69531	-	tss_body	NCBI
cg32074803_BC21	chr13	111779776	111779777	-	cg32074803	II						95682965		Both	FALSE	CG	0	0	0	0.90988	0.846136	0.0637433	0.103605	0.00135765	0.924189	0.889756	0.0179377	0.852784	0.835263	0.00949435	0.0369723	0.0141727	0	0	28.3333	29	23	18	31	41	3	3	94257	F8VQ72	ENSMUST00000109267.8	chr13	111746427	111808993	62567	-	tss_body	UCSC
cg32074803_BC21	chr13	111779776	111779777	-	cg32074803	II						95682965		Both	FALSE	CG	0	0	0	0.90988	0.846136	0.0637433	0.103605	0.00135765	0.924189	0.889756	0.0179377	0.852784	0.835263	0.00949435	0.0369723	0.0141727	0	0	28.3333	29	23	18	31	41	3	3	94257	D3YVX9	ENSMUST00000145055.1	chr13	111767983	111808315	40333	-	tss_body	UCSC
cg39135933_BC21	chr2	153954083	153954084	-	cg39135933	II						66764443		Both	FALSE	CG	0	0	0	0.204175	0.140378	0.0637971	0.510197	0.00325444	0.223931	0.191023	0.0174198	0.14462	0.13322	0.00623452	0.0464028	0.027138	0	0	29	24	29	15	29	34	3	3	51997	Bpifb4	XM_006499824.1	chr2	153938216	153963847	25632	+	tss_body	NCBI
cg39135933_BC21	chr2	153954083	153954084	-	cg39135933	II						66764443		Both	FALSE	CG	0	0	0	0.204175	0.140378	0.0637971	0.510197	0.00325444	0.223931	0.191023	0.0174198	0.14462	0.13322	0.00623452	0.0464028	0.027138	0	0	29	24	29	15	29	34	3	3	51997	Bpifb4	NM_001034875.3	chr2	153940861	153963852	22992	+	tss_body	NCBI
cg39135933_BC21	chr2	153954083	153954084	-	cg39135933	II						66764443		Both	FALSE	CG	0	0	0	0.204175	0.140378	0.0637971	0.510197	0.00325444	0.223931	0.191023	0.0174198	0.14462	0.13322	0.00623452	0.0464028	0.027138	0	0	29	24	29	15	29	34	3	3	51997	A2BGH0	ENSMUST00000109757.7	chr2	153938220	153964101	25882	+	tss_body	UCSC
cg39135933_BC21	chr2	153954083	153954084	-	cg39135933	II						66764443		Both	FALSE	CG	0	0	0	0.204175	0.140378	0.0637971	0.510197	0.00325444	0.223931	0.191023	0.0174198	0.14462	0.13322	0.00623452	0.0464028	0.027138	0	0	29	24	29	15	29	34	3	3	51997	A2BGH0	ENSMUST00000109759.8	chr2	153940861	153963852	22992	+	tss_body	UCSC
cg39135933_BC21	chr2	153954083	153954084	-	cg39135933	II						66764443		Both	FALSE	CG	0	0	0	0.204175	0.140378	0.0637971	0.510197	0.00325444	0.223931	0.191023	0.0174198	0.14462	0.13322	0.00623452	0.0464028	0.027138	0	0	29	24	29	15	29	34	3	3	51997	A2BGH0	ENSMUST00000099181.1	chr2	153943922	153963852	19931	+	tss_body	UCSC
cg28708291_BC21	chr10	79856934	79856935	-	cg28708291	II					chr10:79854072-79855349	15713454		Both	FALSE	CG	0	0	0	0.138244	0.0744379	0.063806	0.81201	0.0071414	0.158821	0.107589	0.0270619	0.0935768	0.0466923	0.0245987	0.0140125	0.0485267	0	0	23.3333	28.6667	22	26	24	32	3	3	51990	Ptbp1	XR_380379.1	chr10	79854431	79863053	8623	+	tss_body	NCBI
cg28708291_BC21	chr10	79856934	79856935	-	cg28708291	II					chr10:79854072-79855349	15713454		Both	FALSE	CG	0	0	0	0.138244	0.0744379	0.063806	0.81201	0.0071414	0.158821	0.107589	0.0270619	0.0935768	0.0466923	0.0245987	0.0140125	0.0485267	0	0	23.3333	28.6667	22	26	24	32	3	3	51990	Ptbp1	NM_001283013.1	chr10	79854431	79864435	10005	+	tss_body	NCBI
cg28708291_BC21	chr10	79856934	79856935	-	cg28708291	II					chr10:79854072-79855349	15713454		Both	FALSE	CG	0	0	0	0.138244	0.0744379	0.063806	0.81201	0.0071414	0.158821	0.107589	0.0270619	0.0935768	0.0466923	0.0245987	0.0140125	0.0485267	0	0	23.3333	28.6667	22	26	24	32	3	3	51990	Ptbp1	NM_008956.3	chr10	79854431	79864435	10005	+	tss_body	NCBI
cg28708291_BC21	chr10	79856934	79856935	-	cg28708291	II					chr10:79854072-79855349	15713454		Both	FALSE	CG	0	0	0	0.138244	0.0744379	0.063806	0.81201	0.0071414	0.158821	0.107589	0.0270619	0.0935768	0.0466923	0.0245987	0.0140125	0.0485267	0	0	23.3333	28.6667	22	26	24	32	3	3	51990	Ptbp1	XR_001779485.1	chr10	79854431	79864435	10005	+	tss_body	NCBI
cg28708291_BC21	chr10	79856934	79856935	-	cg28708291	II					chr10:79854072-79855349	15713454		Both	FALSE	CG	0	0	0	0.138244	0.0744379	0.063806	0.81201	0.0071414	0.158821	0.107589	0.0270619	0.0935768	0.0466923	0.0245987	0.0140125	0.0485267	0	0	23.3333	28.6667	22	26	24	32	3	3	51990	Ptbp1	NM_001077363.2	chr10	79854431	79864435	10005	+	tss_body	NCBI
cg28708291_BC21	chr10	79856934	79856935	-	cg28708291	II					chr10:79854072-79855349	15713454		Both	FALSE	CG	0	0	0	0.138244	0.0744379	0.063806	0.81201	0.0071414	0.158821	0.107589	0.0270619	0.0935768	0.0466923	0.0245987	0.0140125	0.0485267	0	0	23.3333	28.6667	22	26	24	32	3	3	51990	Q922I7	ENSMUST00000172282.7	chr10	79854426	79864432	10007	+	tss_body	UCSC
cg28708291_BC21	chr10	79856934	79856935	-	cg28708291	II					chr10:79854072-79855349	15713454		Both	FALSE	CG	0	0	0	0.138244	0.0744379	0.063806	0.81201	0.0071414	0.158821	0.107589	0.0270619	0.0935768	0.0466923	0.0245987	0.0140125	0.0485267	0	0	23.3333	28.6667	22	26	24	32	3	3	51990		ENSMUST00000168988.7	chr10	79854604	79859712	5109	+	tss_body	UCSC
cg28708291_BC21	chr10	79856934	79856935	-	cg28708291	II					chr10:79854072-79855349	15713454		Both	FALSE	CG	0	0	0	0.138244	0.0744379	0.063806	0.81201	0.0071414	0.158821	0.107589	0.0270619	0.0935768	0.0466923	0.0245987	0.0140125	0.0485267	0	0	23.3333	28.6667	22	26	24	32	3	3	51990	Q8BGJ5	ENSMUST00000165704.7	chr10	79854628	79864771	10144	+	tss_body	UCSC
cg28708291_BC21	chr10	79856934	79856935	-	cg28708291	II					chr10:79854072-79855349	15713454		Both	FALSE	CG	0	0	0	0.138244	0.0744379	0.063806	0.81201	0.0071414	0.158821	0.107589	0.0270619	0.0935768	0.0466923	0.0245987	0.0140125	0.0485267	0	0	23.3333	28.6667	22	26	24	32	3	3	51990		ENSMUST00000165153.7	chr10	79854632	79863818	9187	+	tss_body	UCSC
cg28708291_BC21	chr10	79856934	79856935	-	cg28708291	II					chr10:79854072-79855349	15713454		Both	FALSE	CG	0	0	0	0.138244	0.0744379	0.063806	0.81201	0.0071414	0.158821	0.107589	0.0270619	0.0935768	0.0466923	0.0245987	0.0140125	0.0485267	0	0	23.3333	28.6667	22	26	24	32	3	3	51990		ENSMUST00000099958.8	chr10	79854640	79859613	4974	+	tss_body	UCSC
cg28708291_BC21	chr10	79856934	79856935	-	cg28708291	II					chr10:79854072-79855349	15713454		Both	FALSE	CG	0	0	0	0.138244	0.0744379	0.063806	0.81201	0.0071414	0.158821	0.107589	0.0270619	0.0935768	0.0466923	0.0245987	0.0140125	0.0485267	0	0	23.3333	28.6667	22	26	24	32	3	3	51990	E9QMW9	ENSMUST00000057343.15	chr10	79854651	79863424	8774	+	tss_body	UCSC
cg28708291_BC21	chr10	79856934	79856935	-	cg28708291	II					chr10:79854072-79855349	15713454		Both	FALSE	CG	0	0	0	0.138244	0.0744379	0.063806	0.81201	0.0071414	0.158821	0.107589	0.0270619	0.0935768	0.0466923	0.0245987	0.0140125	0.0485267	0	0	23.3333	28.6667	22	26	24	32	3	3	51990	E9PZ39	ENSMUST00000171599.7	chr10	79854664	79859014	4351	+	tss_body	UCSC
cg28708291_BC21	chr10	79856934	79856935	-	cg28708291	II					chr10:79854072-79855349	15713454		Both	FALSE	CG	0	0	0	0.138244	0.0744379	0.063806	0.81201	0.0071414	0.158821	0.107589	0.0270619	0.0935768	0.0466923	0.0245987	0.0140125	0.0485267	0	0	23.3333	28.6667	22	26	24	32	3	3	51990		ENSMUST00000168216.7	chr10	79854666	79859044	4379	+	tss_body	UCSC
cg28708291_BC21	chr10	79856934	79856935	-	cg28708291	II					chr10:79854072-79855349	15713454		Both	FALSE	CG	0	0	0	0.138244	0.0744379	0.063806	0.81201	0.0071414	0.158821	0.107589	0.0270619	0.0935768	0.0466923	0.0245987	0.0140125	0.0485267	0	0	23.3333	28.6667	22	26	24	32	3	3	51990	E9Q279	ENSMUST00000169483.7	chr10	79854666	79859364	4699	+	tss_body	UCSC
cg28708291_BC21	chr10	79856934	79856935	-	cg28708291	II					chr10:79854072-79855349	15713454		Both	FALSE	CG	0	0	0	0.138244	0.0744379	0.063806	0.81201	0.0071414	0.158821	0.107589	0.0270619	0.0935768	0.0466923	0.0245987	0.0140125	0.0485267	0	0	23.3333	28.6667	22	26	24	32	3	3	51990	Q8CB58	ENSMUST00000095457.10	chr10	79854667	79864359	9693	+	tss_body	UCSC
cg28708291_BC21	chr10	79856934	79856935	-	cg28708291	II					chr10:79854072-79855349	15713454		Both	FALSE	CG	0	0	0	0.138244	0.0744379	0.063806	0.81201	0.0071414	0.158821	0.107589	0.0270619	0.0935768	0.0466923	0.0245987	0.0140125	0.0485267	0	0	23.3333	28.6667	22	26	24	32	3	3	51990	E9Q0W3	ENSMUST00000168683.1	chr10	79855037	79859096	4060	+	tss_body	UCSC
cg28708291_BC21	chr10	79856934	79856935	-	cg28708291	II					chr10:79854072-79855349	15713454		Both	FALSE	CG	0	0	0	0.138244	0.0744379	0.063806	0.81201	0.0071414	0.158821	0.107589	0.0270619	0.0935768	0.0466923	0.0245987	0.0140125	0.0485267	0	0	23.3333	28.6667	22	26	24	32	3	3	51990	chr10-79854072-79855349		chr10	79855349	79857349	2001	*	SShore	UCSC
cg38756813_TC11	chr2	104001341	104001342	+	cg38756813	I						92680566	98640170	Red	FALSE	CG	0	0	0	0.221117	0.157308	0.0638095	0.46612	0.003995	0.236102	0.209641	0.0135746	0.162974	0.153172	0.00507724	0.0466671	0.0316341	0	0	21	22.3333	19	22	22	23	3	3	51986	4931422A03Rik	XR_001783428.1	chr2	103992492	104027841	35350	-	tss_body	NCBI
cg38756813_TC11	chr2	104001341	104001342	+	cg38756813	I						92680566	98640170	Red	FALSE	CG	0	0	0	0.221117	0.157308	0.0638095	0.46612	0.003995	0.236102	0.209641	0.0135746	0.162974	0.153172	0.00507724	0.0466671	0.0316341	0	0	21	22.3333	19	22	22	23	3	3	51986	4931422A03Rik	XR_001783426.1	chr2	103992492	104027842	35351	-	tss_body	NCBI
cg38756813_TC11	chr2	104001341	104001342	+	cg38756813	I						92680566	98640170	Red	FALSE	CG	0	0	0	0.221117	0.157308	0.0638095	0.46612	0.003995	0.236102	0.209641	0.0135746	0.162974	0.153172	0.00507724	0.0466671	0.0316341	0	0	21	22.3333	19	22	22	23	3	3	51986	4931422A03Rik	XR_001783427.1	chr2	103992492	104027842	35351	-	tss_body	NCBI
cg38756813_TC11	chr2	104001341	104001342	+	cg38756813	I						92680566	98640170	Red	FALSE	CG	0	0	0	0.221117	0.157308	0.0638095	0.46612	0.003995	0.236102	0.209641	0.0135746	0.162974	0.153172	0.00507724	0.0466671	0.0316341	0	0	21	22.3333	19	22	22	23	3	3	51986	4931422A03Rik	XR_866611.2	chr2	103992492	104027842	35351	-	tss_body	NCBI
cg38756813_TC11	chr2	104001341	104001342	+	cg38756813	I						92680566	98640170	Red	FALSE	CG	0	0	0	0.221117	0.157308	0.0638095	0.46612	0.003995	0.236102	0.209641	0.0135746	0.162974	0.153172	0.00507724	0.0466671	0.0316341	0	0	21	22.3333	19	22	22	23	3	3	51986		ENSMUST00000123966.2	chr2	103966942	104027793	60852	-	tss_body	UCSC
cg38756813_TC11	chr2	104001341	104001342	+	cg38756813	I						92680566	98640170	Red	FALSE	CG	0	0	0	0.221117	0.157308	0.0638095	0.46612	0.003995	0.236102	0.209641	0.0135746	0.162974	0.153172	0.00507724	0.0466671	0.0316341	0	0	21	22.3333	19	22	22	23	3	3	51986	A2BHN9	ENSMUST00000056170.3	chr2	103992494	104028308	35815	-	tss_body	UCSC
cg42418084_TC21	chr5	92331836	92331837	+	cg42418084	II						23603474		Both	FALSE	CG	0	0	0	0.901575	0.837751	0.0638241	0.104721	0.00741642	0.930785	0.880659	0.0260719	0.853742	0.811883	0.02261	0.0269172	0.0498747	0	0	32	27.3333	24	24	41	33	3	3	93567	Art3	XM_006534712.2	chr5	92331797	92414628	82832	+	tss_body	NCBI
cg42418084_TC21	chr5	92331836	92331837	+	cg42418084	II						23603474		Both	FALSE	CG	0	0	0	0.901575	0.837751	0.0638241	0.104721	0.00741642	0.930785	0.880659	0.0260719	0.853742	0.811883	0.02261	0.0269172	0.0498747	0	0	32	27.3333	24	24	41	33	3	3	93567	Art3	XM_006534708.2	chr5	92331797	92414628	82832	+	tss_body	NCBI
cg42418084_TC21	chr5	92331836	92331837	+	cg42418084	II						23603474		Both	FALSE	CG	0	0	0	0.901575	0.837751	0.0638241	0.104721	0.00741642	0.930785	0.880659	0.0260719	0.853742	0.811883	0.02261	0.0269172	0.0498747	0	0	32	27.3333	24	24	41	33	3	3	93567	Art3	XM_006534707.2	chr5	92331797	92414628	82832	+	tss_body	NCBI
cg42418084_TC21	chr5	92331836	92331837	+	cg42418084	II						23603474		Both	FALSE	CG	0	0	0	0.901575	0.837751	0.0638241	0.104721	0.00741642	0.930785	0.880659	0.0260719	0.853742	0.811883	0.02261	0.0269172	0.0498747	0	0	32	27.3333	24	24	41	33	3	3	93567	Art3	XM_011249389.2	chr5	92331797	92414628	82832	+	tss_body	NCBI
cg42418084_TC21	chr5	92331836	92331837	+	cg42418084	II						23603474		Both	FALSE	CG	0	0	0	0.901575	0.837751	0.0638241	0.104721	0.00741642	0.930785	0.880659	0.0260719	0.853742	0.811883	0.02261	0.0269172	0.0498747	0	0	32	27.3333	24	24	41	33	3	3	93567	Art3	NM_001310664.1	chr5	92331826	92414628	82803	+	tss_body	NCBI
cg42418084_TC21	chr5	92331836	92331837	+	cg42418084	II						23603474		Both	FALSE	CG	0	0	0	0.901575	0.837751	0.0638241	0.104721	0.00741642	0.930785	0.880659	0.0260719	0.853742	0.811883	0.02261	0.0269172	0.0498747	0	0	32	27.3333	24	24	41	33	3	3	93567		ENSMUST00000135528.7	chr5	92331640	92331840	201	+	tss_200	UCSC
cg42418084_TC21	chr5	92331836	92331837	+	cg42418084	II						23603474		Both	FALSE	CG	0	0	0	0.901575	0.837751	0.0638241	0.104721	0.00741642	0.930785	0.880659	0.0260719	0.853742	0.811883	0.02261	0.0269172	0.0498747	0	0	32	27.3333	24	24	41	33	3	3	93567	Q8R2G4	ENSMUST00000113083.8	chr5	92331640	92331840	201	+	tss_200	UCSC
cg42418084_TC21	chr5	92331836	92331837	+	cg42418084	II						23603474		Both	FALSE	CG	0	0	0	0.901575	0.837751	0.0638241	0.104721	0.00741642	0.930785	0.880659	0.0260719	0.853742	0.811883	0.02261	0.0269172	0.0498747	0	0	32	27.3333	24	24	41	33	3	3	93567	E9QNU1	ENSMUST00000121096.7	chr5	92331640	92331840	201	+	tss_200	UCSC
cg42418084_TC21	chr5	92331836	92331837	+	cg42418084	II						23603474		Both	FALSE	CG	0	0	0	0.901575	0.837751	0.0638241	0.104721	0.00741642	0.930785	0.880659	0.0260719	0.853742	0.811883	0.02261	0.0269172	0.0498747	0	0	32	27.3333	24	24	41	33	3	3	93567	E9Q984	ENSMUST00000154245.7	chr5	92331826	92392934	61109	+	tss_body	UCSC
cg42418084_TC21	chr5	92331836	92331837	+	cg42418084	II						23603474		Both	FALSE	CG	0	0	0	0.901575	0.837751	0.0638241	0.104721	0.00741642	0.930785	0.880659	0.0260719	0.853742	0.811883	0.02261	0.0269172	0.0498747	0	0	32	27.3333	24	24	41	33	3	3	93567	E9Q1U7	ENSMUST00000125462.7	chr5	92331829	92393131	61303	+	tss_body	UCSC
cg30003635_TC21	chr11	97957364	97957365	+	cg30003635	II						23737295		Both	FALSE	CG	0	0	0	0.946546	0.882699	0.0638469	0.0996604	0.000144006	0.95594	0.94114	0.00816655	0.898371	0.867012	0.0156795	0.0427692	0.00265982	0	0	22.6667	31.3333	16	31	27	32	3	3	96755	Plxdc1	NM_001163608.1	chr11	97923236	97986446	63211	-	tss_body	NCBI
cg30003635_TC21	chr11	97957364	97957365	+	cg30003635	II						23737295		Both	FALSE	CG	0	0	0	0.946546	0.882699	0.0638469	0.0996604	0.000144006	0.95594	0.94114	0.00816655	0.898371	0.867012	0.0156795	0.0427692	0.00265982	0	0	22.6667	31.3333	16	31	27	32	3	3	96755	Plxdc1	NM_028199.3	chr11	97923236	97986446	63211	-	tss_body	NCBI
cg30003635_TC21	chr11	97957364	97957365	+	cg30003635	II						23737295		Both	FALSE	CG	0	0	0	0.946546	0.882699	0.0638469	0.0996604	0.000144006	0.95594	0.94114	0.00816655	0.898371	0.867012	0.0156795	0.0427692	0.00265982	0	0	22.6667	31.3333	16	31	27	32	3	3	96755	Plxdc1	XM_006534301.3	chr11	97953023	97986668	33646	-	tss_body	NCBI
cg30003635_TC21	chr11	97957364	97957365	+	cg30003635	II						23737295		Both	FALSE	CG	0	0	0	0.946546	0.882699	0.0638469	0.0996604	0.000144006	0.95594	0.94114	0.00816655	0.898371	0.867012	0.0156795	0.0427692	0.00265982	0	0	22.6667	31.3333	16	31	27	32	3	3	96755	Q91ZV7	ENSMUST00000017561.14	chr11	97923237	97986444	63208	-	tss_body	UCSC
cg30003635_TC21	chr11	97957364	97957365	+	cg30003635	II						23737295		Both	FALSE	CG	0	0	0	0.946546	0.882699	0.0638469	0.0996604	0.000144006	0.95594	0.94114	0.00816655	0.898371	0.867012	0.0156795	0.0427692	0.00265982	0	0	22.6667	31.3333	16	31	27	32	3	3	96755	Q91ZV7	ENSMUST00000107565.2	chr11	97923655	97986399	62745	-	tss_body	UCSC
cg30003635_TC21	chr11	97957364	97957365	+	cg30003635	II						23737295		Both	FALSE	CG	0	0	0	0.946546	0.882699	0.0638469	0.0996604	0.000144006	0.95594	0.94114	0.00816655	0.898371	0.867012	0.0156795	0.0427692	0.00265982	0	0	22.6667	31.3333	16	31	27	32	3	3	96755		ENSMUST00000141708.1	chr11	97936842	97986433	49592	-	tss_body	UCSC
cg29894160_BC21	chr11	87710117	87710118	-	cg29894160	II						47727142		Both	FALSE	CG	0	0	0	0.11854	0.0546662	0.0638733	0.991128	0.00675103	0.16943	0.0790858	0.0462454	0.074209	0.0398	0.0176747	0.00487683	0.0466041	0	0	25.3333	21.6667	21	17	32	26	3	3	51936	Rnf43	NM_172448.3	chr11	87663086	87735539	72454	+	tss_body	NCBI
cg29894160_BC21	chr11	87710117	87710118	-	cg29894160	II						47727142		Both	FALSE	CG	0	0	0	0.11854	0.0546662	0.0638733	0.991128	0.00675103	0.16943	0.0790858	0.0462454	0.074209	0.0398	0.0176747	0.00487683	0.0466041	0	0	25.3333	21.6667	21	17	32	26	3	3	51936	Rnf43	XM_011248844.2	chr11	87663651	87735539	71889	+	tss_body	NCBI
cg29894160_BC21	chr11	87710117	87710118	-	cg29894160	II						47727142		Both	FALSE	CG	0	0	0	0.11854	0.0546662	0.0638733	0.991128	0.00675103	0.16943	0.0790858	0.0462454	0.074209	0.0398	0.0176747	0.00487683	0.0466041	0	0	25.3333	21.6667	21	17	32	26	3	3	51936	Rnf43	XM_006532701.3	chr11	87699522	87735539	36018	+	tss_body	NCBI
cg29894160_BC21	chr11	87710117	87710118	-	cg29894160	II						47727142		Both	FALSE	CG	0	0	0	0.11854	0.0546662	0.0638733	0.991128	0.00675103	0.16943	0.0790858	0.0462454	0.074209	0.0398	0.0176747	0.00487683	0.0466041	0	0	25.3333	21.6667	21	17	32	26	3	3	51936		ENSMUST00000134684.7	chr11	87662721	87729934	67214	+	tss_body	UCSC
cg29894160_BC21	chr11	87710117	87710118	-	cg29894160	II						47727142		Both	FALSE	CG	0	0	0	0.11854	0.0546662	0.0638733	0.991128	0.00675103	0.16943	0.0790858	0.0462454	0.074209	0.0398	0.0176747	0.00487683	0.0466041	0	0	25.3333	21.6667	21	17	32	26	3	3	51936		ENSMUST00000123658.8	chr11	87663086	87718459	55374	+	tss_body	UCSC
cg29894160_BC21	chr11	87710117	87710118	-	cg29894160	II						47727142		Both	FALSE	CG	0	0	0	0.11854	0.0546662	0.0638733	0.991128	0.00675103	0.16943	0.0790858	0.0462454	0.074209	0.0398	0.0176747	0.00487683	0.0466041	0	0	25.3333	21.6667	21	17	32	26	3	3	51936	Q5NCP0	ENSMUST00000165679.7	chr11	87663086	87735538	72453	+	tss_body	UCSC
cg29894160_BC21	chr11	87710117	87710118	-	cg29894160	II						47727142		Both	FALSE	CG	0	0	0	0.11854	0.0546662	0.0638733	0.991128	0.00675103	0.16943	0.0790858	0.0462454	0.074209	0.0398	0.0176747	0.00487683	0.0466041	0	0	25.3333	21.6667	21	17	32	26	3	3	51936	Q5NCP0	ENSMUST00000092800.11	chr11	87664273	87735539	71267	+	tss_body	UCSC
cg29894160_BC21	chr11	87710117	87710118	-	cg29894160	II						47727142		Both	FALSE	CG	0	0	0	0.11854	0.0546662	0.0638733	0.991128	0.00675103	0.16943	0.0790858	0.0462454	0.074209	0.0398	0.0176747	0.00487683	0.0466041	0	0	25.3333	21.6667	21	17	32	26	3	3	51936	E9PWJ5	ENSMUST00000121782.8	chr11	87664548	87734540	69993	+	tss_body	UCSC
cg29894160_BC21	chr11	87710117	87710118	-	cg29894160	II						47727142		Both	FALSE	CG	0	0	0	0.11854	0.0546662	0.0638733	0.991128	0.00675103	0.16943	0.0790858	0.0462454	0.074209	0.0398	0.0176747	0.00487683	0.0466041	0	0	25.3333	21.6667	21	17	32	26	3	3	51936	Q5NCP0	ENSMUST00000040089.4	chr11	87699896	87735539	35644	+	tss_body	UCSC
cg38495164_BC21	chr2	68472388	68472389	-	cg38495164	II	chr2:68470867-68472497					52786593		Both	FALSE	CG	0	0	0	0.139438	0.075564	0.0638738	0.80447	0.00618964	0.169307	0.100727	0.0351348	0.0982043	0.0592438	0.0202346	0.00252232	0.0437214	0	0	22.6667	30.6667	19	29	25	33	3	3	51935	Gm13596	XR_866392.2	chr2	68471549	68472849	1301	+	tss_1500	NCBI
cg38495164_BC21	chr2	68472388	68472389	-	cg38495164	II	chr2:68470867-68472497					52786593		Both	FALSE	CG	0	0	0	0.139438	0.075564	0.0638738	0.80447	0.00618964	0.169307	0.100727	0.0351348	0.0982043	0.0592438	0.0202346	0.00252232	0.0437214	0	0	22.6667	30.6667	19	29	25	33	3	3	51935	Gm13596	XR_866391.2	chr2	68471549	68472849	1301	+	tss_1500	NCBI
cg38495164_BC21	chr2	68472388	68472389	-	cg38495164	II	chr2:68470867-68472497					52786593		Both	FALSE	CG	0	0	0	0.139438	0.075564	0.0638738	0.80447	0.00618964	0.169307	0.100727	0.0351348	0.0982043	0.0592438	0.0202346	0.00252232	0.0437214	0	0	22.6667	30.6667	19	29	25	33	3	3	51935	Stk39	NM_016866.2	chr2	68472181	68473481	1301	-	tss_1500	NCBI
cg38495164_BC21	chr2	68472388	68472389	-	cg38495164	II	chr2:68470867-68472497					52786593		Both	FALSE	CG	0	0	0	0.139438	0.075564	0.0638738	0.80447	0.00618964	0.169307	0.100727	0.0351348	0.0982043	0.0592438	0.0202346	0.00252232	0.0437214	0	0	22.6667	30.6667	19	29	25	33	3	3	51935	chr2-68470867-68472497		chr2	68470867	68472497	1631	*	Island	UCSC
cg38495164_BC21	chr2	68472388	68472389	-	cg38495164	II	chr2:68470867-68472497					52786593		Both	FALSE	CG	0	0	0	0.139438	0.075564	0.0638738	0.80447	0.00618964	0.169307	0.100727	0.0351348	0.0982043	0.0592438	0.0202346	0.00252232	0.0437214	0	0	22.6667	30.6667	19	29	25	33	3	3	51935		ENSMUST00000123781.7	chr2	68472140	68473440	1301	-	tss_1500	UCSC
cg38495164_BC21	chr2	68472388	68472389	-	cg38495164	II	chr2:68470867-68472497					52786593		Both	FALSE	CG	0	0	0	0.139438	0.075564	0.0638738	0.80447	0.00618964	0.169307	0.100727	0.0351348	0.0982043	0.0592438	0.0202346	0.00252232	0.0437214	0	0	22.6667	30.6667	19	29	25	33	3	3	51935	Q9Z1W9	ENSMUST00000102715.3	chr2	68472268	68472468	201	-	tss_200	UCSC
cg30671586_TC21	chr12	55821470	55821471	+	cg30671586	II					chr12:55820512-55821237	64704126		Both	FALSE	CG	0	0	0	0.119458	0.0555667	0.0638908	0.981444	0.00384741	0.153311	0.0795841	0.0372302	0.0648848	0.0390579	0.0143366	0.0146994	0.030747	0	0	21	27	16	25	27	31	3	3	51921	Ralgapa1	NM_001286263.1	chr12	55602889	55821516	218628	-	tss_body	NCBI
cg30671586_TC21	chr12	55821470	55821471	+	cg30671586	II					chr12:55820512-55821237	64704126		Both	FALSE	CG	0	0	0	0.119458	0.0555667	0.0638908	0.981444	0.00384741	0.153311	0.0795841	0.0372302	0.0648848	0.0390579	0.0143366	0.0146994	0.030747	0	0	21	27	16	25	27	31	3	3	51921	Ralgapa1	NM_019994.5	chr12	55602889	55821516	218628	-	tss_body	NCBI
cg30671586_TC21	chr12	55821470	55821471	+	cg30671586	II					chr12:55820512-55821237	64704126		Both	FALSE	CG	0	0	0	0.119458	0.0555667	0.0638908	0.981444	0.00384741	0.153311	0.0795841	0.0372302	0.0648848	0.0390579	0.0143366	0.0146994	0.030747	0	0	21	27	16	25	27	31	3	3	51921	Ralgapa1	NM_001112714.2	chr12	55602889	55821516	218628	-	tss_body	NCBI
cg30671586_TC21	chr12	55821470	55821471	+	cg30671586	II					chr12:55820512-55821237	64704126		Both	FALSE	CG	0	0	0	0.119458	0.0555667	0.0638908	0.981444	0.00384741	0.153311	0.0795841	0.0372302	0.0648848	0.0390579	0.0143366	0.0146994	0.030747	0	0	21	27	16	25	27	31	3	3	51921	Ralgapa1	NM_001003719.2	chr12	55602889	55821516	218628	-	tss_body	NCBI
cg30671586_TC21	chr12	55821470	55821471	+	cg30671586	II					chr12:55820512-55821237	64704126		Both	FALSE	CG	0	0	0	0.119458	0.0555667	0.0638908	0.981444	0.00384741	0.153311	0.0795841	0.0372302	0.0648848	0.0390579	0.0143366	0.0146994	0.030747	0	0	21	27	16	25	27	31	3	3	51921	Ralgapa1	XR_001780470.1	chr12	55602889	55821575	218687	-	tss_body	NCBI
cg30671586_TC21	chr12	55821470	55821471	+	cg30671586	II					chr12:55820512-55821237	64704126		Both	FALSE	CG	0	0	0	0.119458	0.0555667	0.0638908	0.981444	0.00384741	0.153311	0.0795841	0.0372302	0.0648848	0.0390579	0.0143366	0.0146994	0.030747	0	0	21	27	16	25	27	31	3	3	51921	Ralgapa1	XM_006516106.2	chr12	55602889	55821575	218687	-	tss_body	NCBI
cg30671586_TC21	chr12	55821470	55821471	+	cg30671586	II					chr12:55820512-55821237	64704126		Both	FALSE	CG	0	0	0	0.119458	0.0555667	0.0638908	0.981444	0.00384741	0.153311	0.0795841	0.0372302	0.0648848	0.0390579	0.0143366	0.0146994	0.030747	0	0	21	27	16	25	27	31	3	3	51921	Ralgapa1	XM_006516104.2	chr12	55602889	55821575	218687	-	tss_body	NCBI
cg30671586_TC21	chr12	55821470	55821471	+	cg30671586	II					chr12:55820512-55821237	64704126		Both	FALSE	CG	0	0	0	0.119458	0.0555667	0.0638908	0.981444	0.00384741	0.153311	0.0795841	0.0372302	0.0648848	0.0390579	0.0143366	0.0146994	0.030747	0	0	21	27	16	25	27	31	3	3	51921	Ralgapa1	XM_006516105.2	chr12	55602889	55821575	218687	-	tss_body	NCBI
cg30671586_TC21	chr12	55821470	55821471	+	cg30671586	II					chr12:55820512-55821237	64704126		Both	FALSE	CG	0	0	0	0.119458	0.0555667	0.0638908	0.981444	0.00384741	0.153311	0.0795841	0.0372302	0.0648848	0.0390579	0.0143366	0.0146994	0.030747	0	0	21	27	16	25	27	31	3	3	51921	Ralgapa1	XM_006516107.2	chr12	55602889	55821575	218687	-	tss_body	NCBI
cg30671586_TC21	chr12	55821470	55821471	+	cg30671586	II					chr12:55820512-55821237	64704126		Both	FALSE	CG	0	0	0	0.119458	0.0555667	0.0638908	0.981444	0.00384741	0.153311	0.0795841	0.0372302	0.0648848	0.0390579	0.0143366	0.0146994	0.030747	0	0	21	27	16	25	27	31	3	3	51921	Ralgapa1	XM_006516108.3	chr12	55612709	55821575	208867	-	tss_body	NCBI
cg30671586_TC21	chr12	55821470	55821471	+	cg30671586	II					chr12:55820512-55821237	64704126		Both	FALSE	CG	0	0	0	0.119458	0.0555667	0.0638908	0.981444	0.00384741	0.153311	0.0795841	0.0372302	0.0648848	0.0390579	0.0143366	0.0146994	0.030747	0	0	21	27	16	25	27	31	3	3	51921	Ralgapa1	XM_011244151.1	chr12	55709714	55821575	111862	-	tss_body	NCBI
cg30671586_TC21	chr12	55821470	55821471	+	cg30671586	II					chr12:55820512-55821237	64704126		Both	FALSE	CG	0	0	0	0.119458	0.0555667	0.0638908	0.981444	0.00384741	0.153311	0.0795841	0.0372302	0.0648848	0.0390579	0.0143366	0.0146994	0.030747	0	0	21	27	16	25	27	31	3	3	51921		ENSMUST00000061934.8	chr12	55820610	55821580	971	+	tss_body	UCSC
cg30671586_TC21	chr12	55821470	55821471	+	cg30671586	II					chr12:55820512-55821237	64704126		Both	FALSE	CG	0	0	0	0.119458	0.0555667	0.0638908	0.981444	0.00384741	0.153311	0.0795841	0.0372302	0.0648848	0.0390579	0.0143366	0.0146994	0.030747	0	0	21	27	16	25	27	31	3	3	51921	A0A1W2P712	ENSMUST00000220367.1	chr12	55820967	55822267	1301	-	tss_1500	UCSC
cg30671586_TC21	chr12	55821470	55821471	+	cg30671586	II					chr12:55820512-55821237	64704126		Both	FALSE	CG	0	0	0	0.119458	0.0555667	0.0638908	0.981444	0.00384741	0.153311	0.0795841	0.0372302	0.0648848	0.0390579	0.0143366	0.0146994	0.030747	0	0	21	27	16	25	27	31	3	3	51921	A0A2I3BRX9	ENSMUST00000226244.1	chr12	55820967	55822267	1301	-	tss_1500	UCSC
cg30671586_TC21	chr12	55821470	55821471	+	cg30671586	II					chr12:55820512-55821237	64704126		Both	FALSE	CG	0	0	0	0.119458	0.0555667	0.0638908	0.981444	0.00384741	0.153311	0.0795841	0.0372302	0.0648848	0.0390579	0.0143366	0.0146994	0.030747	0	0	21	27	16	25	27	31	3	3	51921	chr12-55820512-55821237		chr12	55821237	55823237	2001	*	SShore	UCSC
cg30671586_TC21	chr12	55821470	55821471	+	cg30671586	II					chr12:55820512-55821237	64704126		Both	FALSE	CG	0	0	0	0.119458	0.0555667	0.0638908	0.981444	0.00384741	0.153311	0.0795841	0.0372302	0.0648848	0.0390579	0.0143366	0.0146994	0.030747	0	0	21	27	16	25	27	31	3	3	51921		ENSMUST00000219529.1	chr12	55821281	55822581	1301	-	tss_1500	UCSC
cg30671586_TC21	chr12	55821470	55821471	+	cg30671586	II					chr12:55820512-55821237	64704126		Both	FALSE	CG	0	0	0	0.119458	0.0555667	0.0638908	0.981444	0.00384741	0.153311	0.0795841	0.0372302	0.0648848	0.0390579	0.0143366	0.0146994	0.030747	0	0	21	27	16	25	27	31	3	3	51921	A0A1W2P832	ENSMUST00000219432.1	chr12	55821297	55822597	1301	-	tss_1500	UCSC
cg30671586_TC21	chr12	55821470	55821471	+	cg30671586	II					chr12:55820512-55821237	64704126		Both	FALSE	CG	0	0	0	0.119458	0.0555667	0.0638908	0.981444	0.00384741	0.153311	0.0795841	0.0372302	0.0648848	0.0390579	0.0143366	0.0146994	0.030747	0	0	21	27	16	25	27	31	3	3	51921		ENSMUST00000175208.1	chr12	55821353	55822653	1301	-	tss_1500	UCSC
cg30671586_TC21	chr12	55821470	55821471	+	cg30671586	II					chr12:55820512-55821237	64704126		Both	FALSE	CG	0	0	0	0.119458	0.0555667	0.0638908	0.981444	0.00384741	0.153311	0.0795841	0.0372302	0.0648848	0.0390579	0.0143366	0.0146994	0.030747	0	0	21	27	16	25	27	31	3	3	51921	Q6GYP7	ENSMUST00000085385.6	chr12	55821367	55822667	1301	-	tss_1500	UCSC
cg30671586_TC21	chr12	55821470	55821471	+	cg30671586	II					chr12:55820512-55821237	64704126		Both	FALSE	CG	0	0	0	0.119458	0.0555667	0.0638908	0.981444	0.00384741	0.153311	0.0795841	0.0372302	0.0648848	0.0390579	0.0143366	0.0146994	0.030747	0	0	21	27	16	25	27	31	3	3	51921	Q6GYP7	ENSMUST00000110687.7	chr12	55821367	55822667	1301	-	tss_1500	UCSC
cg30671586_TC21	chr12	55821470	55821471	+	cg30671586	II					chr12:55820512-55821237	64704126		Both	FALSE	CG	0	0	0	0.119458	0.0555667	0.0638908	0.981444	0.00384741	0.153311	0.0795841	0.0372302	0.0648848	0.0390579	0.0143366	0.0146994	0.030747	0	0	21	27	16	25	27	31	3	3	51921		ENSMUST00000219542.1	chr12	55821367	55822667	1301	-	tss_1500	UCSC
cg30668786_TC11	chr12	55495323	55495324	+	cg30668786	I				chr12:55492136-55492666		89674295	97684977	Red	FALSE	CG	0	0	0	0.177274	0.113357	0.0639172	0.602313	0.00290242	0.180499	0.171105	0.00534409	0.137903	0.0985087	0.0214131	0.0332022	0.0249488	0	0	22.6667	17.3333	20	14	26	22	3	3	51890	Gm36634	XR_381610.2	chr12	55493283	55499711	6429	+	tss_body	NCBI
cg30668786_TC11	chr12	55495323	55495324	+	cg30668786	I				chr12:55492136-55492666		89674295	97684977	Red	FALSE	CG	0	0	0	0.177274	0.113357	0.0639172	0.602313	0.00290242	0.180499	0.171105	0.00534409	0.137903	0.0985087	0.0214131	0.0332022	0.0249488	0	0	22.6667	17.3333	20	14	26	22	3	3	51890	Gm36634	XR_872767.2	chr12	55495073	55499711	4639	+	tss_body	NCBI
cg30668786_TC11	chr12	55495323	55495324	+	cg30668786	I				chr12:55492136-55492666		89674295	97684977	Red	FALSE	CG	0	0	0	0.177274	0.113357	0.0639172	0.602313	0.00290242	0.180499	0.171105	0.00534409	0.137903	0.0985087	0.0214131	0.0332022	0.0249488	0	0	22.6667	17.3333	20	14	26	22	3	3	51890	chr12-55492136-55492666		chr12	55494666	55496666	2001	*	SShelf	UCSC
cg34371340_BC21	chr16	75592728	75592729	-	cg34371340	II			chr16:75592775-75593199			78748300		Both	FALSE	CG	0	0	0	0.127719	0.0638001	0.0639187	0.900032	0.00198997	0.157719	0.111208	0.0260252	0.0766573	0.0445501	0.0169814	0.0345511	0.0188335	0	0	26.6667	29.3333	22	28	31	31	3	3	51888	Rbm11	XR_001781816.1	chr16	75592643	75592843	201	+	tss_200	NCBI
cg34371340_BC21	chr16	75592728	75592729	-	cg34371340	II			chr16:75592775-75593199			78748300		Both	FALSE	CG	0	0	0	0.127719	0.0638001	0.0639187	0.900032	0.00198997	0.157719	0.111208	0.0260252	0.0766573	0.0445501	0.0169814	0.0345511	0.0188335	0	0	26.6667	29.3333	22	28	31	31	3	3	51888	Rbm11	XM_006523004.1	chr16	75592653	75592853	201	+	tss_200	NCBI
cg34371340_BC21	chr16	75592728	75592729	-	cg34371340	II			chr16:75592775-75593199			78748300		Both	FALSE	CG	0	0	0	0.127719	0.0638001	0.0639187	0.900032	0.00198997	0.157719	0.111208	0.0260252	0.0766573	0.0445501	0.0169814	0.0345511	0.0188335	0	0	26.6667	29.3333	22	28	31	31	3	3	51888	Rbm11	NM_198302.2	chr16	75592690	75592890	201	+	tss_200	NCBI
cg34371340_BC21	chr16	75592728	75592729	-	cg34371340	II			chr16:75592775-75593199			78748300		Both	FALSE	CG	0	0	0	0.127719	0.0638001	0.0639187	0.900032	0.00198997	0.157719	0.111208	0.0260252	0.0766573	0.0445501	0.0169814	0.0345511	0.0188335	0	0	26.6667	29.3333	22	28	31	31	3	3	51888	chr16-75592775-75593199		chr16	75590775	75592775	2001	*	NShore	UCSC
cg34371340_BC21	chr16	75592728	75592729	-	cg34371340	II			chr16:75592775-75593199			78748300		Both	FALSE	CG	0	0	0	0.127719	0.0638001	0.0639187	0.900032	0.00198997	0.157719	0.111208	0.0260252	0.0766573	0.0445501	0.0169814	0.0345511	0.0188335	0	0	26.6667	29.3333	22	28	31	31	3	3	51888	Q80YT9	ENSMUST00000046378.13	chr16	75592643	75592843	201	+	tss_200	UCSC
cg34371340_BC21	chr16	75592728	75592729	-	cg34371340	II			chr16:75592775-75593199			78748300		Both	FALSE	CG	0	0	0	0.127719	0.0638001	0.0639187	0.900032	0.00198997	0.157719	0.111208	0.0260252	0.0766573	0.0445501	0.0169814	0.0345511	0.0188335	0	0	26.6667	29.3333	22	28	31	31	3	3	51888	H9KUZ7	ENSMUST00000114249.7	chr16	75592643	75592843	201	+	tss_200	UCSC
cg34371340_BC21	chr16	75592728	75592729	-	cg34371340	II			chr16:75592775-75593199			78748300		Both	FALSE	CG	0	0	0	0.127719	0.0638001	0.0639187	0.900032	0.00198997	0.157719	0.111208	0.0260252	0.0766573	0.0445501	0.0169814	0.0345511	0.0188335	0	0	26.6667	29.3333	22	28	31	31	3	3	51888	Q80YT9	ENSMUST00000114253.1	chr16	75592690	75592890	201	+	tss_200	UCSC
cg31687951_TC21	chr13	59544665	59544666	+	cg31687951	II						10606463		Both	FALSE	CG	0	0	0	0.885953	0.822032	0.0639215	0.106785	0.00209689	0.896865	0.87442	0.0112354	0.835409	0.801434	0.0181022	0.0390108	0.019577	0	0	27	19	24	17	29	21	3	3	92378	Agtpbp1	XM_006517337.3	chr13	59449533	59556049	106517	-	tss_body	NCBI
cg31687951_TC21	chr13	59544665	59544666	+	cg31687951	II						10606463		Both	FALSE	CG	0	0	0	0.885953	0.822032	0.0639215	0.106785	0.00209689	0.896865	0.87442	0.0112354	0.835409	0.801434	0.0181022	0.0390108	0.019577	0	0	27	19	24	17	29	21	3	3	92378	Agtpbp1	XM_006517338.3	chr13	59449533	59557054	107522	-	tss_body	NCBI
cg31687951_TC21	chr13	59544665	59544666	+	cg31687951	II						10606463		Both	FALSE	CG	0	0	0	0.885953	0.822032	0.0639215	0.106785	0.00209689	0.896865	0.87442	0.0112354	0.835409	0.801434	0.0181022	0.0390108	0.019577	0	0	27	19	24	17	29	21	3	3	92378	Agtpbp1	XM_006517336.3	chr13	59449533	59557054	107522	-	tss_body	NCBI
cg31687951_TC21	chr13	59544665	59544666	+	cg31687951	II						10606463		Both	FALSE	CG	0	0	0	0.885953	0.822032	0.0639215	0.106785	0.00209689	0.896865	0.87442	0.0112354	0.835409	0.801434	0.0181022	0.0390108	0.019577	0	0	27	19	24	17	29	21	3	3	92378	Agtpbp1	XM_006517340.3	chr13	59449533	59557359	107827	-	tss_body	NCBI
cg31687951_TC21	chr13	59544665	59544666	+	cg31687951	II						10606463		Both	FALSE	CG	0	0	0	0.885953	0.822032	0.0639215	0.106785	0.00209689	0.896865	0.87442	0.0112354	0.835409	0.801434	0.0181022	0.0390108	0.019577	0	0	27	19	24	17	29	21	3	3	92378	Agtpbp1	XM_006517342.3	chr13	59449533	59557359	107827	-	tss_body	NCBI
cg31687951_TC21	chr13	59544665	59544666	+	cg31687951	II						10606463		Both	FALSE	CG	0	0	0	0.885953	0.822032	0.0639215	0.106785	0.00209689	0.896865	0.87442	0.0112354	0.835409	0.801434	0.0181022	0.0390108	0.019577	0	0	27	19	24	17	29	21	3	3	92378	Agtpbp1	XM_006517335.2	chr13	59449533	59557362	107830	-	tss_body	NCBI
cg31687951_TC21	chr13	59544665	59544666	+	cg31687951	II						10606463		Both	FALSE	CG	0	0	0	0.885953	0.822032	0.0639215	0.106785	0.00209689	0.896865	0.87442	0.0112354	0.835409	0.801434	0.0181022	0.0390108	0.019577	0	0	27	19	24	17	29	21	3	3	92378	Agtpbp1	XM_011244556.2	chr13	59449533	59557362	107830	-	tss_body	NCBI
cg31687951_TC21	chr13	59544665	59544666	+	cg31687951	II						10606463		Both	FALSE	CG	0	0	0	0.885953	0.822032	0.0639215	0.106785	0.00209689	0.896865	0.87442	0.0112354	0.835409	0.801434	0.0181022	0.0390108	0.019577	0	0	27	19	24	17	29	21	3	3	92378	Agtpbp1	XM_006517339.2	chr13	59449533	59557362	107830	-	tss_body	NCBI
cg31687951_TC21	chr13	59544665	59544666	+	cg31687951	II						10606463		Both	FALSE	CG	0	0	0	0.885953	0.822032	0.0639215	0.106785	0.00209689	0.896865	0.87442	0.0112354	0.835409	0.801434	0.0181022	0.0390108	0.019577	0	0	27	19	24	17	29	21	3	3	92378	Agtpbp1	XM_011244555.2	chr13	59449533	59557363	107831	-	tss_body	NCBI
cg31687951_TC21	chr13	59544665	59544666	+	cg31687951	II						10606463		Both	FALSE	CG	0	0	0	0.885953	0.822032	0.0639215	0.106785	0.00209689	0.896865	0.87442	0.0112354	0.835409	0.801434	0.0181022	0.0390108	0.019577	0	0	27	19	24	17	29	21	3	3	92378	Agtpbp1	XM_011244557.2	chr13	59449533	59557363	107831	-	tss_body	NCBI
cg31687951_TC21	chr13	59544665	59544666	+	cg31687951	II						10606463		Both	FALSE	CG	0	0	0	0.885953	0.822032	0.0639215	0.106785	0.00209689	0.896865	0.87442	0.0112354	0.835409	0.801434	0.0181022	0.0390108	0.019577	0	0	27	19	24	17	29	21	3	3	92378	Agtpbp1	NM_001284219.1	chr13	59449534	59556922	107389	-	tss_body	NCBI
cg31687951_TC21	chr13	59544665	59544666	+	cg31687951	II						10606463		Both	FALSE	CG	0	0	0	0.885953	0.822032	0.0639215	0.106785	0.00209689	0.896865	0.87442	0.0112354	0.835409	0.801434	0.0181022	0.0390108	0.019577	0	0	27	19	24	17	29	21	3	3	92378	Agtpbp1	NM_023328.3	chr13	59449534	59557347	107814	-	tss_body	NCBI
cg31687951_TC21	chr13	59544665	59544666	+	cg31687951	II						10606463		Both	FALSE	CG	0	0	0	0.885953	0.822032	0.0639215	0.106785	0.00209689	0.896865	0.87442	0.0112354	0.835409	0.801434	0.0181022	0.0390108	0.019577	0	0	27	19	24	17	29	21	3	3	92378	Agtpbp1	XR_001780797.1	chr13	59466088	59557366	91279	-	tss_body	NCBI
cg31687951_TC21	chr13	59544665	59544666	+	cg31687951	II						10606463		Both	FALSE	CG	0	0	0	0.885953	0.822032	0.0639215	0.106785	0.00209689	0.896865	0.87442	0.0112354	0.835409	0.801434	0.0181022	0.0390108	0.019577	0	0	27	19	24	17	29	21	3	3	92378	Agtpbp1	NM_001284218.1	chr13	59493399	59557347	63949	-	tss_body	NCBI
cg31687951_TC21	chr13	59544665	59544666	+	cg31687951	II						10606463		Both	FALSE	CG	0	0	0	0.885953	0.822032	0.0639215	0.106785	0.00209689	0.896865	0.87442	0.0112354	0.835409	0.801434	0.0181022	0.0390108	0.019577	0	0	27	19	24	17	29	21	3	3	92378	Agtpbp1	NM_001048008.2	chr13	59493399	59557347	63949	-	tss_body	NCBI
cg31687951_TC21	chr13	59544665	59544666	+	cg31687951	II						10606463		Both	FALSE	CG	0	0	0	0.885953	0.822032	0.0639215	0.106785	0.00209689	0.896865	0.87442	0.0112354	0.835409	0.801434	0.0181022	0.0390108	0.019577	0	0	27	19	24	17	29	21	3	3	92378	Agtpbp1	NM_001284221.1	chr13	59544651	59545951	1301	-	tss_1500	NCBI
cg31687951_TC21	chr13	59544665	59544666	+	cg31687951	II						10606463		Both	FALSE	CG	0	0	0	0.885953	0.822032	0.0639215	0.106785	0.00209689	0.896865	0.87442	0.0112354	0.835409	0.801434	0.0181022	0.0390108	0.019577	0	0	27	19	24	17	29	21	3	3	92378	Q641K1	ENSMUST00000022040.13	chr13	59445741	59557311	111571	-	tss_body	UCSC
cg31687951_TC21	chr13	59544665	59544666	+	cg31687951	II						10606463		Both	FALSE	CG	0	0	0	0.885953	0.822032	0.0639215	0.106785	0.00209689	0.896865	0.87442	0.0112354	0.835409	0.801434	0.0181022	0.0390108	0.019577	0	0	27	19	24	17	29	21	3	3	92378	E9PXA7	ENSMUST00000169745.7	chr13	59449879	59556922	107044	-	tss_body	UCSC
cg31687951_TC21	chr13	59544665	59544666	+	cg31687951	II						10606463		Both	FALSE	CG	0	0	0	0.885953	0.822032	0.0639215	0.106785	0.00209689	0.896865	0.87442	0.0112354	0.835409	0.801434	0.0181022	0.0390108	0.019577	0	0	27	19	24	17	29	21	3	3	92378	Q641K1	ENSMUST00000170555.7	chr13	59449879	59557286	107408	-	tss_body	UCSC
cg31687951_TC21	chr13	59544665	59544666	+	cg31687951	II						10606463		Both	FALSE	CG	0	0	0	0.885953	0.822032	0.0639215	0.106785	0.00209689	0.896865	0.87442	0.0112354	0.835409	0.801434	0.0181022	0.0390108	0.019577	0	0	27	19	24	17	29	21	3	3	92378	E9PXA7	ENSMUST00000165477.8	chr13	59478693	59557295	78603	-	tss_body	UCSC
cg31687951_TC21	chr13	59544665	59544666	+	cg31687951	II						10606463		Both	FALSE	CG	0	0	0	0.885953	0.822032	0.0639215	0.106785	0.00209689	0.896865	0.87442	0.0112354	0.835409	0.801434	0.0181022	0.0390108	0.019577	0	0	27	19	24	17	29	21	3	3	92378	Q641K1	ENSMUST00000109830.8	chr13	59493399	59557286	63888	-	tss_body	UCSC
cg31687951_TC21	chr13	59544665	59544666	+	cg31687951	II						10606463		Both	FALSE	CG	0	0	0	0.885953	0.822032	0.0639215	0.106785	0.00209689	0.896865	0.87442	0.0112354	0.835409	0.801434	0.0181022	0.0390108	0.019577	0	0	27	19	24	17	29	21	3	3	92378	Q641K1	ENSMUST00000171606.8	chr13	59493399	59557319	63921	-	tss_body	UCSC
cg31687951_TC21	chr13	59544665	59544666	+	cg31687951	II						10606463		Both	FALSE	CG	0	0	0	0.885953	0.822032	0.0639215	0.106785	0.00209689	0.896865	0.87442	0.0112354	0.835409	0.801434	0.0181022	0.0390108	0.019577	0	0	27	19	24	17	29	21	3	3	92378	E9PX07	ENSMUST00000165370.8	chr13	59508000	59557279	49280	-	tss_body	UCSC
cg31687951_TC21	chr13	59544665	59544666	+	cg31687951	II						10606463		Both	FALSE	CG	0	0	0	0.885953	0.822032	0.0639215	0.106785	0.00209689	0.896865	0.87442	0.0112354	0.835409	0.801434	0.0181022	0.0390108	0.019577	0	0	27	19	24	17	29	21	3	3	92378	E9PYF9	ENSMUST00000167593.7	chr13	59512383	59557311	44929	-	tss_body	UCSC
cg31687951_TC21	chr13	59544665	59544666	+	cg31687951	II						10606463		Both	FALSE	CG	0	0	0	0.885953	0.822032	0.0639215	0.106785	0.00209689	0.896865	0.87442	0.0112354	0.835409	0.801434	0.0181022	0.0390108	0.019577	0	0	27	19	24	17	29	21	3	3	92378	E9Q352	ENSMUST00000165598.7	chr13	59517681	59557289	39609	-	tss_body	UCSC
cg31687951_TC21	chr13	59544665	59544666	+	cg31687951	II						10606463		Both	FALSE	CG	0	0	0	0.885953	0.822032	0.0639215	0.106785	0.00209689	0.896865	0.87442	0.0112354	0.835409	0.801434	0.0181022	0.0390108	0.019577	0	0	27	19	24	17	29	21	3	3	92378	E9Q3T5	ENSMUST00000166585.7	chr13	59531181	59557347	26167	-	tss_body	UCSC
cg31687951_TC21	chr13	59544665	59544666	+	cg31687951	II						10606463		Both	FALSE	CG	0	0	0	0.885953	0.822032	0.0639215	0.106785	0.00209689	0.896865	0.87442	0.0112354	0.835409	0.801434	0.0181022	0.0390108	0.019577	0	0	27	19	24	17	29	21	3	3	92378	Q8C1R2	ENSMUST00000167096.7	chr13	59531904	59557300	25397	-	tss_body	UCSC
cg31687951_TC21	chr13	59544665	59544666	+	cg31687951	II						10606463		Both	FALSE	CG	0	0	0	0.885953	0.822032	0.0639215	0.106785	0.00209689	0.896865	0.87442	0.0112354	0.835409	0.801434	0.0181022	0.0390108	0.019577	0	0	27	19	24	17	29	21	3	3	92378	Q8C1R2	ENSMUST00000168821.7	chr13	59531904	59558894	26991	-	tss_body	UCSC
cg31687951_TC21	chr13	59544665	59544666	+	cg31687951	II						10606463		Both	FALSE	CG	0	0	0	0.885953	0.822032	0.0639215	0.106785	0.00209689	0.896865	0.87442	0.0112354	0.835409	0.801434	0.0181022	0.0390108	0.019577	0	0	27	19	24	17	29	21	3	3	92378	Q8C1R2	ENSMUST00000170378.7	chr13	59531912	59556919	25008	-	tss_body	UCSC
cg31687951_TC21	chr13	59544665	59544666	+	cg31687951	II						10606463		Both	FALSE	CG	0	0	0	0.885953	0.822032	0.0639215	0.106785	0.00209689	0.896865	0.87442	0.0112354	0.835409	0.801434	0.0181022	0.0390108	0.019577	0	0	27	19	24	17	29	21	3	3	92378	E9Q878	ENSMUST00000170520.7	chr13	59532042	59585211	53170	-	tss_body	UCSC
cg31687951_TC21	chr13	59544665	59544666	+	cg31687951	II						10606463		Both	FALSE	CG	0	0	0	0.885953	0.822032	0.0639215	0.106785	0.00209689	0.896865	0.87442	0.0112354	0.835409	0.801434	0.0181022	0.0390108	0.019577	0	0	27	19	24	17	29	21	3	3	92378	E9Q2R5	ENSMUST00000169434.1	chr13	59536250	59557037	20788	-	tss_body	UCSC
cg31687951_TC21	chr13	59544665	59544666	+	cg31687951	II						10606463		Both	FALSE	CG	0	0	0	0.885953	0.822032	0.0639215	0.106785	0.00209689	0.896865	0.87442	0.0112354	0.835409	0.801434	0.0181022	0.0390108	0.019577	0	0	27	19	24	17	29	21	3	3	92378	Q641K1	ENSMUST00000164215.7	chr13	59544639	59545939	1301	-	tss_1500	UCSC
cg29761277_TC21	chr11	75140592	75140593	+	cg29761277	II						83749465		Both	FALSE	CG	0	0	0	0.845798	0.781854	0.0639441	0.112036	0.00384454	0.857103	0.838424	0.00994099	0.78908	0.770202	0.0101878	0.0493437	0.0307281	0	0	22	21.3333	12	14	29	34	3	3	89343	Smg6	NM_001002764.1	chr11	74925871	75164448	238578	+	tss_body	NCBI
cg29761277_TC21	chr11	75140592	75140593	+	cg29761277	II						83749465		Both	FALSE	CG	0	0	0	0.845798	0.781854	0.0639441	0.112036	0.00384454	0.857103	0.838424	0.00994099	0.78908	0.770202	0.0101878	0.0493437	0.0307281	0	0	22	21.3333	12	14	29	34	3	3	89343	Smg6	XM_011248660.1	chr11	74925929	75164448	238520	+	tss_body	NCBI
cg29761277_TC21	chr11	75140592	75140593	+	cg29761277	II						83749465		Both	FALSE	CG	0	0	0	0.845798	0.781854	0.0639441	0.112036	0.00384454	0.857103	0.838424	0.00994099	0.78908	0.770202	0.0101878	0.0493437	0.0307281	0	0	22	21.3333	12	14	29	34	3	3	89343	Smg6	XM_011248659.2	chr11	74928334	75163083	234750	+	tss_body	NCBI
cg29761277_TC21	chr11	75140592	75140593	+	cg29761277	II						83749465		Both	FALSE	CG	0	0	0	0.845798	0.781854	0.0639441	0.112036	0.00384454	0.857103	0.838424	0.00994099	0.78908	0.770202	0.0101878	0.0493437	0.0307281	0	0	22	21.3333	12	14	29	34	3	3	89343	P61406	ENSMUST00000045281.12	chr11	74925822	75164448	238627	+	tss_body	UCSC
cg29761277_TC21	chr11	75140592	75140593	+	cg29761277	II						83749465		Both	FALSE	CG	0	0	0	0.845798	0.781854	0.0639441	0.112036	0.00384454	0.857103	0.838424	0.00994099	0.78908	0.770202	0.0101878	0.0493437	0.0307281	0	0	22	21.3333	12	14	29	34	3	3	89343	F6WT10	ENSMUST00000130145.7	chr11	74930519	75164448	233930	+	tss_body	UCSC
cg36065025_TC21	chr19	3328187	3328188	+	cg36065025	II				chr19:3325130-3325570		27605922		Both	FALSE	CG	0	0	0	0.173559	0.109612	0.063947	0.617881	0.00497648	0.20488	0.140608	0.0321672	0.121799	0.102627	0.010592	0.0188082	0.037166	0	0	30.6667	29.3333	27	25	33	33	3	3	51862	Cpt1a	XM_011248602.2	chr19	3322324	3385733	63410	+	tss_body	NCBI
cg36065025_TC21	chr19	3328187	3328188	+	cg36065025	II				chr19:3325130-3325570		27605922		Both	FALSE	CG	0	0	0	0.173559	0.109612	0.063947	0.617881	0.00497648	0.20488	0.140608	0.0321672	0.121799	0.102627	0.010592	0.0188082	0.037166	0	0	30.6667	29.3333	27	25	33	33	3	3	51862	Cpt1a	NM_013495.2	chr19	3323300	3385733	62434	+	tss_body	NCBI
cg36065025_TC21	chr19	3328187	3328188	+	cg36065025	II				chr19:3325130-3325570		27605922		Both	FALSE	CG	0	0	0	0.173559	0.109612	0.063947	0.617881	0.00497648	0.20488	0.140608	0.0321672	0.121799	0.102627	0.010592	0.0188082	0.037166	0	0	30.6667	29.3333	27	25	33	33	3	3	51862	Cpt1a	XM_006531654.2	chr19	3324670	3385733	61064	+	tss_body	NCBI
cg36065025_TC21	chr19	3328187	3328188	+	cg36065025	II				chr19:3325130-3325570		27605922		Both	FALSE	CG	0	0	0	0.173559	0.109612	0.063947	0.617881	0.00497648	0.20488	0.140608	0.0321672	0.121799	0.102627	0.010592	0.0188082	0.037166	0	0	30.6667	29.3333	27	25	33	33	3	3	51862	Cpt1a	XM_006531655.2	chr19	3325317	3385733	60417	+	tss_body	NCBI
cg36065025_TC21	chr19	3328187	3328188	+	cg36065025	II				chr19:3325130-3325570		27605922		Both	FALSE	CG	0	0	0	0.173559	0.109612	0.063947	0.617881	0.00497648	0.20488	0.140608	0.0321672	0.121799	0.102627	0.010592	0.0188082	0.037166	0	0	30.6667	29.3333	27	25	33	33	3	3	51862	A0A494BAD3	ENSMUST00000237938.1	chr19	3322333	3370748	48416	+	tss_body	UCSC
cg36065025_TC21	chr19	3328187	3328188	+	cg36065025	II				chr19:3325130-3325570		27605922		Both	FALSE	CG	0	0	0	0.173559	0.109612	0.063947	0.617881	0.00497648	0.20488	0.140608	0.0321672	0.121799	0.102627	0.010592	0.0188082	0.037166	0	0	30.6667	29.3333	27	25	33	33	3	3	51862	Q7TQD5	ENSMUST00000025835.5	chr19	3323284	3385733	62450	+	tss_body	UCSC
cg36065025_TC21	chr19	3328187	3328188	+	cg36065025	II				chr19:3325130-3325570		27605922		Both	FALSE	CG	0	0	0	0.173559	0.109612	0.063947	0.617881	0.00497648	0.20488	0.140608	0.0321672	0.121799	0.102627	0.010592	0.0188082	0.037166	0	0	30.6667	29.3333	27	25	33	33	3	3	51862		ENSMUST00000235968.1	chr19	3323347	3351674	28328	+	tss_body	UCSC
cg36065025_TC21	chr19	3328187	3328188	+	cg36065025	II				chr19:3325130-3325570		27605922		Both	FALSE	CG	0	0	0	0.173559	0.109612	0.063947	0.617881	0.00497648	0.20488	0.140608	0.0321672	0.121799	0.102627	0.010592	0.0188082	0.037166	0	0	30.6667	29.3333	27	25	33	33	3	3	51862	chr19-3325130-3325570		chr19	3327570	3329570	2001	*	SShelf	UCSC
cg29317909_BC11	chr11	22512205	22512206	-	cg29317909	I			chr11:22512236-22512873			18758553	94612105	Red	FALSE	CG	0	0	0	0.147661	0.0837119	0.0639488	0.750519	0.00423053	0.17319	0.108472	0.0344536	0.0951051	0.0715907	0.0117741	0.0133667	0.0330049	0	0	18.3333	20.3333	12	19	23	21	3	3	51860	LOC108167889	XR_001780167.1	chr11	22511594	22512894	1301	-	tss_1500	NCBI
cg29317909_BC11	chr11	22512205	22512206	-	cg29317909	I			chr11:22512236-22512873			18758553	94612105	Red	FALSE	CG	0	0	0	0.147661	0.0837119	0.0639488	0.750519	0.00423053	0.17319	0.108472	0.0344536	0.0951051	0.0715907	0.0117741	0.0133667	0.0330049	0	0	18.3333	20.3333	12	19	23	21	3	3	51860	Tmem17	NM_153596.3	chr11	22512082	22512282	201	+	tss_200	NCBI
cg29317909_BC11	chr11	22512205	22512206	-	cg29317909	I			chr11:22512236-22512873			18758553	94612105	Red	FALSE	CG	0	0	0	0.147661	0.0837119	0.0639488	0.750519	0.00423053	0.17319	0.108472	0.0344536	0.0951051	0.0715907	0.0117741	0.0133667	0.0330049	0	0	18.3333	20.3333	12	19	23	21	3	3	51860	chr11-22512236-22512873		chr11	22510236	22512236	2001	*	NShore	UCSC
cg29317909_BC11	chr11	22512205	22512206	-	cg29317909	I			chr11:22512236-22512873			18758553	94612105	Red	FALSE	CG	0	0	0	0.147661	0.0837119	0.0639488	0.750519	0.00423053	0.17319	0.108472	0.0344536	0.0951051	0.0715907	0.0117741	0.0133667	0.0330049	0	0	18.3333	20.3333	12	19	23	21	3	3	51860	Q8K0U3	ENSMUST00000059319.7	chr11	22512087	22519234	7148	+	tss_body	UCSC
cg44157125_TC21	chr6	146576874	146576875	+	cg44157125	II			chr6:146577626-146578299			78650246		Both	FALSE	CG	0	0	0	0.153467	0.0895147	0.0639523	0.716018	0.000911662	0.166834	0.143435	0.0120506	0.105516	0.0795767	0.0139925	0.0379186	0.0105375	0	0	20.3333	26.3333	14	21	27	31	3	3	51857	Asun	XM_006507109.1	chr6	146549631	146577831	28201	-	tss_body	NCBI
cg44157125_TC21	chr6	146576874	146576875	+	cg44157125	II			chr6:146577626-146578299			78650246		Both	FALSE	CG	0	0	0	0.153467	0.0895147	0.0639523	0.716018	0.000911662	0.166834	0.143435	0.0120506	0.105516	0.0795767	0.0139925	0.0379186	0.0105375	0	0	20.3333	26.3333	14	21	27	31	3	3	51857	Asun	XR_001785169.1	chr6	146549631	146577831	28201	-	tss_body	NCBI
cg44157125_TC21	chr6	146576874	146576875	+	cg44157125	II			chr6:146577626-146578299			78650246		Both	FALSE	CG	0	0	0	0.153467	0.0895147	0.0639523	0.716018	0.000911662	0.166834	0.143435	0.0120506	0.105516	0.0795767	0.0139925	0.0379186	0.0105375	0	0	20.3333	26.3333	14	21	27	31	3	3	51857	Asun	NM_138757.2	chr6	146549631	146577835	28205	-	tss_body	NCBI
cg44157125_TC21	chr6	146576874	146576875	+	cg44157125	II			chr6:146577626-146578299			78650246		Both	FALSE	CG	0	0	0	0.153467	0.0895147	0.0639523	0.716018	0.000911662	0.166834	0.143435	0.0120506	0.105516	0.0795767	0.0139925	0.0379186	0.0105375	0	0	20.3333	26.3333	14	21	27	31	3	3	51857	Fgfr1op2	XM_006507094.2	chr6	146576134	146577434	1301	+	tss_1500	NCBI
cg44157125_TC21	chr6	146576874	146576875	+	cg44157125	II			chr6:146577626-146578299			78650246		Both	FALSE	CG	0	0	0	0.153467	0.0895147	0.0639523	0.716018	0.000911662	0.166834	0.143435	0.0120506	0.105516	0.0795767	0.0139925	0.0379186	0.0105375	0	0	20.3333	26.3333	14	21	27	31	3	3	51857	Fgfr1op2	NM_026218.2	chr6	146576410	146577710	1301	+	tss_1500	NCBI
cg44157125_TC21	chr6	146576874	146576875	+	cg44157125	II			chr6:146577626-146578299			78650246		Both	FALSE	CG	0	0	0	0.153467	0.0895147	0.0639523	0.716018	0.000911662	0.166834	0.143435	0.0120506	0.105516	0.0795767	0.0139925	0.0379186	0.0105375	0	0	20.3333	26.3333	14	21	27	31	3	3	51857	Q8QZV7	ENSMUST00000032427.14	chr6	146549631	146577835	28205	-	tss_body	UCSC
cg44157125_TC21	chr6	146576874	146576875	+	cg44157125	II			chr6:146577626-146578299			78650246		Both	FALSE	CG	0	0	0	0.153467	0.0895147	0.0639523	0.716018	0.000911662	0.166834	0.143435	0.0120506	0.105516	0.0795767	0.0139925	0.0379186	0.0105375	0	0	20.3333	26.3333	14	21	27	31	3	3	51857		ENSMUST00000205078.1	chr6	146573179	146577780	4602	-	tss_body	UCSC
cg44157125_TC21	chr6	146576874	146576875	+	cg44157125	II			chr6:146577626-146578299			78650246		Both	FALSE	CG	0	0	0	0.153467	0.0895147	0.0639523	0.716018	0.000911662	0.166834	0.143435	0.0120506	0.105516	0.0795767	0.0139925	0.0379186	0.0105375	0	0	20.3333	26.3333	14	21	27	31	3	3	51857	chr6-146577626-146578299		chr6	146575626	146577626	2001	*	NShore	UCSC
cg44157125_TC21	chr6	146576874	146576875	+	cg44157125	II			chr6:146577626-146578299			78650246		Both	FALSE	CG	0	0	0	0.153467	0.0895147	0.0639523	0.716018	0.000911662	0.166834	0.143435	0.0120506	0.105516	0.0795767	0.0139925	0.0379186	0.0105375	0	0	20.3333	26.3333	14	21	27	31	3	3	51857	F8WGG1	ENSMUST00000037836.11	chr6	146575702	146577002	1301	+	tss_1500	UCSC
cg44157125_TC21	chr6	146576874	146576875	+	cg44157125	II			chr6:146577626-146578299			78650246		Both	FALSE	CG	0	0	0	0.153467	0.0895147	0.0639523	0.716018	0.000911662	0.166834	0.143435	0.0120506	0.105516	0.0795767	0.0139925	0.0379186	0.0105375	0	0	20.3333	26.3333	14	21	27	31	3	3	51857	Q9CRA9	ENSMUST00000067404.12	chr6	146576358	146577658	1301	+	tss_1500	UCSC
cg44157125_TC21	chr6	146576874	146576875	+	cg44157125	II			chr6:146577626-146578299			78650246		Both	FALSE	CG	0	0	0	0.153467	0.0895147	0.0639523	0.716018	0.000911662	0.166834	0.143435	0.0120506	0.105516	0.0795767	0.0139925	0.0379186	0.0105375	0	0	20.3333	26.3333	14	21	27	31	3	3	51857	Q9CRA9	ENSMUST00000111663.8	chr6	146576358	146577658	1301	+	tss_1500	UCSC
cg44157125_TC21	chr6	146576874	146576875	+	cg44157125	II			chr6:146577626-146578299			78650246		Both	FALSE	CG	0	0	0	0.153467	0.0895147	0.0639523	0.716018	0.000911662	0.166834	0.143435	0.0120506	0.105516	0.0795767	0.0139925	0.0379186	0.0105375	0	0	20.3333	26.3333	14	21	27	31	3	3	51857	F8WGG1	ENSMUST00000058245.4	chr6	146576420	146577720	1301	+	tss_1500	UCSC
cg44157125_TC21	chr6	146576874	146576875	+	cg44157125	II			chr6:146577626-146578299			78650246		Both	FALSE	CG	0	0	0	0.153467	0.0895147	0.0639523	0.716018	0.000911662	0.166834	0.143435	0.0120506	0.105516	0.0795767	0.0139925	0.0379186	0.0105375	0	0	20.3333	26.3333	14	21	27	31	3	3	51857		ENSMUST00000205231.1	chr6	146576439	146577739	1301	+	tss_1500	UCSC
cg44157125_TC21	chr6	146576874	146576875	+	cg44157125	II			chr6:146577626-146578299			78650246		Both	FALSE	CG	0	0	0	0.153467	0.0895147	0.0639523	0.716018	0.000911662	0.166834	0.143435	0.0120506	0.105516	0.0795767	0.0139925	0.0379186	0.0105375	0	0	20.3333	26.3333	14	21	27	31	3	3	51857		ENSMUST00000147862.1	chr6	146576441	146577741	1301	+	tss_1500	UCSC
cg44157125_TC21	chr6	146576874	146576875	+	cg44157125	II			chr6:146577626-146578299			78650246		Both	FALSE	CG	0	0	0	0.153467	0.0895147	0.0639523	0.716018	0.000911662	0.166834	0.143435	0.0120506	0.105516	0.0795767	0.0139925	0.0379186	0.0105375	0	0	20.3333	26.3333	14	21	27	31	3	3	51857	F6W761	ENSMUST00000131662.1	chr6	146576467	146577767	1301	-	tss_1500	UCSC
cg46566611_BC11	chr9	31290555	31290556	-	cg46566611	I						49699175	32755868	Red	FALSE	CG	0	0	0	0.168977	0.105023	0.0639535	0.637847	0.000611361	0.171679	0.166125	0.00277984	0.11146	0.0993384	0.00609589	0.0546648	0.00779141	0	0	20	20	13	12	26	32	3	3	51856	Prdm10	XM_011242568.2	chr9	31276103	31348792	72690	+	tss_body	NCBI
cg46566611_BC11	chr9	31290555	31290556	-	cg46566611	I						49699175	32755868	Red	FALSE	CG	0	0	0	0.168977	0.105023	0.0639535	0.637847	0.000611361	0.171679	0.166125	0.00277984	0.11146	0.0993384	0.00609589	0.0546648	0.00779141	0	0	20	20	13	12	26	32	3	3	51856	Prdm10	XR_870532.2	chr9	31276103	31359033	82931	+	tss_body	NCBI
cg46566611_BC11	chr9	31290555	31290556	-	cg46566611	I						49699175	32755868	Red	FALSE	CG	0	0	0	0.168977	0.105023	0.0639535	0.637847	0.000611361	0.171679	0.166125	0.00277984	0.11146	0.0993384	0.00609589	0.0546648	0.00779141	0	0	20	20	13	12	26	32	3	3	51856	Prdm10	XM_006510469.3	chr9	31280344	31381731	101388	+	tss_body	NCBI
cg46566611_BC11	chr9	31290555	31290556	-	cg46566611	I						49699175	32755868	Red	FALSE	CG	0	0	0	0.168977	0.105023	0.0639535	0.637847	0.000611361	0.171679	0.166125	0.00277984	0.11146	0.0993384	0.00609589	0.0546648	0.00779141	0	0	20	20	13	12	26	32	3	3	51856	Prdm10	XM_006510468.3	chr9	31280345	31381731	101387	+	tss_body	NCBI
cg46566611_BC11	chr9	31290555	31290556	-	cg46566611	I						49699175	32755868	Red	FALSE	CG	0	0	0	0.168977	0.105023	0.0639535	0.637847	0.000611361	0.171679	0.166125	0.00277984	0.11146	0.0993384	0.00609589	0.0546648	0.00779141	0	0	20	20	13	12	26	32	3	3	51856	Prdm10	XM_006510464.3	chr9	31280345	31381731	101387	+	tss_body	NCBI
cg46566611_BC11	chr9	31290555	31290556	-	cg46566611	I						49699175	32755868	Red	FALSE	CG	0	0	0	0.168977	0.105023	0.0639535	0.637847	0.000611361	0.171679	0.166125	0.00277984	0.11146	0.0993384	0.00609589	0.0546648	0.00779141	0	0	20	20	13	12	26	32	3	3	51856	Prdm10	XM_006510470.3	chr9	31280346	31381731	101386	+	tss_body	NCBI
cg46566611_BC11	chr9	31290555	31290556	-	cg46566611	I						49699175	32755868	Red	FALSE	CG	0	0	0	0.168977	0.105023	0.0639535	0.637847	0.000611361	0.171679	0.166125	0.00277984	0.11146	0.0993384	0.00609589	0.0546648	0.00779141	0	0	20	20	13	12	26	32	3	3	51856	Prdm10	XM_006510467.3	chr9	31280346	31381731	101386	+	tss_body	NCBI
cg46566611_BC11	chr9	31290555	31290556	-	cg46566611	I						49699175	32755868	Red	FALSE	CG	0	0	0	0.168977	0.105023	0.0639535	0.637847	0.000611361	0.171679	0.166125	0.00277984	0.11146	0.0993384	0.00609589	0.0546648	0.00779141	0	0	20	20	13	12	26	32	3	3	51856	Prdm10	XM_006510471.3	chr9	31280347	31381731	101385	+	tss_body	NCBI
cg46566611_BC11	chr9	31290555	31290556	-	cg46566611	I						49699175	32755868	Red	FALSE	CG	0	0	0	0.168977	0.105023	0.0639535	0.637847	0.000611361	0.171679	0.166125	0.00277984	0.11146	0.0993384	0.00609589	0.0546648	0.00779141	0	0	20	20	13	12	26	32	3	3	51856	Q3UTQ7	ENSMUST00000117389.7	chr9	31280537	31330618	50082	+	tss_body	UCSC
cg46566611_BC11	chr9	31290555	31290556	-	cg46566611	I						49699175	32755868	Red	FALSE	CG	0	0	0	0.168977	0.105023	0.0639535	0.637847	0.000611361	0.171679	0.166125	0.00277984	0.11146	0.0993384	0.00609589	0.0546648	0.00779141	0	0	20	20	13	12	26	32	3	3	51856	A0A1L1SRM4	ENSMUST00000215499.1	chr9	31280548	31381723	101176	+	tss_body	UCSC
cg37203560_TC21	chr1	89104135	89104136	+	cg37203560	II						21694250		Both	FALSE	CG	0	0	0	0.906949	0.842966	0.0639834	0.104354	0.00478547	0.934527	0.87993	0.0273027	0.849369	0.832833	0.00887687	0.0305611	0.0361308	0	0	27.3333	19.3333	24	16	29	21	3	3	93780	Sh3bp4	NM_133816.2	chr1	89070461	89153793	83333	+	tss_body	NCBI
cg37203560_TC21	chr1	89104135	89104136	+	cg37203560	II						21694250		Both	FALSE	CG	0	0	0	0.906949	0.842966	0.0639834	0.104354	0.00478547	0.934527	0.87993	0.0273027	0.849369	0.832833	0.00887687	0.0305611	0.0361308	0	0	27.3333	19.3333	24	16	29	21	3	3	93780	Gm34331	XR_387243.3	chr1	89103970	89105270	1301	-	tss_1500	NCBI
cg37203560_TC21	chr1	89104135	89104136	+	cg37203560	II						21694250		Both	FALSE	CG	0	0	0	0.906949	0.842966	0.0639834	0.104354	0.00478547	0.934527	0.87993	0.0273027	0.849369	0.832833	0.00887687	0.0305611	0.0361308	0	0	27.3333	19.3333	24	16	29	21	3	3	93780	Gm34331	XR_387242.3	chr1	89103970	89105270	1301	-	tss_1500	NCBI
cg37203560_TC21	chr1	89104135	89104136	+	cg37203560	II						21694250		Both	FALSE	CG	0	0	0	0.906949	0.842966	0.0639834	0.104354	0.00478547	0.934527	0.87993	0.0273027	0.849369	0.832833	0.00887687	0.0305611	0.0361308	0	0	27.3333	19.3333	24	16	29	21	3	3	93780	Q921I6	ENSMUST00000066279.10	chr1	89070414	89155068	84655	+	tss_body	UCSC
cg37203560_TC21	chr1	89104135	89104136	+	cg37203560	II						21694250		Both	FALSE	CG	0	0	0	0.906949	0.842966	0.0639834	0.104354	0.00478547	0.934527	0.87993	0.0273027	0.849369	0.832833	0.00887687	0.0305611	0.0361308	0	0	27.3333	19.3333	24	16	29	21	3	3	93780		ENSMUST00000123745.1	chr1	89070452	89112860	42409	+	tss_body	UCSC
cg37322370_BC21	chr1	107590045	107590046	-	cg37322370	II						86764868		Both	FALSE	CG	0	0	0	0.114597	0.0506131	0.0639838	1.03957	0.00394496	0.141887	0.0666723	0.0416372	0.0584881	0.0428789	0.00780554	0.00818429	0.0313302	0	0	23.3333	26.6667	23	25	24	28	3	3	51832	Serpinb8	XM_006529292.2	chr1	107589925	107606977	17053	+	tss_body	NCBI
cg37322370_BC21	chr1	107590045	107590046	-	cg37322370	II						86764868		Both	FALSE	CG	0	0	0	0.114597	0.0506131	0.0639838	1.03957	0.00394496	0.141887	0.0666723	0.0416372	0.0584881	0.0428789	0.00780554	0.00818429	0.0313302	0	0	23.3333	26.6667	23	25	24	28	3	3	51832	Serpinb8	NM_001159748.1	chr1	107590005	107606150	16146	+	tss_body	NCBI
cg37322370_BC21	chr1	107590045	107590046	-	cg37322370	II						86764868		Both	FALSE	CG	0	0	0	0.114597	0.0506131	0.0639838	1.03957	0.00394496	0.141887	0.0666723	0.0416372	0.0584881	0.0428789	0.00780554	0.00818429	0.0313302	0	0	23.3333	26.6667	23	25	24	28	3	3	51832	Serpinb8	NM_011459.4	chr1	107590005	107608978	18974	+	tss_body	NCBI
cg37322370_BC21	chr1	107590045	107590046	-	cg37322370	II						86764868		Both	FALSE	CG	0	0	0	0.114597	0.0506131	0.0639838	1.03957	0.00394496	0.141887	0.0666723	0.0416372	0.0584881	0.0428789	0.00780554	0.00818429	0.0313302	0	0	23.3333	26.6667	23	25	24	28	3	3	51832		ENSMUST00000151283.1	chr1	107589845	107590045	201	+	tss_200	UCSC
cg37322370_BC21	chr1	107590045	107590046	-	cg37322370	II						86764868		Both	FALSE	CG	0	0	0	0.114597	0.0506131	0.0639838	1.03957	0.00394496	0.141887	0.0666723	0.0416372	0.0584881	0.0428789	0.00780554	0.00818429	0.0313302	0	0	23.3333	26.6667	23	25	24	28	3	3	51832	O08800	ENSMUST00000000514.10	chr1	107590005	107608909	18905	+	tss_body	UCSC
cg37322370_BC21	chr1	107590045	107590046	-	cg37322370	II						86764868		Both	FALSE	CG	0	0	0	0.114597	0.0506131	0.0639838	1.03957	0.00394496	0.141887	0.0666723	0.0416372	0.0584881	0.0428789	0.00780554	0.00818429	0.0313302	0	0	23.3333	26.6667	23	25	24	28	3	3	51832	O08800	ENSMUST00000112706.3	chr1	107590005	107610484	20480	+	tss_body	UCSC
cg37322370_BC21	chr1	107590045	107590046	-	cg37322370	II						86764868		Both	FALSE	CG	0	0	0	0.114597	0.0506131	0.0639838	1.03957	0.00394496	0.141887	0.0666723	0.0416372	0.0584881	0.0428789	0.00780554	0.00818429	0.0313302	0	0	23.3333	26.6667	23	25	24	28	3	3	51832		ENSMUST00000151283.1	chr1	107590045	107606150	16106	+	tss_body	UCSC
cg28244784_TC21	chr10	20549458	20549459	+	cg28244784	II						15789504		Both	FALSE	CG	0	0	0	0.86827	0.804273	0.0639967	0.109151	0.00258743	0.87976	0.851363	0.0149534	0.809064	0.800982	0.00424433	0.0422995	0.0229424	0	0	24	28.3333	18	23	28	35	3	3	90963	Pde7b	XM_006512758.3	chr10	20397051	20554849	157799	-	tss_body	NCBI
cg28244784_TC21	chr10	20549458	20549459	+	cg28244784	II						15789504		Both	FALSE	CG	0	0	0	0.86827	0.804273	0.0639967	0.109151	0.00258743	0.87976	0.851363	0.0149534	0.809064	0.800982	0.00424433	0.0422995	0.0229424	0	0	24	28.3333	18	23	28	35	3	3	90963	Pde7b	NM_013875.5	chr10	20398003	20725068	327066	-	tss_body	NCBI
cg28244784_TC21	chr10	20549458	20549459	+	cg28244784	II						15789504		Both	FALSE	CG	0	0	0	0.86827	0.804273	0.0639967	0.109151	0.00258743	0.87976	0.851363	0.0149534	0.809064	0.800982	0.00424433	0.0422995	0.0229424	0	0	24	28.3333	18	23	28	35	3	3	90963	Q9QXQ1	ENSMUST00000020165.13	chr10	20398003	20725078	327076	-	tss_body	UCSC
cg28244784_TC21	chr10	20549458	20549459	+	cg28244784	II						15789504		Both	FALSE	CG	0	0	0	0.86827	0.804273	0.0639967	0.109151	0.00258743	0.87976	0.851363	0.0149534	0.809064	0.800982	0.00424433	0.0422995	0.0229424	0	0	24	28.3333	18	23	28	35	3	3	90963	E9PZN2	ENSMUST00000170265.7	chr10	20400417	20724696	324280	-	tss_body	UCSC
cg28244784_TC21	chr10	20549458	20549459	+	cg28244784	II						15789504		Both	FALSE	CG	0	0	0	0.86827	0.804273	0.0639967	0.109151	0.00258743	0.87976	0.851363	0.0149534	0.809064	0.800982	0.00424433	0.0422995	0.0229424	0	0	24	28.3333	18	23	28	35	3	3	90963		ENSMUST00000170683.7	chr10	20479626	20725032	245407	-	tss_body	UCSC
cg28244784_TC21	chr10	20549458	20549459	+	cg28244784	II						15789504		Both	FALSE	CG	0	0	0	0.86827	0.804273	0.0639967	0.109151	0.00258743	0.87976	0.851363	0.0149534	0.809064	0.800982	0.00424433	0.0422995	0.0229424	0	0	24	28.3333	18	23	28	35	3	3	90963	E9Q5I0	ENSMUST00000169016.7	chr10	20548528	20549828	1301	-	tss_1500	UCSC
cg28244784_TC21	chr10	20549458	20549459	+	cg28244784	II						15789504		Both	FALSE	CG	0	0	0	0.86827	0.804273	0.0639967	0.109151	0.00258743	0.87976	0.851363	0.0149534	0.809064	0.800982	0.00424433	0.0422995	0.0229424	0	0	24	28.3333	18	23	28	35	3	3	90963	E9Q0W7	ENSMUST00000169404.7	chr10	20548528	20549828	1301	-	tss_1500	UCSC
cg28244784_TC21	chr10	20549458	20549459	+	cg28244784	II						15789504		Both	FALSE	CG	0	0	0	0.86827	0.804273	0.0639967	0.109151	0.00258743	0.87976	0.851363	0.0149534	0.809064	0.800982	0.00424433	0.0422995	0.0229424	0	0	24	28.3333	18	23	28	35	3	3	90963	E9PW23	ENSMUST00000164195.1	chr10	20548670	20549970	1301	-	tss_1500	UCSC
cg30281408_BC11	chr11	119913441	119913442	-	cg30281408	I			chr11:119913703-119914107			87724324	97794988	Red	FALSE	CG	0	0	0	0.227645	0.163621	0.064024	0.452867	0.00509592	0.231604	0.220671	0.00605762	0.176227	0.148508	0.0140285	0.0444448	0.0378408	0	0	26	30.3333	21	27	29	35	3	3	51796	Gm39485	XR_001780398.1	chr11	119908596	119913458	4863	-	tss_body	NCBI
cg30281408_BC11	chr11	119913441	119913442	-	cg30281408	I			chr11:119913703-119914107			87724324	97794988	Red	FALSE	CG	0	0	0	0.227645	0.163621	0.064024	0.452867	0.00509592	0.231604	0.220671	0.00605762	0.176227	0.148508	0.0140285	0.0444448	0.0378408	0	0	26	30.3333	21	27	29	35	3	3	51796	Chmp6	NM_001085498.2	chr11	119912309	119913609	1301	+	tss_1500	NCBI
cg30281408_BC11	chr11	119913441	119913442	-	cg30281408	I			chr11:119913703-119914107			87724324	97794988	Red	FALSE	CG	0	0	0	0.227645	0.163621	0.064024	0.452867	0.00509592	0.231604	0.220671	0.00605762	0.176227	0.148508	0.0140285	0.0444448	0.0378408	0	0	26	30.3333	21	27	29	35	3	3	51796	Chmp6	XM_006532718.2	chr11	119913245	119913445	201	+	tss_200	NCBI
cg30281408_BC11	chr11	119913441	119913442	-	cg30281408	I			chr11:119913703-119914107			87724324	97794988	Red	FALSE	CG	0	0	0	0.227645	0.163621	0.064024	0.452867	0.00509592	0.231604	0.220671	0.00605762	0.176227	0.148508	0.0140285	0.0444448	0.0378408	0	0	26	30.3333	21	27	29	35	3	3	51796	chr11-119913703-119914107		chr11	119911703	119913703	2001	*	NShore	UCSC
cg30281408_BC11	chr11	119913441	119913442	-	cg30281408	I			chr11:119913703-119914107			87724324	97794988	Red	FALSE	CG	0	0	0	0.227645	0.163621	0.064024	0.452867	0.00509592	0.231604	0.220671	0.00605762	0.176227	0.148508	0.0140285	0.0444448	0.0378408	0	0	26	30.3333	21	27	29	35	3	3	51796	P0C0A3	ENSMUST00000026434.12	chr11	119912309	119913609	1301	+	tss_1500	UCSC
cg30281408_BC11	chr11	119913441	119913442	-	cg30281408	I			chr11:119913703-119914107			87724324	97794988	Red	FALSE	CG	0	0	0	0.227645	0.163621	0.064024	0.452867	0.00509592	0.231604	0.220671	0.00605762	0.176227	0.148508	0.0140285	0.0444448	0.0378408	0	0	26	30.3333	21	27	29	35	3	3	51796	B1AZ40	ENSMUST00000124199.7	chr11	119912329	119913629	1301	+	tss_1500	UCSC
cg30281408_BC11	chr11	119913441	119913442	-	cg30281408	I			chr11:119913703-119914107			87724324	97794988	Red	FALSE	CG	0	0	0	0.227645	0.163621	0.064024	0.452867	0.00509592	0.231604	0.220671	0.00605762	0.176227	0.148508	0.0140285	0.0444448	0.0378408	0	0	26	30.3333	21	27	29	35	3	3	51796	B1AZ41	ENSMUST00000148232.1	chr11	119912514	119913814	1301	+	tss_1500	UCSC
cg30281408_BC11	chr11	119913441	119913442	-	cg30281408	I			chr11:119913703-119914107			87724324	97794988	Red	FALSE	CG	0	0	0	0.227645	0.163621	0.064024	0.452867	0.00509592	0.231604	0.220671	0.00605762	0.176227	0.148508	0.0140285	0.0444448	0.0378408	0	0	26	30.3333	21	27	29	35	3	3	51796	B1AZ42	ENSMUST00000132197.7	chr11	119913440	119917008	3569	+	tss_body	UCSC
cg38212213_TC21	chr2	30198079	30198080	+	cg38212213	II						88687310		Both	FALSE	CG	0	0	0	0.896822	0.832795	0.0640274	0.105638	0.00404469	0.921447	0.874754	0.0234511	0.846932	0.822245	0.0127288	0.0278215	0.0319233	0	0	25	24.3333	23	19	28	29	3	3	93024	Kyat1	XM_006498318.1	chr2	30185123	30205816	20694	-	tss_body	NCBI
cg38212213_TC21	chr2	30198079	30198080	+	cg38212213	II						88687310		Both	FALSE	CG	0	0	0	0.896822	0.832795	0.0640274	0.105638	0.00404469	0.921447	0.874754	0.0234511	0.846932	0.822245	0.0127288	0.0278215	0.0319233	0	0	25	24.3333	23	19	28	29	3	3	93024	Kyat1	XM_006498314.2	chr2	30185123	30206216	21094	-	tss_body	NCBI
cg38212213_TC21	chr2	30198079	30198080	+	cg38212213	II						88687310		Both	FALSE	CG	0	0	0	0.896822	0.832795	0.0640274	0.105638	0.00404469	0.921447	0.874754	0.0234511	0.846932	0.822245	0.0127288	0.0278215	0.0319233	0	0	25	24.3333	23	19	28	29	3	3	93024	Kyat1	XM_006498315.2	chr2	30185123	30206295	21173	-	tss_body	NCBI
cg38212213_TC21	chr2	30198079	30198080	+	cg38212213	II						88687310		Both	FALSE	CG	0	0	0	0.896822	0.832795	0.0640274	0.105638	0.00404469	0.921447	0.874754	0.0234511	0.846932	0.822245	0.0127288	0.0278215	0.0319233	0	0	25	24.3333	23	19	28	29	3	3	93024	Kyat1	NM_172404.2	chr2	30185130	30205699	20570	-	tss_body	NCBI
cg38212213_TC21	chr2	30198079	30198080	+	cg38212213	II						88687310		Both	FALSE	CG	0	0	0	0.896822	0.832795	0.0640274	0.105638	0.00404469	0.921447	0.874754	0.0234511	0.846932	0.822245	0.0127288	0.0278215	0.0319233	0	0	25	24.3333	23	19	28	29	3	3	93024	Kyat1	XR_001783176.1	chr2	30186201	30206744	20544	-	tss_body	NCBI
cg38212213_TC21	chr2	30198079	30198080	+	cg38212213	II						88687310		Both	FALSE	CG	0	0	0	0.896822	0.832795	0.0640274	0.105638	0.00404469	0.921447	0.874754	0.0234511	0.846932	0.822245	0.0127288	0.0278215	0.0319233	0	0	25	24.3333	23	19	28	29	3	3	93024	Kyat1	XR_001783175.1	chr2	30191481	30206758	15278	-	tss_body	NCBI
cg38212213_TC21	chr2	30198079	30198080	+	cg38212213	II						88687310		Both	FALSE	CG	0	0	0	0.896822	0.832795	0.0640274	0.105638	0.00404469	0.921447	0.874754	0.0234511	0.846932	0.822245	0.0127288	0.0278215	0.0319233	0	0	25	24.3333	23	19	28	29	3	3	93024	Q8BTY1	ENSMUST00000044038.9	chr2	30185123	30205847	20725	-	tss_body	UCSC
cg38212213_TC21	chr2	30198079	30198080	+	cg38212213	II						88687310		Both	FALSE	CG	0	0	0	0.896822	0.832795	0.0640274	0.105638	0.00404469	0.921447	0.874754	0.0234511	0.846932	0.822245	0.0127288	0.0278215	0.0319233	0	0	25	24.3333	23	19	28	29	3	3	93024	Q8BTY1	ENSMUST00000113662.7	chr2	30185125	30205775	20651	-	tss_body	UCSC
cg38212213_TC21	chr2	30198079	30198080	+	cg38212213	II						88687310		Both	FALSE	CG	0	0	0	0.896822	0.832795	0.0640274	0.105638	0.00404469	0.921447	0.874754	0.0234511	0.846932	0.822245	0.0127288	0.0278215	0.0319233	0	0	25	24.3333	23	19	28	29	3	3	93024		ENSMUST00000148555.7	chr2	30185125	30205816	20692	-	tss_body	UCSC
cg38212213_TC21	chr2	30198079	30198080	+	cg38212213	II						88687310		Both	FALSE	CG	0	0	0	0.896822	0.832795	0.0640274	0.105638	0.00404469	0.921447	0.874754	0.0234511	0.846932	0.822245	0.0127288	0.0278215	0.0319233	0	0	25	24.3333	23	19	28	29	3	3	93024	Q8BTY1	ENSMUST00000113661.9	chr2	30185130	30198359	13230	-	tss_body	UCSC
cg38212213_TC21	chr2	30198079	30198080	+	cg38212213	II						88687310		Both	FALSE	CG	0	0	0	0.896822	0.832795	0.0640274	0.105638	0.00404469	0.921447	0.874754	0.0234511	0.846932	0.822245	0.0127288	0.0278215	0.0319233	0	0	25	24.3333	23	19	28	29	3	3	93024	Q8BTY1	ENSMUST00000113663.8	chr2	30185130	30205801	20672	-	tss_body	UCSC
cg38212213_TC21	chr2	30198079	30198080	+	cg38212213	II						88687310		Both	FALSE	CG	0	0	0	0.896822	0.832795	0.0640274	0.105638	0.00404469	0.921447	0.874754	0.0234511	0.846932	0.822245	0.0127288	0.0278215	0.0319233	0	0	25	24.3333	23	19	28	29	3	3	93024		ENSMUST00000149522.1	chr2	30191121	30205789	14669	-	tss_body	UCSC
cg36108330_TC21	chr19	6384608	6384609	+	cg36108330	II						36784162		Both	FALSE	CG	0	0	0	0.881424	0.817386	0.0640385	0.107552	0.00245758	0.893514	0.859946	0.0186496	0.820136	0.813786	0.00325951	0.0398097	0.0220551	0	0	34	22.6667	31	18	36	31	3	3	91928	Pygm	NM_011224.2	chr19	6384407	6398464	14058	+	tss_body	NCBI
cg36108330_TC21	chr19	6384608	6384609	+	cg36108330	II						36784162		Both	FALSE	CG	0	0	0	0.881424	0.817386	0.0640385	0.107552	0.00245758	0.893514	0.859946	0.0186496	0.820136	0.813786	0.00325951	0.0398097	0.0220551	0	0	34	22.6667	31	18	36	31	3	3	91928	Q9WUB3	ENSMUST00000035269.14	chr19	6384398	6398459	14062	+	tss_body	UCSC
cg36108330_TC21	chr19	6384608	6384609	+	cg36108330	II						36784162		Both	FALSE	CG	0	0	0	0.881424	0.817386	0.0640385	0.107552	0.00245758	0.893514	0.859946	0.0186496	0.820136	0.813786	0.00325951	0.0398097	0.0220551	0	0	34	22.6667	31	18	36	31	3	3	91928	E9PUM3	ENSMUST00000113483.1	chr19	6384414	6398448	14035	+	tss_body	UCSC
cg28542846_TC21	chr10	62218543	62218544	+	cg28542846	II						97701308		Both	FALSE	CG	0	0	0	0.850586	0.786532	0.0640538	0.111587	0.00656995	0.866113	0.835155	0.015479	0.807103	0.765144	0.0209915	0.0280523	0.0456909	0	0	21	25.6667	15	19	26	29	3	3	89584	Tspan15	NM_197996.2	chr10	62185395	62231218	45824	-	tss_body	NCBI
cg28542846_TC21	chr10	62218543	62218544	+	cg28542846	II						97701308		Both	FALSE	CG	0	0	0	0.850586	0.786532	0.0640538	0.111587	0.00656995	0.866113	0.835155	0.015479	0.807103	0.765144	0.0209915	0.0280523	0.0456909	0	0	21	25.6667	15	19	26	29	3	3	89584	Tspan15	XM_006514080.1	chr10	62187354	62231108	43755	-	tss_body	NCBI
cg28542846_TC21	chr10	62218543	62218544	+	cg28542846	II						97701308		Both	FALSE	CG	0	0	0	0.850586	0.786532	0.0640538	0.111587	0.00656995	0.866113	0.835155	0.015479	0.807103	0.765144	0.0209915	0.0280523	0.0456909	0	0	21	25.6667	15	19	26	29	3	3	89584	Tspan15	XM_011243560.2	chr10	62189257	62231277	42021	-	tss_body	NCBI
cg28542846_TC21	chr10	62218543	62218544	+	cg28542846	II						97701308		Both	FALSE	CG	0	0	0	0.850586	0.786532	0.0640538	0.111587	0.00656995	0.866113	0.835155	0.015479	0.807103	0.765144	0.0209915	0.0280523	0.0456909	0	0	21	25.6667	15	19	26	29	3	3	89584	F7BWT7	ENSMUST00000047883.10	chr10	62185395	62231251	45857	-	tss_body	UCSC
cg29507329_BC21	chr11	49997536	49997537	-	cg29507329	II						59689246		Both	FALSE	CG	0	0	0	0.116681	0.0526101	0.0640706	1.01673	4.41021e-05	0.131464	0.107111	0.0129864	0.0567051	0.0503844	0.00355091	0.050406	0.00113131	0	0	23.3333	27.6667	21	25	28	29	3	3	51751
cg37983872_TC21	chr1	193189389	193189390	+	cg37983872	II						45717455		Both	FALSE	CG	0	0	0	0.895531	0.831454	0.0640774	0.10588	0.00446929	0.910821	0.876406	0.017525	0.85437	0.80044	0.0278623	0.022036	0.0343802	0	0	23	27.3333	18	24	26	33	3	3	92899	Traf3ip3	NM_153137.4	chr1	193175503	193201546	26044	-	tss_body	NCBI
cg37983872_TC21	chr1	193189389	193189390	+	cg37983872	II						45717455		Both	FALSE	CG	0	0	0	0.895531	0.831454	0.0640774	0.10588	0.00446929	0.910821	0.876406	0.017525	0.85437	0.80044	0.0278623	0.022036	0.0343802	0	0	23	27.3333	18	24	26	33	3	3	92899	G3X949	ENSMUST00000192020.5	chr1	193175452	193201334	25883	-	tss_body	UCSC
cg37983872_TC21	chr1	193189389	193189390	+	cg37983872	II						45717455		Both	FALSE	CG	0	0	0	0.895531	0.831454	0.0640774	0.10588	0.00446929	0.910821	0.876406	0.017525	0.85437	0.80044	0.0278623	0.022036	0.0343802	0	0	23	27.3333	18	24	26	33	3	3	92899	A0A0A6YWR4	ENSMUST00000194278.5	chr1	193175493	193201547	26055	-	tss_body	UCSC
cg37983872_TC21	chr1	193189389	193189390	+	cg37983872	II						45717455		Both	FALSE	CG	0	0	0	0.895531	0.831454	0.0640774	0.10588	0.00446929	0.910821	0.876406	0.017525	0.85437	0.80044	0.0278623	0.022036	0.0343802	0	0	23	27.3333	18	24	26	33	3	3	92899	G3X949	ENSMUST00000043550.10	chr1	193175503	193201547	26045	-	tss_body	UCSC
cg37983872_TC21	chr1	193189389	193189390	+	cg37983872	II						45717455		Both	FALSE	CG	0	0	0	0.895531	0.831454	0.0640774	0.10588	0.00446929	0.910821	0.876406	0.017525	0.85437	0.80044	0.0278623	0.022036	0.0343802	0	0	23	27.3333	18	24	26	33	3	3	92899		ENSMUST00000160332.7	chr1	193179240	193197822	18583	-	tss_body	UCSC
cg37983872_TC21	chr1	193189389	193189390	+	cg37983872	II						45717455		Both	FALSE	CG	0	0	0	0.895531	0.831454	0.0640774	0.10588	0.00446929	0.910821	0.876406	0.017525	0.85437	0.80044	0.0278623	0.022036	0.0343802	0	0	23	27.3333	18	24	26	33	3	3	92899	A0A0A6YWS1	ENSMUST00000162480.2	chr1	193184573	193194300	9728	-	tss_body	UCSC
cg37983872_TC21	chr1	193189389	193189390	+	cg37983872	II						45717455		Both	FALSE	CG	0	0	0	0.895531	0.831454	0.0640774	0.10588	0.00446929	0.910821	0.876406	0.017525	0.85437	0.80044	0.0278623	0.022036	0.0343802	0	0	23	27.3333	18	24	26	33	3	3	92899		ENSMUST00000161403.7	chr1	193185189	193201455	16267	-	tss_body	UCSC
cg37983872_TC21	chr1	193189389	193189390	+	cg37983872	II						45717455		Both	FALSE	CG	0	0	0	0.895531	0.831454	0.0640774	0.10588	0.00446929	0.910821	0.876406	0.017525	0.85437	0.80044	0.0278623	0.022036	0.0343802	0	0	23	27.3333	18	24	26	33	3	3	92899		ENSMUST00000162454.2	chr1	193187273	193192379	5107	+	tss_body	UCSC
cg36354612_TC21	chr19	36944782	36944783	+	cg36354612	II						28639456		Both	FALSE	CG	0	0	0	0.887557	0.82346	0.0640978	0.106892	0.00330669	0.90781	0.873007	0.0180885	0.835854	0.80421	0.0168991	0.0371526	0.0274764	0	0	26.3333	24.3333	21	17	34	32	3	3	92312	Btaf1	NM_001080706.1	chr19	36926078	37014057	87980	+	tss_body	NCBI
cg36354612_TC21	chr19	36944782	36944783	+	cg36354612	II						28639456		Both	FALSE	CG	0	0	0	0.887557	0.82346	0.0640978	0.106892	0.00330669	0.90781	0.873007	0.0180885	0.835854	0.80421	0.0168991	0.0371526	0.0274764	0	0	26.3333	24.3333	21	17	34	32	3	3	92312	E9QAE3	ENSMUST00000099494.3	chr19	36926078	37012752	86675	+	tss_body	UCSC
cg39991487_BC21	chr3	88254477	88254478	-	cg39991487	II	chr3:88254449-88254740					45700559		Both	FALSE	CG	0	0	0	0.126889	0.0627858	0.0641034	0.91128	0.00228397	0.168834	0.0947578	0.0380004	0.0741316	0.0541242	0.0102703	0.0206261	0.0208948	0	0	20.3333	21	16	17	24	24	3	3	51724	Rhbg	NM_021375.3	chr3	88242873	88254684	11812	-	tss_body	NCBI
cg39991487_BC21	chr3	88254477	88254478	-	cg39991487	II	chr3:88254449-88254740					45700559		Both	FALSE	CG	0	0	0	0.126889	0.0627858	0.0641034	0.91128	0.00228397	0.168834	0.0947578	0.0380004	0.0741316	0.0541242	0.0102703	0.0206261	0.0208948	0	0	20.3333	21	16	17	24	24	3	3	51724	Rhbg	XM_006501826.3	chr3	88243123	88254740	11618	-	tss_body	NCBI
cg39991487_BC21	chr3	88254477	88254478	-	cg39991487	II	chr3:88254449-88254740					45700559		Both	FALSE	CG	0	0	0	0.126889	0.0627858	0.0641034	0.91128	0.00228397	0.168834	0.0947578	0.0380004	0.0741316	0.0541242	0.0102703	0.0206261	0.0208948	0	0	20.3333	21	16	17	24	24	3	3	51724	Q8BUX5	ENSMUST00000171887.3	chr3	88242873	88254709	11837	-	tss_body	UCSC
cg39991487_BC21	chr3	88254477	88254478	-	cg39991487	II	chr3:88254449-88254740					45700559		Both	FALSE	CG	0	0	0	0.126889	0.0627858	0.0641034	0.91128	0.00228397	0.168834	0.0947578	0.0380004	0.0741316	0.0541242	0.0102703	0.0206261	0.0208948	0	0	20.3333	21	16	17	24	24	3	3	51724	E9Q2A2	ENSMUST00000165196.7	chr3	88243379	88287210	43832	-	tss_body	UCSC
cg39991487_BC21	chr3	88254477	88254478	-	cg39991487	II	chr3:88254449-88254740					45700559		Both	FALSE	CG	0	0	0	0.126889	0.0627858	0.0641034	0.91128	0.00228397	0.168834	0.0947578	0.0380004	0.0741316	0.0541242	0.0102703	0.0206261	0.0208948	0	0	20.3333	21	16	17	24	24	3	3	51724	A0A0A6YVY1	ENSMUST00000163277.1	chr3	88245194	88287210	42017	-	tss_body	UCSC
cg39991487_BC21	chr3	88254477	88254478	-	cg39991487	II	chr3:88254449-88254740					45700559		Both	FALSE	CG	0	0	0	0.126889	0.0627858	0.0641034	0.91128	0.00228397	0.168834	0.0947578	0.0380004	0.0741316	0.0541242	0.0102703	0.0206261	0.0208948	0	0	20.3333	21	16	17	24	24	3	3	51724	chr3-88254449-88254740		chr3	88254449	88254740	292	*	Island	UCSC
cg41209230_TC21	chr4	102759313	102759314	+	cg41209230	II	chr4:102759312-102759554		chr4:102760069-102760321			87802582		Both	FALSE	CG	0	0	0	0.159198	0.0950933	0.0641043	0.687038	0.000840037	0.171389	0.14145	0.015724	0.104874	0.0898185	0.00847888	0.036576	0.00991921	0	0	29	28.6667	23	27	33	31	3	3	51723	Sgip1	XM_017320404.1	chr4	102758298	102759598	1301	+	tss_1500	NCBI
cg41209230_TC21	chr4	102759313	102759314	+	cg41209230	II	chr4:102759312-102759554		chr4:102760069-102760321			87802582		Both	FALSE	CG	0	0	0	0.159198	0.0950933	0.0641043	0.687038	0.000840037	0.171389	0.14145	0.015724	0.104874	0.0898185	0.00847888	0.036576	0.00991921	0	0	29	28.6667	23	27	33	31	3	3	51723	Sgip1	XM_017320401.1	chr4	102758405	102759705	1301	+	tss_1500	NCBI
cg41209230_TC21	chr4	102759313	102759314	+	cg41209230	II	chr4:102759312-102759554		chr4:102760069-102760321			87802582		Both	FALSE	CG	0	0	0	0.159198	0.0950933	0.0641043	0.687038	0.000840037	0.171389	0.14145	0.015724	0.104874	0.0898185	0.00847888	0.036576	0.00991921	0	0	29	28.6667	23	27	33	31	3	3	51723	Sgip1	XR_376360.3	chr4	102758551	102759851	1301	+	tss_1500	NCBI
cg41209230_TC21	chr4	102759313	102759314	+	cg41209230	II	chr4:102759312-102759554		chr4:102760069-102760321			87802582		Both	FALSE	CG	0	0	0	0.159198	0.0950933	0.0641043	0.687038	0.000840037	0.171389	0.14145	0.015724	0.104874	0.0898185	0.00847888	0.036576	0.00991921	0	0	29	28.6667	23	27	33	31	3	3	51723	Sgip1	XM_006503430.1	chr4	102758634	102759934	1301	+	tss_1500	NCBI
cg41209230_TC21	chr4	102759313	102759314	+	cg41209230	II	chr4:102759312-102759554		chr4:102760069-102760321			87802582		Both	FALSE	CG	0	0	0	0.159198	0.0950933	0.0641043	0.687038	0.000840037	0.171389	0.14145	0.015724	0.104874	0.0898185	0.00847888	0.036576	0.00991921	0	0	29	28.6667	23	27	33	31	3	3	51723	Sgip1	NM_001285862.1	chr4	102758634	102759934	1301	+	tss_1500	NCBI
cg41209230_TC21	chr4	102759313	102759314	+	cg41209230	II	chr4:102759312-102759554		chr4:102760069-102760321			87802582		Both	FALSE	CG	0	0	0	0.159198	0.0950933	0.0641043	0.687038	0.000840037	0.171389	0.14145	0.015724	0.104874	0.0898185	0.00847888	0.036576	0.00991921	0	0	29	28.6667	23	27	33	31	3	3	51723	Sgip1	NM_001285860.1	chr4	102758634	102759934	1301	+	tss_1500	NCBI
cg41209230_TC21	chr4	102759313	102759314	+	cg41209230	II	chr4:102759312-102759554		chr4:102760069-102760321			87802582		Both	FALSE	CG	0	0	0	0.159198	0.0950933	0.0641043	0.687038	0.000840037	0.171389	0.14145	0.015724	0.104874	0.0898185	0.00847888	0.036576	0.00991921	0	0	29	28.6667	23	27	33	31	3	3	51723	Sgip1	NM_001285859.1	chr4	102758634	102759934	1301	+	tss_1500	NCBI
cg41209230_TC21	chr4	102759313	102759314	+	cg41209230	II	chr4:102759312-102759554		chr4:102760069-102760321			87802582		Both	FALSE	CG	0	0	0	0.159198	0.0950933	0.0641043	0.687038	0.000840037	0.171389	0.14145	0.015724	0.104874	0.0898185	0.00847888	0.036576	0.00991921	0	0	29	28.6667	23	27	33	31	3	3	51723	Sgip1	NM_144906.2	chr4	102758634	102759934	1301	+	tss_1500	NCBI
cg41209230_TC21	chr4	102759313	102759314	+	cg41209230	II	chr4:102759312-102759554		chr4:102760069-102760321			87802582		Both	FALSE	CG	0	0	0	0.159198	0.0950933	0.0641043	0.687038	0.000840037	0.171389	0.14145	0.015724	0.104874	0.0898185	0.00847888	0.036576	0.00991921	0	0	29	28.6667	23	27	33	31	3	3	51723	Sgip1	NM_001285852.1	chr4	102758634	102759934	1301	+	tss_1500	NCBI
cg41209230_TC21	chr4	102759313	102759314	+	cg41209230	II	chr4:102759312-102759554		chr4:102760069-102760321			87802582		Both	FALSE	CG	0	0	0	0.159198	0.0950933	0.0641043	0.687038	0.000840037	0.171389	0.14145	0.015724	0.104874	0.0898185	0.00847888	0.036576	0.00991921	0	0	29	28.6667	23	27	33	31	3	3	51723	Sgip1	XR_376368.3	chr4	102758634	102759934	1301	+	tss_1500	NCBI
cg41209230_TC21	chr4	102759313	102759314	+	cg41209230	II	chr4:102759312-102759554		chr4:102760069-102760321			87802582		Both	FALSE	CG	0	0	0	0.159198	0.0950933	0.0641043	0.687038	0.000840037	0.171389	0.14145	0.015724	0.104874	0.0898185	0.00847888	0.036576	0.00991921	0	0	29	28.6667	23	27	33	31	3	3	51723	Sgip1	XM_006503429.3	chr4	102758634	102759934	1301	+	tss_1500	NCBI
cg41209230_TC21	chr4	102759313	102759314	+	cg41209230	II	chr4:102759312-102759554		chr4:102760069-102760321			87802582		Both	FALSE	CG	0	0	0	0.159198	0.0950933	0.0641043	0.687038	0.000840037	0.171389	0.14145	0.015724	0.104874	0.0898185	0.00847888	0.036576	0.00991921	0	0	29	28.6667	23	27	33	31	3	3	51723	Sgip1	XR_001784206.1	chr4	102758634	102759934	1301	+	tss_1500	NCBI
cg41209230_TC21	chr4	102759313	102759314	+	cg41209230	II	chr4:102759312-102759554		chr4:102760069-102760321			87802582		Both	FALSE	CG	0	0	0	0.159198	0.0950933	0.0641043	0.687038	0.000840037	0.171389	0.14145	0.015724	0.104874	0.0898185	0.00847888	0.036576	0.00991921	0	0	29	28.6667	23	27	33	31	3	3	51723	Sgip1	XR_376366.3	chr4	102758634	102759934	1301	+	tss_1500	NCBI
cg41209230_TC21	chr4	102759313	102759314	+	cg41209230	II	chr4:102759312-102759554		chr4:102760069-102760321			87802582		Both	FALSE	CG	0	0	0	0.159198	0.0950933	0.0641043	0.687038	0.000840037	0.171389	0.14145	0.015724	0.104874	0.0898185	0.00847888	0.036576	0.00991921	0	0	29	28.6667	23	27	33	31	3	3	51723	Sgip1	XM_006503428.3	chr4	102758634	102759934	1301	+	tss_1500	NCBI
cg41209230_TC21	chr4	102759313	102759314	+	cg41209230	II	chr4:102759312-102759554		chr4:102760069-102760321			87802582		Both	FALSE	CG	0	0	0	0.159198	0.0950933	0.0641043	0.687038	0.000840037	0.171389	0.14145	0.015724	0.104874	0.0898185	0.00847888	0.036576	0.00991921	0	0	29	28.6667	23	27	33	31	3	3	51723	Sgip1	XR_376361.3	chr4	102758634	102759934	1301	+	tss_1500	NCBI
cg41209230_TC21	chr4	102759313	102759314	+	cg41209230	II	chr4:102759312-102759554		chr4:102760069-102760321			87802582		Both	FALSE	CG	0	0	0	0.159198	0.0950933	0.0641043	0.687038	0.000840037	0.171389	0.14145	0.015724	0.104874	0.0898185	0.00847888	0.036576	0.00991921	0	0	29	28.6667	23	27	33	31	3	3	51723	Sgip1	XR_376370.3	chr4	102758634	102759934	1301	+	tss_1500	NCBI
cg41209230_TC21	chr4	102759313	102759314	+	cg41209230	II	chr4:102759312-102759554		chr4:102760069-102760321			87802582		Both	FALSE	CG	0	0	0	0.159198	0.0950933	0.0641043	0.687038	0.000840037	0.171389	0.14145	0.015724	0.104874	0.0898185	0.00847888	0.036576	0.00991921	0	0	29	28.6667	23	27	33	31	3	3	51723	Sgip1	XR_376363.3	chr4	102758634	102759934	1301	+	tss_1500	NCBI
cg41209230_TC21	chr4	102759313	102759314	+	cg41209230	II	chr4:102759312-102759554		chr4:102760069-102760321			87802582		Both	FALSE	CG	0	0	0	0.159198	0.0950933	0.0641043	0.687038	0.000840037	0.171389	0.14145	0.015724	0.104874	0.0898185	0.00847888	0.036576	0.00991921	0	0	29	28.6667	23	27	33	31	3	3	51723	Sgip1	XM_017320403.1	chr4	102758634	102759934	1301	+	tss_1500	NCBI
cg41209230_TC21	chr4	102759313	102759314	+	cg41209230	II	chr4:102759312-102759554		chr4:102760069-102760321			87802582		Both	FALSE	CG	0	0	0	0.159198	0.0950933	0.0641043	0.687038	0.000840037	0.171389	0.14145	0.015724	0.104874	0.0898185	0.00847888	0.036576	0.00991921	0	0	29	28.6667	23	27	33	31	3	3	51723	Sgip1	XM_017320402.1	chr4	102758634	102759934	1301	+	tss_1500	NCBI
cg41209230_TC21	chr4	102759313	102759314	+	cg41209230	II	chr4:102759312-102759554		chr4:102760069-102760321			87802582		Both	FALSE	CG	0	0	0	0.159198	0.0950933	0.0641043	0.687038	0.000840037	0.171389	0.14145	0.015724	0.104874	0.0898185	0.00847888	0.036576	0.00991921	0	0	29	28.6667	23	27	33	31	3	3	51723	Sgip1	XR_376369.3	chr4	102758634	102759934	1301	+	tss_1500	NCBI
cg41209230_TC21	chr4	102759313	102759314	+	cg41209230	II	chr4:102759312-102759554		chr4:102760069-102760321			87802582		Both	FALSE	CG	0	0	0	0.159198	0.0950933	0.0641043	0.687038	0.000840037	0.171389	0.14145	0.015724	0.104874	0.0898185	0.00847888	0.036576	0.00991921	0	0	29	28.6667	23	27	33	31	3	3	51723	Sgip1	XM_017320400.1	chr4	102758634	102759934	1301	+	tss_1500	NCBI
cg41209230_TC21	chr4	102759313	102759314	+	cg41209230	II	chr4:102759312-102759554		chr4:102760069-102760321			87802582		Both	FALSE	CG	0	0	0	0.159198	0.0950933	0.0641043	0.687038	0.000840037	0.171389	0.14145	0.015724	0.104874	0.0898185	0.00847888	0.036576	0.00991921	0	0	29	28.6667	23	27	33	31	3	3	51723	Sgip1	XR_376362.3	chr4	102758634	102759934	1301	+	tss_1500	NCBI
cg41209230_TC21	chr4	102759313	102759314	+	cg41209230	II	chr4:102759312-102759554		chr4:102760069-102760321			87802582		Both	FALSE	CG	0	0	0	0.159198	0.0950933	0.0641043	0.687038	0.000840037	0.171389	0.14145	0.015724	0.104874	0.0898185	0.00847888	0.036576	0.00991921	0	0	29	28.6667	23	27	33	31	3	3	51723	Sgip1	XM_006503427.3	chr4	102758634	102759934	1301	+	tss_1500	NCBI
cg41209230_TC21	chr4	102759313	102759314	+	cg41209230	II	chr4:102759312-102759554		chr4:102760069-102760321			87802582		Both	FALSE	CG	0	0	0	0.159198	0.0950933	0.0641043	0.687038	0.000840037	0.171389	0.14145	0.015724	0.104874	0.0898185	0.00847888	0.036576	0.00991921	0	0	29	28.6667	23	27	33	31	3	3	51723	Sgip1	XR_376364.3	chr4	102758634	102759934	1301	+	tss_1500	NCBI
cg41209230_TC21	chr4	102759313	102759314	+	cg41209230	II	chr4:102759312-102759554		chr4:102760069-102760321			87802582		Both	FALSE	CG	0	0	0	0.159198	0.0950933	0.0641043	0.687038	0.000840037	0.171389	0.14145	0.015724	0.104874	0.0898185	0.00847888	0.036576	0.00991921	0	0	29	28.6667	23	27	33	31	3	3	51723	Sgip1	XR_867892.2	chr4	102758634	102759934	1301	+	tss_1500	NCBI
cg41209230_TC21	chr4	102759313	102759314	+	cg41209230	II	chr4:102759312-102759554		chr4:102760069-102760321			87802582		Both	FALSE	CG	0	0	0	0.159198	0.0950933	0.0641043	0.687038	0.000840037	0.171389	0.14145	0.015724	0.104874	0.0898185	0.00847888	0.036576	0.00991921	0	0	29	28.6667	23	27	33	31	3	3	51723	Sgip1	XR_376359.3	chr4	102759161	102977426	218266	+	tss_body	NCBI
cg41209230_TC21	chr4	102759313	102759314	+	cg41209230	II	chr4:102759312-102759554		chr4:102760069-102760321			87802582		Both	FALSE	CG	0	0	0	0.159198	0.0950933	0.0641043	0.687038	0.000840037	0.171389	0.14145	0.015724	0.104874	0.0898185	0.00847888	0.036576	0.00991921	0	0	29	28.6667	23	27	33	31	3	3	51723	Sgip1	XR_001784207.1	chr4	102759162	102977426	218265	+	tss_body	NCBI
cg41209230_TC21	chr4	102759313	102759314	+	cg41209230	II	chr4:102759312-102759554		chr4:102760069-102760321			87802582		Both	FALSE	CG	0	0	0	0.159198	0.0950933	0.0641043	0.687038	0.000840037	0.171389	0.14145	0.015724	0.104874	0.0898185	0.00847888	0.036576	0.00991921	0	0	29	28.6667	23	27	33	31	3	3	51723	Sgip1	XR_001784208.1	chr4	102759163	102977426	218264	+	tss_body	NCBI
cg41209230_TC21	chr4	102759313	102759314	+	cg41209230	II	chr4:102759312-102759554		chr4:102760069-102760321			87802582		Both	FALSE	CG	0	0	0	0.159198	0.0950933	0.0641043	0.687038	0.000840037	0.171389	0.14145	0.015724	0.104874	0.0898185	0.00847888	0.036576	0.00991921	0	0	29	28.6667	23	27	33	31	3	3	51723	Sgip1	XR_376365.3	chr4	102759163	102977426	218264	+	tss_body	NCBI
cg41209230_TC21	chr4	102759313	102759314	+	cg41209230	II	chr4:102759312-102759554		chr4:102760069-102760321			87802582		Both	FALSE	CG	0	0	0	0.159198	0.0950933	0.0641043	0.687038	0.000840037	0.171389	0.14145	0.015724	0.104874	0.0898185	0.00847888	0.036576	0.00991921	0	0	29	28.6667	23	27	33	31	3	3	51723		ENSMUST00000097948.8	chr4	102741296	102870826	129531	+	tss_body	UCSC
cg41209230_TC21	chr4	102759313	102759314	+	cg41209230	II	chr4:102759312-102759554		chr4:102760069-102760321			87802582		Both	FALSE	CG	0	0	0	0.159198	0.0950933	0.0641043	0.687038	0.000840037	0.171389	0.14145	0.015724	0.104874	0.0898185	0.00847888	0.036576	0.00991921	0	0	29	28.6667	23	27	33	31	3	3	51723	chr4-102760069-102760321		chr4	102758069	102760069	2001	*	NShore	UCSC
cg41209230_TC21	chr4	102759313	102759314	+	cg41209230	II	chr4:102759312-102759554		chr4:102760069-102760321			87802582		Both	FALSE	CG	0	0	0	0.159198	0.0950933	0.0641043	0.687038	0.000840037	0.171389	0.14145	0.015724	0.104874	0.0898185	0.00847888	0.036576	0.00991921	0	0	29	28.6667	23	27	33	31	3	3	51723	Q8VD37	ENSMUST00000066824.13	chr4	102758634	102759934	1301	+	tss_1500	UCSC
cg41209230_TC21	chr4	102759313	102759314	+	cg41209230	II	chr4:102759312-102759554		chr4:102760069-102760321			87802582		Both	FALSE	CG	0	0	0	0.159198	0.0950933	0.0641043	0.687038	0.000840037	0.171389	0.14145	0.015724	0.104874	0.0898185	0.00847888	0.036576	0.00991921	0	0	29	28.6667	23	27	33	31	3	3	51723		ENSMUST00000137592.7	chr4	102758827	102760127	1301	+	tss_1500	UCSC
cg41209230_TC21	chr4	102759313	102759314	+	cg41209230	II	chr4:102759312-102759554		chr4:102760069-102760321			87802582		Both	FALSE	CG	0	0	0	0.159198	0.0950933	0.0641043	0.687038	0.000840037	0.171389	0.14145	0.015724	0.104874	0.0898185	0.00847888	0.036576	0.00991921	0	0	29	28.6667	23	27	33	31	3	3	51723	Q8VD37	ENSMUST00000072481.11	chr4	102758844	102760144	1301	+	tss_1500	UCSC
cg41209230_TC21	chr4	102759313	102759314	+	cg41209230	II	chr4:102759312-102759554		chr4:102760069-102760321			87802582		Both	FALSE	CG	0	0	0	0.159198	0.0950933	0.0641043	0.687038	0.000840037	0.171389	0.14145	0.015724	0.104874	0.0898185	0.00847888	0.036576	0.00991921	0	0	29	28.6667	23	27	33	31	3	3	51723	F6VMS8	ENSMUST00000156596.7	chr4	102758851	102760151	1301	+	tss_1500	UCSC
cg41209230_TC21	chr4	102759313	102759314	+	cg41209230	II	chr4:102759312-102759554		chr4:102760069-102760321			87802582		Both	FALSE	CG	0	0	0	0.159198	0.0950933	0.0641043	0.687038	0.000840037	0.171389	0.14145	0.015724	0.104874	0.0898185	0.00847888	0.036576	0.00991921	0	0	29	28.6667	23	27	33	31	3	3	51723		ENSMUST00000136164.1	chr4	102758854	102760154	1301	+	tss_1500	UCSC
cg41209230_TC21	chr4	102759313	102759314	+	cg41209230	II	chr4:102759312-102759554		chr4:102760069-102760321			87802582		Both	FALSE	CG	0	0	0	0.159198	0.0950933	0.0641043	0.687038	0.000840037	0.171389	0.14145	0.015724	0.104874	0.0898185	0.00847888	0.036576	0.00991921	0	0	29	28.6667	23	27	33	31	3	3	51723	Q8VD37	ENSMUST00000080728.12	chr4	102758862	102760162	1301	+	tss_1500	UCSC
cg41209230_TC21	chr4	102759313	102759314	+	cg41209230	II	chr4:102759312-102759554		chr4:102760069-102760321			87802582		Both	FALSE	CG	0	0	0	0.159198	0.0950933	0.0641043	0.687038	0.000840037	0.171389	0.14145	0.015724	0.104874	0.0898185	0.00847888	0.036576	0.00991921	0	0	29	28.6667	23	27	33	31	3	3	51723		ENSMUST00000140289.1	chr4	102758874	102760174	1301	+	tss_1500	UCSC
cg41209230_TC21	chr4	102759313	102759314	+	cg41209230	II	chr4:102759312-102759554		chr4:102760069-102760321			87802582		Both	FALSE	CG	0	0	0	0.159198	0.0950933	0.0641043	0.687038	0.000840037	0.171389	0.14145	0.015724	0.104874	0.0898185	0.00847888	0.036576	0.00991921	0	0	29	28.6667	23	27	33	31	3	3	51723	Q8VD37	ENSMUST00000183855.7	chr4	102758964	102760264	1301	+	tss_1500	UCSC
cg41209230_TC21	chr4	102759313	102759314	+	cg41209230	II	chr4:102759312-102759554		chr4:102760069-102760321			87802582		Both	FALSE	CG	0	0	0	0.159198	0.0950933	0.0641043	0.687038	0.000840037	0.171389	0.14145	0.015724	0.104874	0.0898185	0.00847888	0.036576	0.00991921	0	0	29	28.6667	23	27	33	31	3	3	51723	Q8VD37	ENSMUST00000106882.8	chr4	102759024	102760324	1301	+	tss_1500	UCSC
cg41209230_TC21	chr4	102759313	102759314	+	cg41209230	II	chr4:102759312-102759554		chr4:102760069-102760321			87802582		Both	FALSE	CG	0	0	0	0.159198	0.0950933	0.0641043	0.687038	0.000840037	0.171389	0.14145	0.015724	0.104874	0.0898185	0.00847888	0.036576	0.00991921	0	0	29	28.6667	23	27	33	31	3	3	51723		ENSMUST00000142430.7	chr4	102759221	102883347	124127	+	tss_body	UCSC
cg41209230_TC21	chr4	102759313	102759314	+	cg41209230	II	chr4:102759312-102759554		chr4:102760069-102760321			87802582		Both	FALSE	CG	0	0	0	0.159198	0.0950933	0.0641043	0.687038	0.000840037	0.171389	0.14145	0.015724	0.104874	0.0898185	0.00847888	0.036576	0.00991921	0	0	29	28.6667	23	27	33	31	3	3	51723	chr4-102759312-102759554		chr4	102759312	102759554	243	*	Island	UCSC
cg39581214_BC21	chr3	27984315	27984316	-	cg39581214	II						67626477		Both	FALSE	CG	0	0	0	0.11552	0.0513906	0.064129	1.03182	0.000339915	0.14284	0.0994611	0.0237813	0.0625021	0.0424323	0.0102067	0.0369589	0.00501752	0	0	19.6667	28.6667	19	22	21	32	3	3	51703	Pld1	XM_017319489.1	chr3	27938406	28133239	194834	+	tss_body	NCBI
cg39581214_BC21	chr3	27984315	27984316	-	cg39581214	II						67626477		Both	FALSE	CG	0	0	0	0.11552	0.0513906	0.064129	1.03182	0.000339915	0.14284	0.0994611	0.0237813	0.0625021	0.0424323	0.0102067	0.0369589	0.00501752	0	0	19.6667	28.6667	19	22	21	32	3	3	51703	Pld1	XM_017319490.1	chr3	27938406	28133239	194834	+	tss_body	NCBI
cg39581214_BC21	chr3	27984315	27984316	-	cg39581214	II						67626477		Both	FALSE	CG	0	0	0	0.11552	0.0513906	0.064129	1.03182	0.000339915	0.14284	0.0994611	0.0237813	0.0625021	0.0424323	0.0102067	0.0369589	0.00501752	0	0	19.6667	28.6667	19	22	21	32	3	3	51703	Pld1	NM_001164056.1	chr3	27938679	28133362	194684	+	tss_body	NCBI
cg39581214_BC21	chr3	27984315	27984316	-	cg39581214	II						67626477		Both	FALSE	CG	0	0	0	0.11552	0.0513906	0.064129	1.03182	0.000339915	0.14284	0.0994611	0.0237813	0.0625021	0.0424323	0.0102067	0.0369589	0.00501752	0	0	19.6667	28.6667	19	22	21	32	3	3	51703	Pld1	XM_017319491.1	chr3	27951494	28133239	181746	+	tss_body	NCBI
cg39581214_BC21	chr3	27984315	27984316	-	cg39581214	II						67626477		Both	FALSE	CG	0	0	0	0.11552	0.0513906	0.064129	1.03182	0.000339915	0.14284	0.0994611	0.0237813	0.0625021	0.0424323	0.0102067	0.0369589	0.00501752	0	0	19.6667	28.6667	19	22	21	32	3	3	51703	Pld1	XM_006535414.3	chr3	27984138	28133239	149102	+	tss_body	NCBI
cg39581214_BC21	chr3	27984315	27984316	-	cg39581214	II						67626477		Both	FALSE	CG	0	0	0	0.11552	0.0513906	0.064129	1.03182	0.000339915	0.14284	0.0994611	0.0237813	0.0625021	0.0424323	0.0102067	0.0369589	0.00501752	0	0	19.6667	28.6667	19	22	21	32	3	3	51703	Pld1	NM_008875.4	chr3	27984170	28133362	149193	+	tss_body	NCBI
cg39581214_BC21	chr3	27984315	27984316	-	cg39581214	II						67626477		Both	FALSE	CG	0	0	0	0.11552	0.0513906	0.064129	1.03182	0.000339915	0.14284	0.0994611	0.0237813	0.0625021	0.0424323	0.0102067	0.0369589	0.00501752	0	0	19.6667	28.6667	19	22	21	32	3	3	51703	Q6NVF2	ENSMUST00000120834.7	chr3	27938694	28133239	194546	+	tss_body	UCSC
cg39581214_BC21	chr3	27984315	27984316	-	cg39581214	II						67626477		Both	FALSE	CG	0	0	0	0.11552	0.0513906	0.064129	1.03182	0.000339915	0.14284	0.0994611	0.0237813	0.0625021	0.0424323	0.0102067	0.0369589	0.00501752	0	0	19.6667	28.6667	19	22	21	32	3	3	51703	D3Z2V2	ENSMUST00000125338.7	chr3	27950002	28028687	78686	+	tss_body	UCSC
cg39581214_BC21	chr3	27984315	27984316	-	cg39581214	II						67626477		Both	FALSE	CG	0	0	0	0.11552	0.0513906	0.064129	1.03182	0.000339915	0.14284	0.0994611	0.0237813	0.0625021	0.0424323	0.0102067	0.0369589	0.00501752	0	0	19.6667	28.6667	19	22	21	32	3	3	51703	Q6NVF2	ENSMUST00000067757.10	chr3	27984170	28133234	149065	+	tss_body	UCSC
cg39581214_BC21	chr3	27984315	27984316	-	cg39581214	II						67626477		Both	FALSE	CG	0	0	0	0.11552	0.0513906	0.064129	1.03182	0.000339915	0.14284	0.0994611	0.0237813	0.0625021	0.0424323	0.0102067	0.0369589	0.00501752	0	0	19.6667	28.6667	19	22	21	32	3	3	51703	D6RH77	ENSMUST00000123539.7	chr3	27984172	28132050	147879	+	tss_body	UCSC
cg30789235_TC21	chr12	73090879	73090880	+	cg30789235	II						68746382		Both	FALSE	CG	0	0	0	0.874213	0.810083	0.0641301	0.108624	0.00711787	0.893577	0.846582	0.0245645	0.829995	0.788986	0.0205299	0.0165871	0.0484046	0	0	26.6667	23	21	20	31	27	3	3	91281
cg41500539_BC21	chr4	132973689	132973690	-	cg41500539	II						13640214		Both	FALSE	CG	0	0	0	0.872077	0.807939	0.0641388	0.108913	0.00624423	0.882872	0.853308	0.0163154	0.838268	0.792285	0.0262707	0.0150403	0.0440061	0	0	29	22.6667	27	22	32	23	3	3	91101	Fgr	NM_010208.4	chr4	132972594	132973894	1301	+	tss_1500	NCBI
cg41500539_BC21	chr4	132973689	132973690	-	cg41500539	II						13640214		Both	FALSE	CG	0	0	0	0.872077	0.807939	0.0641388	0.108913	0.00624423	0.882872	0.853308	0.0163154	0.838268	0.792285	0.0262707	0.0150403	0.0440061	0	0	29	22.6667	27	22	32	23	3	3	91101		ENSMUST00000124451.1	chr4	132972594	132973894	1301	+	tss_1500	UCSC
cg41500539_BC21	chr4	132973689	132973690	-	cg41500539	II						13640214		Both	FALSE	CG	0	0	0	0.872077	0.807939	0.0641388	0.108913	0.00624423	0.882872	0.853308	0.0163154	0.838268	0.792285	0.0262707	0.0150403	0.0440061	0	0	29	22.6667	27	22	32	23	3	3	91101	P14234	ENSMUST00000030693.12	chr4	132972601	132973901	1301	+	tss_1500	UCSC
cg38194294_TC21	chr2	28749274	28749275	+	cg38194294	II						73793418		Both	FALSE	CG	0	0	0	0.813836	0.749696	0.0641394	0.116934	0.00588306	0.817621	0.807157	0.005801	0.756087	0.743975	0.00608344	0.0510703	0.0421138	0	0	24.3333	21	23	14	27	27	3	3	86755	Ak8	XM_006498287.3	chr2	28698221	28813165	114945	+	tss_body	NCBI
cg38194294_TC21	chr2	28749274	28749275	+	cg38194294	II						73793418		Both	FALSE	CG	0	0	0	0.813836	0.749696	0.0641394	0.116934	0.00588306	0.817621	0.807157	0.005801	0.756087	0.743975	0.00608344	0.0510703	0.0421138	0	0	24.3333	21	23	14	27	27	3	3	86755	Ak8	XM_006498288.3	chr2	28698511	28813165	114655	+	tss_body	NCBI
cg38194294_TC21	chr2	28749274	28749275	+	cg38194294	II						73793418		Both	FALSE	CG	0	0	0	0.813836	0.749696	0.0641394	0.116934	0.00588306	0.817621	0.807157	0.005801	0.756087	0.743975	0.00608344	0.0510703	0.0421138	0	0	24.3333	21	23	14	27	27	3	3	86755	Ak8	XM_006498292.1	chr2	28698757	28813165	114409	+	tss_body	NCBI
cg38194294_TC21	chr2	28749274	28749275	+	cg38194294	II						73793418		Both	FALSE	CG	0	0	0	0.813836	0.749696	0.0641394	0.116934	0.00588306	0.817621	0.807157	0.005801	0.756087	0.743975	0.00608344	0.0510703	0.0421138	0	0	24.3333	21	23	14	27	27	3	3	86755	Ak8	XM_006498291.3	chr2	28698804	28813165	114362	+	tss_body	NCBI
cg38194294_TC21	chr2	28749274	28749275	+	cg38194294	II						73793418		Both	FALSE	CG	0	0	0	0.813836	0.749696	0.0641394	0.116934	0.00588306	0.817621	0.807157	0.005801	0.756087	0.743975	0.00608344	0.0510703	0.0421138	0	0	24.3333	21	23	14	27	27	3	3	86755	Ak8	XM_017319245.1	chr2	28699801	28752469	52669	+	tss_body	NCBI
cg38194294_TC21	chr2	28749274	28749275	+	cg38194294	II						73793418		Both	FALSE	CG	0	0	0	0.813836	0.749696	0.0641394	0.116934	0.00588306	0.817621	0.807157	0.005801	0.756087	0.743975	0.00608344	0.0510703	0.0421138	0	0	24.3333	21	23	14	27	27	3	3	86755	Ak8	XM_006498289.1	chr2	28699801	28813165	113365	+	tss_body	NCBI
cg38194294_TC21	chr2	28749274	28749275	+	cg38194294	II						73793418		Both	FALSE	CG	0	0	0	0.813836	0.749696	0.0641394	0.116934	0.00588306	0.817621	0.807157	0.005801	0.756087	0.743975	0.00608344	0.0510703	0.0421138	0	0	24.3333	21	23	14	27	27	3	3	86755	Ak8	NM_001033874.2	chr2	28700160	28813165	113006	+	tss_body	NCBI
cg38194294_TC21	chr2	28749274	28749275	+	cg38194294	II						73793418		Both	FALSE	CG	0	0	0	0.813836	0.749696	0.0641394	0.116934	0.00588306	0.817621	0.807157	0.005801	0.756087	0.743975	0.00608344	0.0510703	0.0421138	0	0	24.3333	21	23	14	27	27	3	3	86755	Ak8	XM_017319244.1	chr2	28701923	28813165	111243	+	tss_body	NCBI
cg38194294_TC21	chr2	28749274	28749275	+	cg38194294	II						73793418		Both	FALSE	CG	0	0	0	0.813836	0.749696	0.0641394	0.116934	0.00588306	0.817621	0.807157	0.005801	0.756087	0.743975	0.00608344	0.0510703	0.0421138	0	0	24.3333	21	23	14	27	27	3	3	86755	Q32M07	ENSMUST00000074156.6	chr2	28700163	28813165	113003	+	tss_body	UCSC
cg38194294_TC21	chr2	28749274	28749275	+	cg38194294	II						73793418		Both	FALSE	CG	0	0	0	0.813836	0.749696	0.0641394	0.116934	0.00588306	0.817621	0.807157	0.005801	0.756087	0.743975	0.00608344	0.0510703	0.0421138	0	0	24.3333	21	23	14	27	27	3	3	86755		ENSMUST00000137588.1	chr2	28742249	28760136	17888	+	tss_body	UCSC
cg46298536_TC11	chr8	121912794	121912795	+	cg46298536	I						46685205	19685436	Red	FALSE	CG	0	0	0	0.826712	0.762558	0.0641538	0.115088	0.00582632	0.839591	0.816218	0.0118672	0.771501	0.752854	0.00934693	0.044717	0.0418189	0	0	24.3333	20.3333	23	15	27	25	3	3	87733	BC048644	NM_001033485.2	chr8	121907832	121918428	10597	+	tss_body	NCBI
cg46298536_TC11	chr8	121912794	121912795	+	cg46298536	I						46685205	19685436	Red	FALSE	CG	0	0	0	0.826712	0.762558	0.0641538	0.115088	0.00582632	0.839591	0.816218	0.0118672	0.771501	0.752854	0.00934693	0.044717	0.0418189	0	0	24.3333	20.3333	23	15	27	25	3	3	87733	Q6PB93	ENSMUST00000127664.1	chr8	119910840	124345722	4434883	+	tss_body	UCSC
cg46298536_TC11	chr8	121912794	121912795	+	cg46298536	I						46685205	19685436	Red	FALSE	CG	0	0	0	0.826712	0.762558	0.0641538	0.115088	0.00582632	0.839591	0.816218	0.0118672	0.771501	0.752854	0.00934693	0.044717	0.0418189	0	0	24.3333	20.3333	23	15	27	25	3	3	87733		ENSMUST00000140928.2	chr8	121907832	121919690	11859	+	tss_body	UCSC
cg42516874_BC21	chr5	103937394	103937395	-	cg42516874	II						5755271		Both	FALSE	CG	0	0	0	0.125009	0.0608286	0.0641805	0.930652	0.000706599	0.133622	0.120425	0.00746378	0.0733579	0.0421636	0.0164774	0.0470669	0.00869919	0	0	25.6667	24.6667	21	16	30	35	3	3	51658
cg43926349_TC11	chr6	120490131	120490132	+	cg43926349	I		chr6:120492284-120494016				88605341	27707476	Red	FALSE	CG	0	0	0	0.919538	0.855345	0.064193	0.103238	0.000757906	0.932643	0.908357	0.0122565	0.869944	0.83776	0.0162984	0.0384134	0.0091836	0	0	20.6667	22	16	20	24	24	3	3	94501	Cecr6	NM_033567.1	chr6	120488938	120493807	4870	-	tss_body	NCBI
cg43926349_TC11	chr6	120490131	120490132	+	cg43926349	I		chr6:120492284-120494016				88605341	27707476	Red	FALSE	CG	0	0	0	0.919538	0.855345	0.064193	0.103238	0.000757906	0.932643	0.908357	0.0122565	0.869944	0.83776	0.0162984	0.0384134	0.0091836	0	0	20.6667	22	16	20	24	24	3	3	94501	chr6-120492284-120494016		chr6	120488284	120490284	2001	*	NShelf	UCSC
cg43926349_TC11	chr6	120490131	120490132	+	cg43926349	I		chr6:120492284-120494016				88605341	27707476	Red	FALSE	CG	0	0	0	0.919538	0.855345	0.064193	0.103238	0.000757906	0.932643	0.908357	0.0122565	0.869944	0.83776	0.0162984	0.0384134	0.0091836	0	0	20.6667	22	16	20	24	24	3	3	94501	Q99MX7	ENSMUST00000178687.1	chr6	120488938	120493807	4870	-	tss_body	UCSC
cg29194045_BC21	chr11	4722445	4722446	-	cg29194045	II						61724280		Both	FALSE	CG	0	0	0	0.873398	0.809198	0.0641996	0.108851	0.00586314	0.894173	0.862238	0.0180086	0.831053	0.784162	0.0236067	0.0311853	0.0420064	0	0	23.6667	25	21	24	28	27	3	3	91143	Zmat5	XM_006514786.1	chr11	4704605	4737669	33065	+	tss_body	NCBI
cg29194045_BC21	chr11	4722445	4722446	-	cg29194045	II						61724280		Both	FALSE	CG	0	0	0	0.873398	0.809198	0.0641996	0.108851	0.00586314	0.894173	0.862238	0.0180086	0.831053	0.784162	0.0236067	0.0311853	0.0420064	0	0	23.6667	25	21	24	28	27	3	3	91143	Zmat5	NM_026015.2	chr11	4704677	4737666	32990	+	tss_body	NCBI
cg29194045_BC21	chr11	4722445	4722446	-	cg29194045	II						61724280		Both	FALSE	CG	0	0	0	0.873398	0.809198	0.0641996	0.108851	0.00586314	0.894173	0.862238	0.0180086	0.831053	0.784162	0.0236067	0.0311853	0.0420064	0	0	23.6667	25	21	24	28	27	3	3	91143	Zmat5	XM_006514787.1	chr11	4704735	4737669	32935	+	tss_body	NCBI
cg29194045_BC21	chr11	4722445	4722446	-	cg29194045	II						61724280		Both	FALSE	CG	0	0	0	0.873398	0.809198	0.0641996	0.108851	0.00586314	0.894173	0.862238	0.0180086	0.831053	0.784162	0.0236067	0.0311853	0.0420064	0	0	23.6667	25	21	24	28	27	3	3	91143	Q9CQR5	ENSMUST00000009220.4	chr11	4704677	4737669	32993	+	tss_body	UCSC
cg29194045_BC21	chr11	4722445	4722446	-	cg29194045	II						61724280		Both	FALSE	CG	0	0	0	0.873398	0.809198	0.0641996	0.108851	0.00586314	0.894173	0.862238	0.0180086	0.831053	0.784162	0.0236067	0.0311853	0.0420064	0	0	23.6667	25	21	24	28	27	3	3	91143		ENSMUST00000154341.7	chr11	4704707	4737395	32689	+	tss_body	UCSC
cg36122294_TC11	chr19	7418393	7418394	+	cg36122294	I	chr19:7416805-7418524	chr19:7421280-7421530				31780483	3668305	Red	FALSE	CG	0	0	0	0.139788	0.0755785	0.0642099	0.807606	0.000943541	0.159086	0.113414	0.0236445	0.0843007	0.0652999	0.00959555	0.0291129	0.010824	0	0	21.6667	27.6667	19	26	25	29	3	3	51622	2700081O15Rik	NM_175381.6	chr19	7417624	7425904	8281	+	tss_body	NCBI
cg36122294_TC11	chr19	7418393	7418394	+	cg36122294	I	chr19:7416805-7418524	chr19:7421280-7421530				31780483	3668305	Red	FALSE	CG	0	0	0	0.139788	0.0755785	0.0642099	0.807606	0.000943541	0.159086	0.113414	0.0236445	0.0843007	0.0652999	0.00959555	0.0291129	0.010824	0	0	21.6667	27.6667	19	26	25	29	3	3	51622	2700081O15Rik	XM_011247116.2	chr19	7417757	7425904	8148	+	tss_body	NCBI
cg36122294_TC11	chr19	7418393	7418394	+	cg36122294	I	chr19:7416805-7418524	chr19:7421280-7421530				31780483	3668305	Red	FALSE	CG	0	0	0	0.139788	0.0755785	0.0642099	0.807606	0.000943541	0.159086	0.113414	0.0236445	0.0843007	0.0652999	0.00959555	0.0291129	0.010824	0	0	21.6667	27.6667	19	26	25	29	3	3	51622	2700081O15Rik	XM_011247115.2	chr19	7417757	7425904	8148	+	tss_body	NCBI
cg36122294_TC11	chr19	7418393	7418394	+	cg36122294	I	chr19:7416805-7418524	chr19:7421280-7421530				31780483	3668305	Red	FALSE	CG	0	0	0	0.139788	0.0755785	0.0642099	0.807606	0.000943541	0.159086	0.113414	0.0236445	0.0843007	0.0652999	0.00959555	0.0291129	0.010824	0	0	21.6667	27.6667	19	26	25	29	3	3	51622	chr19-7416805-7418524		chr19	7416805	7418524	1720	*	Island	UCSC
cg36122294_TC11	chr19	7418393	7418394	+	cg36122294	I	chr19:7416805-7418524	chr19:7421280-7421530				31780483	3668305	Red	FALSE	CG	0	0	0	0.139788	0.0755785	0.0642099	0.807606	0.000943541	0.159086	0.113414	0.0236445	0.0843007	0.0652999	0.00959555	0.0291129	0.010824	0	0	21.6667	27.6667	19	26	25	29	3	3	51622		ENSMUST00000189779.1	chr19	7417216	7418516	1301	+	tss_1500	UCSC
cg36122294_TC11	chr19	7418393	7418394	+	cg36122294	I	chr19:7416805-7418524	chr19:7421280-7421530				31780483	3668305	Red	FALSE	CG	0	0	0	0.139788	0.0755785	0.0642099	0.807606	0.000943541	0.159086	0.113414	0.0236445	0.0843007	0.0652999	0.00959555	0.0291129	0.010824	0	0	21.6667	27.6667	19	26	25	29	3	3	51622	chr19-7421280-7421530		chr19	7417280	7419280	2001	*	NShelf	UCSC
cg36122294_TC11	chr19	7418393	7418394	+	cg36122294	I	chr19:7416805-7418524	chr19:7421280-7421530				31780483	3668305	Red	FALSE	CG	0	0	0	0.139788	0.0755785	0.0642099	0.807606	0.000943541	0.159086	0.113414	0.0236445	0.0843007	0.0652999	0.00959555	0.0291129	0.010824	0	0	21.6667	27.6667	19	26	25	29	3	3	51622	Q4VA45	ENSMUST00000159348.2	chr19	7417624	7425904	8281	+	tss_body	UCSC
cg36122294_TC11	chr19	7418393	7418394	+	cg36122294	I	chr19:7416805-7418524	chr19:7421280-7421530				31780483	3668305	Red	FALSE	CG	0	0	0	0.139788	0.0755785	0.0642099	0.807606	0.000943541	0.159086	0.113414	0.0236445	0.0843007	0.0652999	0.00959555	0.0291129	0.010824	0	0	21.6667	27.6667	19	26	25	29	3	3	51622	chr19-7422096-7423728		chr19	7418096	7420096	2001	*	NShelf	UCSC
cg30274877_TC21	chr11	119374245	119374246	+	cg30274877	II						3732276		Both	FALSE	CG	0	0	0	0.899704	0.835475	0.064229	0.105635	0.00101665	0.91415	0.890301	0.0126988	0.842007	0.826566	0.00798997	0.0482938	0.0114398	0	0	28	19.6667	25	12	31	29	3	3	93027	Slc26a11	XM_006533419.3	chr11	119355531	119381031	25501	+	tss_body	NCBI
cg30274877_TC21	chr11	119374245	119374246	+	cg30274877	II						3732276		Both	FALSE	CG	0	0	0	0.899704	0.835475	0.064229	0.105635	0.00101665	0.91415	0.890301	0.0126988	0.842007	0.826566	0.00798997	0.0482938	0.0114398	0	0	28	19.6667	25	12	31	29	3	3	93027	Slc26a11	NM_178743.3	chr11	119355556	119381076	25521	+	tss_body	NCBI
cg30274877_TC21	chr11	119374245	119374246	+	cg30274877	II						3732276		Both	FALSE	CG	0	0	0	0.899704	0.835475	0.064229	0.105635	0.00101665	0.91415	0.890301	0.0126988	0.842007	0.826566	0.00798997	0.0482938	0.0114398	0	0	28	19.6667	25	12	31	29	3	3	93027	Slc26a11	XM_006533420.2	chr11	119355572	119381051	25480	+	tss_body	NCBI
cg30274877_TC21	chr11	119374245	119374246	+	cg30274877	II						3732276		Both	FALSE	CG	0	0	0	0.899704	0.835475	0.064229	0.105635	0.00101665	0.91415	0.890301	0.0126988	0.842007	0.826566	0.00798997	0.0482938	0.0114398	0	0	28	19.6667	25	12	31	29	3	3	93027	Slc26a11	XM_006533421.2	chr11	119355587	119381051	25465	+	tss_body	NCBI
cg30274877_TC21	chr11	119374245	119374246	+	cg30274877	II						3732276		Both	FALSE	CG	0	0	0	0.899704	0.835475	0.064229	0.105635	0.00101665	0.91415	0.890301	0.0126988	0.842007	0.826566	0.00798997	0.0482938	0.0114398	0	0	28	19.6667	25	12	31	29	3	3	93027	Slc26a11	XM_006533418.2	chr11	119356799	119381051	24253	+	tss_body	NCBI
cg30274877_TC21	chr11	119374245	119374246	+	cg30274877	II						3732276		Both	FALSE	CG	0	0	0	0.899704	0.835475	0.064229	0.105635	0.00101665	0.91415	0.890301	0.0126988	0.842007	0.826566	0.00798997	0.0482938	0.0114398	0	0	28	19.6667	25	12	31	29	3	3	93027	Q80ZD3	ENSMUST00000050880.7	chr11	119355556	119381079	25524	+	tss_body	UCSC
cg30274877_TC21	chr11	119374245	119374246	+	cg30274877	II						3732276		Both	FALSE	CG	0	0	0	0.899704	0.835475	0.064229	0.105635	0.00101665	0.91415	0.890301	0.0126988	0.842007	0.826566	0.00798997	0.0482938	0.0114398	0	0	28	19.6667	25	12	31	29	3	3	93027		ENSMUST00000151612.1	chr11	119362648	119381049	18402	+	tss_body	UCSC
cg42407368_BC11	chr5	91088469	91088470	-	cg42407368	I						72624305	72776254	Red	FALSE	CG	0	0	0	0.879981	0.81575	0.0642302	0.108068	0.00696192	0.903485	0.86308	0.0209963	0.836473	0.787101	0.0256231	0.0266064	0.047653	0	0	20.3333	25.3333	13	22	25	27	3	3	91629	Ereg	NM_007950.2	chr5	91074616	91093649	19034	+	tss_body	NCBI
cg42407368_BC11	chr5	91088469	91088470	-	cg42407368	I						72624305	72776254	Red	FALSE	CG	0	0	0	0.879981	0.81575	0.0642302	0.108068	0.00696192	0.903485	0.86308	0.0209963	0.836473	0.787101	0.0256231	0.0266064	0.047653	0	0	20.3333	25.3333	13	22	25	27	3	3	91629	Q61521	ENSMUST00000031324.5	chr5	91074621	91093646	19026	+	tss_body	UCSC
cg47007050_BC11	chr9	79961607	79961608	-	cg47007050	I						61711830	40653260	Red	FALSE	CG	0	0	0	0.865744	0.801496	0.0642472	0.109924	0.00422088	0.877054	0.84807	0.0155043	0.821162	0.786152	0.017901	0.0269076	0.0329406	0	0	22.6667	24.3333	20	20	26	27	3	3	90536	Filip1	XM_006511443.3	chr9	79805017	79977882	172866	-	tss_body	NCBI
cg47007050_BC11	chr9	79961607	79961608	-	cg47007050	I						61711830	40653260	Red	FALSE	CG	0	0	0	0.865744	0.801496	0.0642472	0.109924	0.00422088	0.877054	0.84807	0.0155043	0.821162	0.786152	0.017901	0.0269076	0.0329406	0	0	22.6667	24.3333	20	20	26	27	3	3	90536	Filip1	NM_001081243.1	chr9	79815561	79977882	162322	-	tss_body	NCBI
cg47007050_BC11	chr9	79961607	79961608	-	cg47007050	I						61711830	40653260	Red	FALSE	CG	0	0	0	0.865744	0.801496	0.0642472	0.109924	0.00422088	0.877054	0.84807	0.0155043	0.821162	0.786152	0.017901	0.0269076	0.0329406	0	0	22.6667	24.3333	20	20	26	27	3	3	90536	Filip1	XM_006511442.3	chr9	79815690	79962259	146570	-	tss_body	NCBI
cg47007050_BC11	chr9	79961607	79961608	-	cg47007050	I						61711830	40653260	Red	FALSE	CG	0	0	0	0.865744	0.801496	0.0642472	0.109924	0.00422088	0.877054	0.84807	0.0155043	0.821162	0.786152	0.017901	0.0269076	0.0329406	0	0	22.6667	24.3333	20	20	26	27	3	3	90536		ENSMUST00000239133.1	chr9	79805093	79977659	172567	-	tss_body	UCSC
cg47007050_BC11	chr9	79961607	79961608	-	cg47007050	I						61711830	40653260	Red	FALSE	CG	0	0	0	0.865744	0.801496	0.0642472	0.109924	0.00422088	0.877054	0.84807	0.0155043	0.821162	0.786152	0.017901	0.0269076	0.0329406	0	0	22.6667	24.3333	20	20	26	27	3	3	90536	Q059P4	ENSMUST00000093811.10	chr9	79815050	79977804	162755	-	tss_body	UCSC
cg47007050_BC11	chr9	79961607	79961608	-	cg47007050	I						61711830	40653260	Red	FALSE	CG	0	0	0	0.865744	0.801496	0.0642472	0.109924	0.00422088	0.877054	0.84807	0.0155043	0.821162	0.786152	0.017901	0.0269076	0.0329406	0	0	22.6667	24.3333	20	20	26	27	3	3	90536	G3UZB6	ENSMUST00000172973.1	chr9	79820660	79962033	141374	-	tss_body	UCSC
cg47007050_BC11	chr9	79961607	79961608	-	cg47007050	I						61711830	40653260	Red	FALSE	CG	0	0	0	0.865744	0.801496	0.0642472	0.109924	0.00422088	0.877054	0.84807	0.0155043	0.821162	0.786152	0.017901	0.0269076	0.0329406	0	0	22.6667	24.3333	20	20	26	27	3	3	90536	A0A1L1SQQ4	ENSMUST00000217264.1	chr9	79898316	80012851	114536	-	tss_body	UCSC
cg33433348_TC21	chr15	66286995	66286996	+	cg33433348	II					chr15:66285781-66286905	63805214		Both	FALSE	CG	0	0	0	0.158896	0.0946488	0.0642475	0.690582	0.00310867	0.186539	0.133204	0.0267207	0.104484	0.0774048	0.0149829	0.0287208	0.0262303	0	0	28.3333	28	24	26	33	29	3	3	51586	Gm27242	XR_875391.2	chr15	66282008	66311081	29074	+	tss_body	NCBI
cg33433348_TC21	chr15	66286995	66286996	+	cg33433348	II					chr15:66285781-66286905	63805214		Both	FALSE	CG	0	0	0	0.158896	0.0946488	0.0642475	0.690582	0.00310867	0.186539	0.133204	0.0267207	0.104484	0.0774048	0.0149829	0.0287208	0.0262303	0	0	28.3333	28	24	26	33	29	3	3	51586	Gm27242	XR_875392.2	chr15	66286240	66311081	24842	+	tss_body	NCBI
cg33433348_TC21	chr15	66286995	66286996	+	cg33433348	II					chr15:66285781-66286905	63805214		Both	FALSE	CG	0	0	0	0.158896	0.0946488	0.0642475	0.690582	0.00310867	0.186539	0.133204	0.0267207	0.104484	0.0774048	0.0149829	0.0287208	0.0262303	0	0	28.3333	28	24	26	33	29	3	3	51586	Kcnq3	NM_152923.2	chr15	66286424	66287724	1301	-	tss_1500	NCBI
cg33433348_TC21	chr15	66286995	66286996	+	cg33433348	II					chr15:66285781-66286905	63805214		Both	FALSE	CG	0	0	0	0.158896	0.0946488	0.0642475	0.690582	0.00310867	0.186539	0.133204	0.0267207	0.104484	0.0774048	0.0149829	0.0287208	0.0262303	0	0	28.3333	28	24	26	33	29	3	3	51586	Gm27242	XR_384149.3	chr15	66286607	66311081	24475	+	tss_body	NCBI
cg33433348_TC21	chr15	66286995	66286996	+	cg33433348	II					chr15:66285781-66286905	63805214		Both	FALSE	CG	0	0	0	0.158896	0.0946488	0.0642475	0.690582	0.00310867	0.186539	0.133204	0.0267207	0.104484	0.0774048	0.0149829	0.0287208	0.0262303	0	0	28.3333	28	24	26	33	29	3	3	51586	Gm27242	XR_384147.3	chr15	66286607	66311081	24475	+	tss_body	NCBI
cg33433348_TC21	chr15	66286995	66286996	+	cg33433348	II					chr15:66285781-66286905	63805214		Both	FALSE	CG	0	0	0	0.158896	0.0946488	0.0642475	0.690582	0.00310867	0.186539	0.133204	0.0267207	0.104484	0.0774048	0.0149829	0.0287208	0.0262303	0	0	28.3333	28	24	26	33	29	3	3	51586	Gm27242	XR_384148.3	chr15	66286607	66311081	24475	+	tss_body	NCBI
cg33433348_TC21	chr15	66286995	66286996	+	cg33433348	II					chr15:66285781-66286905	63805214		Both	FALSE	CG	0	0	0	0.158896	0.0946488	0.0642475	0.690582	0.00310867	0.186539	0.133204	0.0267207	0.104484	0.0774048	0.0149829	0.0287208	0.0262303	0	0	28.3333	28	24	26	33	29	3	3	51586	Gm27242	XR_875390.2	chr15	66286607	66311081	24475	+	tss_body	NCBI
cg33433348_TC21	chr15	66286995	66286996	+	cg33433348	II					chr15:66285781-66286905	63805214		Both	FALSE	CG	0	0	0	0.158896	0.0946488	0.0642475	0.690582	0.00310867	0.186539	0.133204	0.0267207	0.104484	0.0774048	0.0149829	0.0287208	0.0262303	0	0	28.3333	28	24	26	33	29	3	3	51586	Kcnq3	XR_875218.2	chr15	66286836	66288136	1301	-	tss_1500	NCBI
cg33433348_TC21	chr15	66286995	66286996	+	cg33433348	II					chr15:66285781-66286905	63805214		Both	FALSE	CG	0	0	0	0.158896	0.0946488	0.0642475	0.690582	0.00310867	0.186539	0.133204	0.0267207	0.104484	0.0774048	0.0149829	0.0287208	0.0262303	0	0	28.3333	28	24	26	33	29	3	3	51586		ENSMUST00000183633.1	chr15	66286251	66287551	1301	-	tss_1500	UCSC
cg33433348_TC21	chr15	66286995	66286996	+	cg33433348	II					chr15:66285781-66286905	63805214		Both	FALSE	CG	0	0	0	0.158896	0.0946488	0.0642475	0.690582	0.00310867	0.186539	0.133204	0.0267207	0.104484	0.0774048	0.0149829	0.0287208	0.0262303	0	0	28.3333	28	24	26	33	29	3	3	51586	Q8K3F6	ENSMUST00000070256.8	chr15	66286842	66288142	1301	-	tss_1500	UCSC
cg33433348_TC21	chr15	66286995	66286996	+	cg33433348	II					chr15:66285781-66286905	63805214		Both	FALSE	CG	0	0	0	0.158896	0.0946488	0.0642475	0.690582	0.00310867	0.186539	0.133204	0.0267207	0.104484	0.0774048	0.0149829	0.0287208	0.0262303	0	0	28.3333	28	24	26	33	29	3	3	51586	chr15-66285781-66286905		chr15	66286905	66288905	2001	*	SShore	UCSC
cg33433348_TC21	chr15	66286995	66286996	+	cg33433348	II					chr15:66285781-66286905	63805214		Both	FALSE	CG	0	0	0	0.158896	0.0946488	0.0642475	0.690582	0.00310867	0.186539	0.133204	0.0267207	0.104484	0.0774048	0.0149829	0.0287208	0.0262303	0	0	28.3333	28	24	26	33	29	3	3	51586		ENSMUST00000184211.1	chr15	66286916	66290243	3328	+	tss_body	UCSC
cg33789117_TC21	chr15	99294583	99294584	+	cg33789117	II			chr15:99294807-99295402			37745579		Both	FALSE	CG	0	0	0	0.103049	0.0387982	0.0642511	1.21205	6.49474e-06	0.108786	0.099947	0.00497352	0.0421478	0.0351269	0.00352152	0.0577991	0.000300829	0	0	31.3333	25	30	24	33	26	3	3	51583	Fam186b	XM_006521173.3	chr15	99271018	99295885	24868	-	tss_body	NCBI
cg33789117_TC21	chr15	99294583	99294584	+	cg33789117	II			chr15:99294807-99295402			37745579		Both	FALSE	CG	0	0	0	0.103049	0.0387982	0.0642511	1.21205	6.49474e-06	0.108786	0.099947	0.00497352	0.0421478	0.0351269	0.00352152	0.0577991	0.000300829	0	0	31.3333	25	30	24	33	26	3	3	51583	Prpf40b	XM_006521181.1	chr15	99293586	99294886	1301	+	tss_1500	NCBI
cg33789117_TC21	chr15	99294583	99294584	+	cg33789117	II			chr15:99294807-99295402			37745579		Both	FALSE	CG	0	0	0	0.103049	0.0387982	0.0642511	1.21205	6.49474e-06	0.108786	0.099947	0.00497352	0.0421478	0.0351269	0.00352152	0.0577991	0.000300829	0	0	31.3333	25	30	24	33	26	3	3	51583	Prpf40b	XM_006521188.1	chr15	99293684	99294984	1301	+	tss_1500	NCBI
cg33789117_TC21	chr15	99294583	99294584	+	cg33789117	II			chr15:99294807-99295402			37745579		Both	FALSE	CG	0	0	0	0.103049	0.0387982	0.0642511	1.21205	6.49474e-06	0.108786	0.099947	0.00497352	0.0421478	0.0351269	0.00352152	0.0577991	0.000300829	0	0	31.3333	25	30	24	33	26	3	3	51583	Prpf40b	XR_875304.1	chr15	99293697	99294997	1301	+	tss_1500	NCBI
cg33789117_TC21	chr15	99294583	99294584	+	cg33789117	II			chr15:99294807-99295402			37745579		Both	FALSE	CG	0	0	0	0.103049	0.0387982	0.0642511	1.21205	6.49474e-06	0.108786	0.099947	0.00497352	0.0421478	0.0351269	0.00352152	0.0577991	0.000300829	0	0	31.3333	25	30	24	33	26	3	3	51583	Prpf40b	XM_006521190.3	chr15	99293697	99294997	1301	+	tss_1500	NCBI
cg33789117_TC21	chr15	99294583	99294584	+	cg33789117	II			chr15:99294807-99295402			37745579		Both	FALSE	CG	0	0	0	0.103049	0.0387982	0.0642511	1.21205	6.49474e-06	0.108786	0.099947	0.00497352	0.0421478	0.0351269	0.00352152	0.0577991	0.000300829	0	0	31.3333	25	30	24	33	26	3	3	51583	Prpf40b	XM_006521178.3	chr15	99293697	99294997	1301	+	tss_1500	NCBI
cg33789117_TC21	chr15	99294583	99294584	+	cg33789117	II			chr15:99294807-99295402			37745579		Both	FALSE	CG	0	0	0	0.103049	0.0387982	0.0642511	1.21205	6.49474e-06	0.108786	0.099947	0.00497352	0.0421478	0.0351269	0.00352152	0.0577991	0.000300829	0	0	31.3333	25	30	24	33	26	3	3	51583	Prpf40b	XM_006521184.3	chr15	99293697	99294997	1301	+	tss_1500	NCBI
cg33789117_TC21	chr15	99294583	99294584	+	cg33789117	II			chr15:99294807-99295402			37745579		Both	FALSE	CG	0	0	0	0.103049	0.0387982	0.0642511	1.21205	6.49474e-06	0.108786	0.099947	0.00497352	0.0421478	0.0351269	0.00352152	0.0577991	0.000300829	0	0	31.3333	25	30	24	33	26	3	3	51583	Prpf40b	XM_011245697.2	chr15	99293697	99294997	1301	+	tss_1500	NCBI
cg33789117_TC21	chr15	99294583	99294584	+	cg33789117	II			chr15:99294807-99295402			37745579		Both	FALSE	CG	0	0	0	0.103049	0.0387982	0.0642511	1.21205	6.49474e-06	0.108786	0.099947	0.00497352	0.0421478	0.0351269	0.00352152	0.0577991	0.000300829	0	0	31.3333	25	30	24	33	26	3	3	51583	Prpf40b	XM_006521185.2	chr15	99293697	99294997	1301	+	tss_1500	NCBI
cg33789117_TC21	chr15	99294583	99294584	+	cg33789117	II			chr15:99294807-99295402			37745579		Both	FALSE	CG	0	0	0	0.103049	0.0387982	0.0642511	1.21205	6.49474e-06	0.108786	0.099947	0.00497352	0.0421478	0.0351269	0.00352152	0.0577991	0.000300829	0	0	31.3333	25	30	24	33	26	3	3	51583	Prpf40b	XM_006521183.3	chr15	99293697	99294997	1301	+	tss_1500	NCBI
cg33789117_TC21	chr15	99294583	99294584	+	cg33789117	II			chr15:99294807-99295402			37745579		Both	FALSE	CG	0	0	0	0.103049	0.0387982	0.0642511	1.21205	6.49474e-06	0.108786	0.099947	0.00497352	0.0421478	0.0351269	0.00352152	0.0577991	0.000300829	0	0	31.3333	25	30	24	33	26	3	3	51583	Prpf40b	XM_006521182.2	chr15	99293697	99294997	1301	+	tss_1500	NCBI
cg33789117_TC21	chr15	99294583	99294584	+	cg33789117	II			chr15:99294807-99295402			37745579		Both	FALSE	CG	0	0	0	0.103049	0.0387982	0.0642511	1.21205	6.49474e-06	0.108786	0.099947	0.00497352	0.0421478	0.0351269	0.00352152	0.0577991	0.000300829	0	0	31.3333	25	30	24	33	26	3	3	51583	Prpf40b	XR_001781555.1	chr15	99293697	99294997	1301	+	tss_1500	NCBI
cg33789117_TC21	chr15	99294583	99294584	+	cg33789117	II			chr15:99294807-99295402			37745579		Both	FALSE	CG	0	0	0	0.103049	0.0387982	0.0642511	1.21205	6.49474e-06	0.108786	0.099947	0.00497352	0.0421478	0.0351269	0.00352152	0.0577991	0.000300829	0	0	31.3333	25	30	24	33	26	3	3	51583	Prpf40b	XM_017316707.1	chr15	99293697	99294997	1301	+	tss_1500	NCBI
cg33789117_TC21	chr15	99294583	99294584	+	cg33789117	II			chr15:99294807-99295402			37745579		Both	FALSE	CG	0	0	0	0.103049	0.0387982	0.0642511	1.21205	6.49474e-06	0.108786	0.099947	0.00497352	0.0421478	0.0351269	0.00352152	0.0577991	0.000300829	0	0	31.3333	25	30	24	33	26	3	3	51583	Prpf40b	XM_006521180.3	chr15	99293704	99295004	1301	+	tss_1500	NCBI
cg33789117_TC21	chr15	99294583	99294584	+	cg33789117	II			chr15:99294807-99295402			37745579		Both	FALSE	CG	0	0	0	0.103049	0.0387982	0.0642511	1.21205	6.49474e-06	0.108786	0.099947	0.00497352	0.0421478	0.0351269	0.00352152	0.0577991	0.000300829	0	0	31.3333	25	30	24	33	26	3	3	51583	Prpf40b	XM_006521179.3	chr15	99293704	99295004	1301	+	tss_1500	NCBI
cg33789117_TC21	chr15	99294583	99294584	+	cg33789117	II			chr15:99294807-99295402			37745579		Both	FALSE	CG	0	0	0	0.103049	0.0387982	0.0642511	1.21205	6.49474e-06	0.108786	0.099947	0.00497352	0.0421478	0.0351269	0.00352152	0.0577991	0.000300829	0	0	31.3333	25	30	24	33	26	3	3	51583	Prpf40b	XM_006521191.1	chr15	99293738	99295038	1301	+	tss_1500	NCBI
cg33789117_TC21	chr15	99294583	99294584	+	cg33789117	II			chr15:99294807-99295402			37745579		Both	FALSE	CG	0	0	0	0.103049	0.0387982	0.0642511	1.21205	6.49474e-06	0.108786	0.099947	0.00497352	0.0421478	0.0351269	0.00352152	0.0577991	0.000300829	0	0	31.3333	25	30	24	33	26	3	3	51583	Prpf40b	XR_384027.2	chr15	99293740	99295040	1301	+	tss_1500	NCBI
cg33789117_TC21	chr15	99294583	99294584	+	cg33789117	II			chr15:99294807-99295402			37745579		Both	FALSE	CG	0	0	0	0.103049	0.0387982	0.0642511	1.21205	6.49474e-06	0.108786	0.099947	0.00497352	0.0421478	0.0351269	0.00352152	0.0577991	0.000300829	0	0	31.3333	25	30	24	33	26	3	3	51583	Prpf40b	XM_006521186.2	chr15	99293840	99295140	1301	+	tss_1500	NCBI
cg33789117_TC21	chr15	99294583	99294584	+	cg33789117	II			chr15:99294807-99295402			37745579		Both	FALSE	CG	0	0	0	0.103049	0.0387982	0.0642511	1.21205	6.49474e-06	0.108786	0.099947	0.00497352	0.0421478	0.0351269	0.00352152	0.0577991	0.000300829	0	0	31.3333	25	30	24	33	26	3	3	51583	Prpf40b	XM_006521189.2	chr15	99293907	99295207	1301	+	tss_1500	NCBI
cg33789117_TC21	chr15	99294583	99294584	+	cg33789117	II			chr15:99294807-99295402			37745579		Both	FALSE	CG	0	0	0	0.103049	0.0387982	0.0642511	1.21205	6.49474e-06	0.108786	0.099947	0.00497352	0.0421478	0.0351269	0.00352152	0.0577991	0.000300829	0	0	31.3333	25	30	24	33	26	3	3	51583	Prpf40b	NM_018786.2	chr15	99293908	99295208	1301	+	tss_1500	NCBI
cg33789117_TC21	chr15	99294583	99294584	+	cg33789117	II			chr15:99294807-99295402			37745579		Both	FALSE	CG	0	0	0	0.103049	0.0387982	0.0642511	1.21205	6.49474e-06	0.108786	0.099947	0.00497352	0.0421478	0.0351269	0.00352152	0.0577991	0.000300829	0	0	31.3333	25	30	24	33	26	3	3	51583	Prpf40b	XM_011245698.2	chr15	99293910	99295210	1301	+	tss_1500	NCBI
cg33789117_TC21	chr15	99294583	99294584	+	cg33789117	II			chr15:99294807-99295402			37745579		Both	FALSE	CG	0	0	0	0.103049	0.0387982	0.0642511	1.21205	6.49474e-06	0.108786	0.099947	0.00497352	0.0421478	0.0351269	0.00352152	0.0577991	0.000300829	0	0	31.3333	25	30	24	33	26	3	3	51583	A0A2R8VHU0	ENSMUST00000230608.1	chr15	99280814	99295888	15075	-	tss_body	UCSC
cg33789117_TC21	chr15	99294583	99294584	+	cg33789117	II			chr15:99294807-99295402			37745579		Both	FALSE	CG	0	0	0	0.103049	0.0387982	0.0642511	1.21205	6.49474e-06	0.108786	0.099947	0.00497352	0.0421478	0.0351269	0.00352152	0.0577991	0.000300829	0	0	31.3333	25	30	24	33	26	3	3	51583	chr15-99294807-99295402		chr15	99292807	99294807	2001	*	NShore	UCSC
cg33789117_TC21	chr15	99294583	99294584	+	cg33789117	II			chr15:99294807-99295402			37745579		Both	FALSE	CG	0	0	0	0.103049	0.0387982	0.0642511	1.21205	6.49474e-06	0.108786	0.099947	0.00497352	0.0421478	0.0351269	0.00352152	0.0577991	0.000300829	0	0	31.3333	25	30	24	33	26	3	3	51583	D3Z1Y9	ENSMUST00000128352.7	chr15	99293586	99294886	1301	+	tss_1500	UCSC
cg33789117_TC21	chr15	99294583	99294584	+	cg33789117	II			chr15:99294807-99295402			37745579		Both	FALSE	CG	0	0	0	0.103049	0.0387982	0.0642511	1.21205	6.49474e-06	0.108786	0.099947	0.00497352	0.0421478	0.0351269	0.00352152	0.0577991	0.000300829	0	0	31.3333	25	30	24	33	26	3	3	51583		ENSMUST00000150641.7	chr15	99293738	99295038	1301	+	tss_1500	UCSC
cg33789117_TC21	chr15	99294583	99294584	+	cg33789117	II			chr15:99294807-99295402			37745579		Both	FALSE	CG	0	0	0	0.103049	0.0387982	0.0642511	1.21205	6.49474e-06	0.108786	0.099947	0.00497352	0.0421478	0.0351269	0.00352152	0.0577991	0.000300829	0	0	31.3333	25	30	24	33	26	3	3	51583		ENSMUST00000130575.7	chr15	99293740	99295040	1301	+	tss_1500	UCSC
cg33789117_TC21	chr15	99294583	99294584	+	cg33789117	II			chr15:99294807-99295402			37745579		Both	FALSE	CG	0	0	0	0.103049	0.0387982	0.0642511	1.21205	6.49474e-06	0.108786	0.099947	0.00497352	0.0421478	0.0351269	0.00352152	0.0577991	0.000300829	0	0	31.3333	25	30	24	33	26	3	3	51583		ENSMUST00000138036.7	chr15	99293740	99295040	1301	+	tss_1500	UCSC
cg33789117_TC21	chr15	99294583	99294584	+	cg33789117	II			chr15:99294807-99295402			37745579		Both	FALSE	CG	0	0	0	0.103049	0.0387982	0.0642511	1.21205	6.49474e-06	0.108786	0.099947	0.00497352	0.0421478	0.0351269	0.00352152	0.0577991	0.000300829	0	0	31.3333	25	30	24	33	26	3	3	51583	D6RD12	ENSMUST00000140806.7	chr15	99293743	99295043	1301	+	tss_1500	UCSC
cg33789117_TC21	chr15	99294583	99294584	+	cg33789117	II			chr15:99294807-99295402			37745579		Both	FALSE	CG	0	0	0	0.103049	0.0387982	0.0642511	1.21205	6.49474e-06	0.108786	0.099947	0.00497352	0.0421478	0.0351269	0.00352152	0.0577991	0.000300829	0	0	31.3333	25	30	24	33	26	3	3	51583	A0A0R4J1S2	ENSMUST00000145482.7	chr15	99293770	99295070	1301	+	tss_1500	UCSC
cg33789117_TC21	chr15	99294583	99294584	+	cg33789117	II			chr15:99294807-99295402			37745579		Both	FALSE	CG	0	0	0	0.103049	0.0387982	0.0642511	1.21205	6.49474e-06	0.108786	0.099947	0.00497352	0.0421478	0.0351269	0.00352152	0.0577991	0.000300829	0	0	31.3333	25	30	24	33	26	3	3	51583	D3Z4N6	ENSMUST00000136980.7	chr15	99294394	99295694	1301	+	tss_1500	UCSC
cg34011983_TC21	chr16	23224786	23224787	+	cg34011983	II			chr16:23224892-23225504			79700393		Both	FALSE	CG	0	0	0	0.112057	0.0477974	0.0642599	1.07848	0.00198189	0.134331	0.0692952	0.0370437	0.0580317	0.0412329	0.00898062	0.0112635	0.0187709	0	0	25.3333	30	22	25	28	39	3	3	51572	BC106179	XR_875960.2	chr16	23219009	23225106	6098	-	tss_body	NCBI
cg34011983_TC21	chr16	23224786	23224787	+	cg34011983	II			chr16:23224892-23225504			79700393		Both	FALSE	CG	0	0	0	0.112057	0.0477974	0.0642599	1.07848	0.00198189	0.134331	0.0692952	0.0370437	0.0580317	0.0412329	0.00898062	0.0112635	0.0187709	0	0	25.3333	30	22	25	28	39	3	3	51572	BC106179	XR_384757.3	chr16	23222478	23225106	2629	-	tss_body	NCBI
cg34011983_TC21	chr16	23224786	23224787	+	cg34011983	II			chr16:23224892-23225504			79700393		Both	FALSE	CG	0	0	0	0.112057	0.0477974	0.0642599	1.07848	0.00198189	0.134331	0.0692952	0.0370437	0.0580317	0.0412329	0.00898062	0.0112635	0.0187709	0	0	25.3333	30	22	25	28	39	3	3	51572	BC106179	XR_875961.2	chr16	23222478	23226013	3536	-	tss_body	NCBI
cg34011983_TC21	chr16	23224786	23224787	+	cg34011983	II			chr16:23224892-23225504			79700393		Both	FALSE	CG	0	0	0	0.112057	0.0477974	0.0642599	1.07848	0.00198189	0.134331	0.0692952	0.0370437	0.0580317	0.0412329	0.00898062	0.0112635	0.0187709	0	0	25.3333	30	22	25	28	39	3	3	51572	BC106179	XR_384759.3	chr16	23222478	23226013	3536	-	tss_body	NCBI
cg34011983_TC21	chr16	23224786	23224787	+	cg34011983	II			chr16:23224892-23225504			79700393		Both	FALSE	CG	0	0	0	0.112057	0.0477974	0.0642599	1.07848	0.00198189	0.134331	0.0692952	0.0370437	0.0580317	0.0412329	0.00898062	0.0112635	0.0187709	0	0	25.3333	30	22	25	28	39	3	3	51572	St6gal1	XM_006521876.3	chr16	23223655	23224955	1301	+	tss_1500	NCBI
cg34011983_TC21	chr16	23224786	23224787	+	cg34011983	II			chr16:23224892-23225504			79700393		Both	FALSE	CG	0	0	0	0.112057	0.0477974	0.0642599	1.07848	0.00198189	0.134331	0.0692952	0.0370437	0.0580317	0.0412329	0.00898062	0.0112635	0.0187709	0	0	25.3333	30	22	25	28	39	3	3	51572	St6gal1	NM_001252505.1	chr16	23224520	23225820	1301	+	tss_1500	NCBI
cg34011983_TC21	chr16	23224786	23224787	+	cg34011983	II			chr16:23224892-23225504			79700393		Both	FALSE	CG	0	0	0	0.112057	0.0477974	0.0642599	1.07848	0.00198189	0.134331	0.0692952	0.0370437	0.0580317	0.0412329	0.00898062	0.0112635	0.0187709	0	0	25.3333	30	22	25	28	39	3	3	51572	St6gal1	NM_145933.4	chr16	23224739	23360350	135612	+	tss_body	NCBI
cg34011983_TC21	chr16	23224786	23224787	+	cg34011983	II			chr16:23224892-23225504			79700393		Both	FALSE	CG	0	0	0	0.112057	0.0477974	0.0642599	1.07848	0.00198189	0.134331	0.0692952	0.0370437	0.0580317	0.0412329	0.00898062	0.0112635	0.0187709	0	0	25.3333	30	22	25	28	39	3	3	51572		ENSMUST00000055369.4	chr16	23220655	23225368	4714	-	tss_body	UCSC
cg34011983_TC21	chr16	23224786	23224787	+	cg34011983	II			chr16:23224892-23225504			79700393		Both	FALSE	CG	0	0	0	0.112057	0.0477974	0.0642599	1.07848	0.00198189	0.134331	0.0692952	0.0370437	0.0580317	0.0412329	0.00898062	0.0112635	0.0187709	0	0	25.3333	30	22	25	28	39	3	3	51572		ENSMUST00000231570.1	chr16	23221523	23225484	3962	-	tss_body	UCSC
cg34011983_TC21	chr16	23224786	23224787	+	cg34011983	II			chr16:23224892-23225504			79700393		Both	FALSE	CG	0	0	0	0.112057	0.0477974	0.0642599	1.07848	0.00198189	0.134331	0.0692952	0.0370437	0.0580317	0.0412329	0.00898062	0.0112635	0.0187709	0	0	25.3333	30	22	25	28	39	3	3	51572	chr16-23224892-23225504		chr16	23222892	23224892	2001	*	NShore	UCSC
cg34011983_TC21	chr16	23224786	23224787	+	cg34011983	II			chr16:23224892-23225504			79700393		Both	FALSE	CG	0	0	0	0.112057	0.0477974	0.0642599	1.07848	0.00198189	0.134331	0.0692952	0.0370437	0.0580317	0.0412329	0.00898062	0.0112635	0.0187709	0	0	25.3333	30	22	25	28	39	3	3	51572		ENSMUST00000152449.7	chr16	23224520	23225820	1301	+	tss_1500	UCSC
cg34011983_TC21	chr16	23224786	23224787	+	cg34011983	II			chr16:23224892-23225504			79700393		Both	FALSE	CG	0	0	0	0.112057	0.0477974	0.0642599	1.07848	0.00198189	0.134331	0.0692952	0.0370437	0.0580317	0.0412329	0.00898062	0.0112635	0.0187709	0	0	25.3333	30	22	25	28	39	3	3	51572	Q64685	ENSMUST00000178797.7	chr16	23224520	23225820	1301	+	tss_1500	UCSC
cg34011983_TC21	chr16	23224786	23224787	+	cg34011983	II			chr16:23224892-23225504			79700393		Both	FALSE	CG	0	0	0	0.112057	0.0477974	0.0642599	1.07848	0.00198189	0.134331	0.0692952	0.0370437	0.0580317	0.0412329	0.00898062	0.0112635	0.0187709	0	0	25.3333	30	22	25	28	39	3	3	51572	Q64685	ENSMUST00000023601.13	chr16	23224739	23360348	135610	+	tss_body	UCSC
cg46800613_TC11	chr9	57821649	57821650	+	cg46800613	I						78729295	27751407	Red	FALSE	CG	0	0	0	0.886865	0.822593	0.0642721	0.10728	0.00280376	0.889933	0.882379	0.00397157	0.844743	0.79155	0.0276891	0.0376365	0.0243215	0	0	24.3333	24	21	20	30	31	3	3	92065	Arid3b	XM_011242775.2	chr9	57790352	57833673	43322	-	tss_body	NCBI
cg46800613_TC11	chr9	57821649	57821650	+	cg46800613	I						78729295	27751407	Red	FALSE	CG	0	0	0	0.886865	0.822593	0.0642721	0.10728	0.00280376	0.889933	0.882379	0.00397157	0.844743	0.79155	0.0276891	0.0376365	0.0243215	0	0	24.3333	24	21	20	30	31	3	3	92065	Arid3b	XM_011242774.1	chr9	57790352	57834234	43883	-	tss_body	NCBI
cg46800613_TC11	chr9	57821649	57821650	+	cg46800613	I						78729295	27751407	Red	FALSE	CG	0	0	0	0.886865	0.822593	0.0642721	0.10728	0.00280376	0.889933	0.882379	0.00397157	0.844743	0.79155	0.0276891	0.0376365	0.0243215	0	0	24.3333	24	21	20	30	31	3	3	92065	Arid3b	XM_006511291.3	chr9	57790352	57836844	46493	-	tss_body	NCBI
cg46800613_TC11	chr9	57821649	57821650	+	cg46800613	I						78729295	27751407	Red	FALSE	CG	0	0	0	0.886865	0.822593	0.0642721	0.10728	0.00280376	0.889933	0.882379	0.00397157	0.844743	0.79155	0.0276891	0.0376365	0.0243215	0	0	24.3333	24	21	20	30	31	3	3	92065	Arid3b	NM_019689.2	chr9	57790495	57836484	45990	-	tss_body	NCBI
cg46800613_TC11	chr9	57821649	57821650	+	cg46800613	I						78729295	27751407	Red	FALSE	CG	0	0	0	0.886865	0.822593	0.0642721	0.10728	0.00280376	0.889933	0.882379	0.00397157	0.844743	0.79155	0.0276891	0.0376365	0.0243215	0	0	24.3333	24	21	20	30	31	3	3	92065	Arid3b	XM_006511292.3	chr9	57794951	57836847	41897	-	tss_body	NCBI
cg46800613_TC11	chr9	57821649	57821650	+	cg46800613	I						78729295	27751407	Red	FALSE	CG	0	0	0	0.886865	0.822593	0.0642721	0.10728	0.00280376	0.889933	0.882379	0.00397157	0.844743	0.79155	0.0276891	0.0376365	0.0243215	0	0	24.3333	24	21	20	30	31	3	3	92065		ENSMUST00000170133.7	chr9	57777864	57833961	56098	+	tss_body	UCSC
cg46800613_TC11	chr9	57821649	57821650	+	cg46800613	I						78729295	27751407	Red	FALSE	CG	0	0	0	0.886865	0.822593	0.0642721	0.10728	0.00280376	0.889933	0.882379	0.00397157	0.844743	0.79155	0.0276891	0.0376365	0.0243215	0	0	24.3333	24	21	20	30	31	3	3	92065	E9PW42	ENSMUST00000164010.7	chr9	57790352	57836706	46355	-	tss_body	UCSC
cg46800613_TC11	chr9	57821649	57821650	+	cg46800613	I						78729295	27751407	Red	FALSE	CG	0	0	0	0.886865	0.822593	0.0642721	0.10728	0.00280376	0.889933	0.882379	0.00397157	0.844743	0.79155	0.0276891	0.0376365	0.0243215	0	0	24.3333	24	21	20	30	31	3	3	92065	Q9Z1N7	ENSMUST00000171444.7	chr9	57790355	57836708	46354	-	tss_body	UCSC
cg46800613_TC11	chr9	57821649	57821650	+	cg46800613	I						78729295	27751407	Red	FALSE	CG	0	0	0	0.886865	0.822593	0.0642721	0.10728	0.00280376	0.889933	0.882379	0.00397157	0.844743	0.79155	0.0276891	0.0376365	0.0243215	0	0	24.3333	24	21	20	30	31	3	3	92065	Q9Z1N7	ENSMUST00000004780.15	chr9	57790512	57834236	43725	-	tss_body	UCSC
cg46800613_TC11	chr9	57821649	57821650	+	cg46800613	I						78729295	27751407	Red	FALSE	CG	0	0	0	0.886865	0.822593	0.0642721	0.10728	0.00280376	0.889933	0.882379	0.00397157	0.844743	0.79155	0.0276891	0.0376365	0.0243215	0	0	24.3333	24	21	20	30	31	3	3	92065	Q3V3M5	ENSMUST00000114165.8	chr9	57792422	57836478	44057	-	tss_body	UCSC
cg46800613_TC11	chr9	57821649	57821650	+	cg46800613	I						78729295	27751407	Red	FALSE	CG	0	0	0	0.886865	0.822593	0.0642721	0.10728	0.00280376	0.889933	0.882379	0.00397157	0.844743	0.79155	0.0276891	0.0376365	0.0243215	0	0	24.3333	24	21	20	30	31	3	3	92065	Q9Z1N7	ENSMUST00000164035.7	chr9	57794685	57836761	42077	-	tss_body	UCSC
cg46800613_TC11	chr9	57821649	57821650	+	cg46800613	I						78729295	27751407	Red	FALSE	CG	0	0	0	0.886865	0.822593	0.0642721	0.10728	0.00280376	0.889933	0.882379	0.00397157	0.844743	0.79155	0.0276891	0.0376365	0.0243215	0	0	24.3333	24	21	20	30	31	3	3	92065	F8WIN2	ENSMUST00000098686.3	chr9	57794686	57836793	42108	-	tss_body	UCSC
cg46800613_TC11	chr9	57821649	57821650	+	cg46800613	I						78729295	27751407	Red	FALSE	CG	0	0	0	0.886865	0.822593	0.0642721	0.10728	0.00280376	0.889933	0.882379	0.00397157	0.844743	0.79155	0.0276891	0.0376365	0.0243215	0	0	24.3333	24	21	20	30	31	3	3	92065		ENSMUST00000167670.1	chr9	57808129	57836770	28642	-	tss_body	UCSC
cg46800613_TC11	chr9	57821649	57821650	+	cg46800613	I						78729295	27751407	Red	FALSE	CG	0	0	0	0.886865	0.822593	0.0642721	0.10728	0.00280376	0.889933	0.882379	0.00397157	0.844743	0.79155	0.0276891	0.0376365	0.0243215	0	0	24.3333	24	21	20	30	31	3	3	92065	E9Q9J9	ENSMUST00000170477.1	chr9	57820827	57822127	1301	-	tss_1500	UCSC
cg46578409_BC21	chr9	32542979	32542980	-	cg46578409	II					chr9:32540472-32541389	82650238		Both	FALSE	CG	0	0	0	0.104151	0.0398628	0.0642881	1.19491	3.5062e-05	0.112075	0.100182	0.0068625	0.0496272	0.0327507	0.00874529	0.0505544	0.00096251	0	0	22.6667	20.3333	16	17	28	24	3	3	51549	Fli1	XM_006510008.2	chr9	32422203	32543427	121225	-	tss_body	NCBI
cg46578409_BC21	chr9	32542979	32542980	-	cg46578409	II					chr9:32540472-32541389	82650238		Both	FALSE	CG	0	0	0	0.104151	0.0398628	0.0642881	1.19491	3.5062e-05	0.112075	0.100182	0.0068625	0.0496272	0.0327507	0.00874529	0.0505544	0.00096251	0	0	22.6667	20.3333	16	17	28	24	3	3	51549	Fli1	XM_006510009.2	chr9	32542882	32544182	1301	-	tss_1500	NCBI
cg46578409_BC21	chr9	32542979	32542980	-	cg46578409	II					chr9:32540472-32541389	82650238		Both	FALSE	CG	0	0	0	0.104151	0.0398628	0.0642881	1.19491	3.5062e-05	0.112075	0.100182	0.0068625	0.0496272	0.0327507	0.00874529	0.0505544	0.00096251	0	0	22.6667	20.3333	16	17	28	24	3	3	51549	chr9-32540472-32541389		chr9	32541389	32543389	2001	*	SShore	UCSC
cg46578409_BC21	chr9	32542979	32542980	-	cg46578409	II					chr9:32540472-32541389	82650238		Both	FALSE	CG	0	0	0	0.104151	0.0398628	0.0642881	1.19491	3.5062e-05	0.112075	0.100182	0.0068625	0.0496272	0.0327507	0.00874529	0.0505544	0.00096251	0	0	22.6667	20.3333	16	17	28	24	3	3	51549	Q544B3	ENSMUST00000016231.13	chr9	32541795	32543095	1301	-	tss_1500	UCSC
cg46578409_BC21	chr9	32542979	32542980	-	cg46578409	II					chr9:32540472-32541389	82650238		Both	FALSE	CG	0	0	0	0.104151	0.0398628	0.0642881	1.19491	3.5062e-05	0.112075	0.100182	0.0068625	0.0496272	0.0327507	0.00874529	0.0505544	0.00096251	0	0	22.6667	20.3333	16	17	28	24	3	3	51549	V9GX50	ENSMUST00000183767.1	chr9	32542861	32543061	201	-	tss_200	UCSC
cg44235065_TC21	chr7	12189684	12189685	+	cg44235065	II						69627521		Both	FALSE	CG	0	0	0	0.137749	0.0734601	0.0642887	0.823988	0.00284682	0.15806	0.110896	0.0242528	0.098011	0.0581183	0.0214817	0.0128853	0.024601	0	0	26.6667	19.3333	21	13	35	25	3	3	51548	L7N1Z3	ENSMUST00000227205.1	chr7	12189285	12203313	14029	+	tss_body	UCSC
cg44235065_TC21	chr7	12189684	12189685	+	cg44235065	II						69627521		Both	FALSE	CG	0	0	0	0.137749	0.0734601	0.0642887	0.823988	0.00284682	0.15806	0.110896	0.0242528	0.098011	0.0581183	0.0214817	0.0128853	0.024601	0	0	26.6667	19.3333	21	13	35	25	3	3	51548		ENSMUST00000227240.1	chr7	12189285	12203313	14029	+	tss_body	UCSC
cg44235065_TC21	chr7	12189684	12189685	+	cg44235065	II						69627521		Both	FALSE	CG	0	0	0	0.137749	0.0734601	0.0642887	0.823988	0.00284682	0.15806	0.110896	0.0242528	0.098011	0.0581183	0.0214817	0.0128853	0.024601	0	0	26.6667	19.3333	21	13	35	25	3	3	51548	A0A2I3BR91	ENSMUST00000227471.1	chr7	12189285	12203313	14029	+	tss_body	UCSC
cg44235065_TC21	chr7	12189684	12189685	+	cg44235065	II						69627521		Both	FALSE	CG	0	0	0	0.137749	0.0734601	0.0642887	0.823988	0.00284682	0.15806	0.110896	0.0242528	0.098011	0.0581183	0.0214817	0.0128853	0.024601	0	0	26.6667	19.3333	21	13	35	25	3	3	51548	L7N1Z3	ENSMUST00000227755.1	chr7	12189285	12203313	14029	+	tss_body	UCSC
cg44235065_TC21	chr7	12189684	12189685	+	cg44235065	II						69627521		Both	FALSE	CG	0	0	0	0.137749	0.0734601	0.0642887	0.823988	0.00284682	0.15806	0.110896	0.0242528	0.098011	0.0581183	0.0214817	0.0128853	0.024601	0	0	26.6667	19.3333	21	13	35	25	3	3	51548		ENSMUST00000228047.1	chr7	12189285	12203313	14029	+	tss_body	UCSC
cg44235065_TC21	chr7	12189684	12189685	+	cg44235065	II						69627521		Both	FALSE	CG	0	0	0	0.137749	0.0734601	0.0642887	0.823988	0.00284682	0.15806	0.110896	0.0242528	0.098011	0.0581183	0.0214817	0.0128853	0.024601	0	0	26.6667	19.3333	21	13	35	25	3	3	51548		ENSMUST00000228563.1	chr7	12189285	12203313	14029	+	tss_body	UCSC
cg44235065_TC21	chr7	12189684	12189685	+	cg44235065	II						69627521		Both	FALSE	CG	0	0	0	0.137749	0.0734601	0.0642887	0.823988	0.00284682	0.15806	0.110896	0.0242528	0.098011	0.0581183	0.0214817	0.0128853	0.024601	0	0	26.6667	19.3333	21	13	35	25	3	3	51548	A0A2I3BR91	ENSMUST00000228028.1	chr7	12189289	12203313	14025	+	tss_body	UCSC
cg44235065_TC21	chr7	12189684	12189685	+	cg44235065	II						69627521		Both	FALSE	CG	0	0	0	0.137749	0.0734601	0.0642887	0.823988	0.00284682	0.15806	0.110896	0.0242528	0.098011	0.0581183	0.0214817	0.0128853	0.024601	0	0	26.6667	19.3333	21	13	35	25	3	3	51548	L7N1Z3	ENSMUST00000228578.1	chr7	12189289	12203313	14025	+	tss_body	UCSC
cg30220292_TC21	chr11	115974663	115974664	+	cg30220292	II	chr11:115974662-115975209					62763138		Both	FALSE	CG	0	0	0	0.131859	0.0675663	0.0642923	0.870952	0.00112151	0.151459	0.101331	0.0267913	0.0793321	0.0579861	0.0108396	0.0219984	0.0122963	0	0	24.6667	24.6667	20	19	28	28	3	3	51541	Itgb4	NM_001005608.2	chr11	115974524	115974724	201	+	tss_200	NCBI
cg30220292_TC21	chr11	115974663	115974664	+	cg30220292	II	chr11:115974662-115975209					62763138		Both	FALSE	CG	0	0	0	0.131859	0.0675663	0.0642923	0.870952	0.00112151	0.151459	0.101331	0.0267913	0.0793321	0.0579861	0.0108396	0.0219984	0.0122963	0	0	24.6667	24.6667	20	19	28	28	3	3	51541	Itgb4	NM_133663.2	chr11	115974524	115974724	201	+	tss_200	NCBI
cg30220292_TC21	chr11	115974663	115974664	+	cg30220292	II	chr11:115974662-115975209					62763138		Both	FALSE	CG	0	0	0	0.131859	0.0675663	0.0642923	0.870952	0.00112151	0.151459	0.101331	0.0267913	0.0793321	0.0579861	0.0108396	0.0219984	0.0122963	0	0	24.6667	24.6667	20	19	28	28	3	3	51541	Itgb4	XM_017314350.1	chr11	115974529	115974729	201	+	tss_200	NCBI
cg30220292_TC21	chr11	115974663	115974664	+	cg30220292	II	chr11:115974662-115975209					62763138		Both	FALSE	CG	0	0	0	0.131859	0.0675663	0.0642923	0.870952	0.00112151	0.151459	0.101331	0.0267913	0.0793321	0.0579861	0.0108396	0.0219984	0.0122963	0	0	24.6667	24.6667	20	19	28	28	3	3	51541	Itgb4	XM_017314351.1	chr11	115974529	115974729	201	+	tss_200	NCBI
cg30220292_TC21	chr11	115974663	115974664	+	cg30220292	II	chr11:115974662-115975209					62763138		Both	FALSE	CG	0	0	0	0.131859	0.0675663	0.0642923	0.870952	0.00112151	0.151459	0.101331	0.0267913	0.0793321	0.0579861	0.0108396	0.0219984	0.0122963	0	0	24.6667	24.6667	20	19	28	28	3	3	51541	Itgb4	XM_006532573.3	chr11	115974529	115974729	201	+	tss_200	NCBI
cg30220292_TC21	chr11	115974663	115974664	+	cg30220292	II	chr11:115974662-115975209					62763138		Both	FALSE	CG	0	0	0	0.131859	0.0675663	0.0642923	0.870952	0.00112151	0.151459	0.101331	0.0267913	0.0793321	0.0579861	0.0108396	0.0219984	0.0122963	0	0	24.6667	24.6667	20	19	28	28	3	3	51541	Itgb4	XM_006532572.3	chr11	115974529	115974729	201	+	tss_200	NCBI
cg30220292_TC21	chr11	115974663	115974664	+	cg30220292	II	chr11:115974662-115975209					62763138		Both	FALSE	CG	0	0	0	0.131859	0.0675663	0.0642923	0.870952	0.00112151	0.151459	0.101331	0.0267913	0.0793321	0.0579861	0.0108396	0.0219984	0.0122963	0	0	24.6667	24.6667	20	19	28	28	3	3	51541	Itgb4	XM_017314349.1	chr11	115974529	115974729	201	+	tss_200	NCBI
cg30220292_TC21	chr11	115974663	115974664	+	cg30220292	II	chr11:115974662-115975209					62763138		Both	FALSE	CG	0	0	0	0.131859	0.0675663	0.0642923	0.870952	0.00112151	0.151459	0.101331	0.0267913	0.0793321	0.0579861	0.0108396	0.0219984	0.0122963	0	0	24.6667	24.6667	20	19	28	28	3	3	51541	Itgb4	XM_006532574.2	chr11	115974529	115974729	201	+	tss_200	NCBI
cg30220292_TC21	chr11	115974663	115974664	+	cg30220292	II	chr11:115974662-115975209					62763138		Both	FALSE	CG	0	0	0	0.131859	0.0675663	0.0642923	0.870952	0.00112151	0.151459	0.101331	0.0267913	0.0793321	0.0579861	0.0108396	0.0219984	0.0122963	0	0	24.6667	24.6667	20	19	28	28	3	3	51541	A2A863	ENSMUST00000106460.8	chr11	115973478	115974778	1301	+	tss_1500	UCSC
cg30220292_TC21	chr11	115974663	115974664	+	cg30220292	II	chr11:115974662-115975209					62763138		Both	FALSE	CG	0	0	0	0.131859	0.0675663	0.0642923	0.870952	0.00112151	0.151459	0.101331	0.0267913	0.0793321	0.0579861	0.0108396	0.0219984	0.0122963	0	0	24.6667	24.6667	20	19	28	28	3	3	51541	A2A864	ENSMUST00000021107.13	chr11	115974508	115974708	201	+	tss_200	UCSC
cg30220292_TC21	chr11	115974663	115974664	+	cg30220292	II	chr11:115974662-115975209					62763138		Both	FALSE	CG	0	0	0	0.131859	0.0675663	0.0642923	0.870952	0.00112151	0.151459	0.101331	0.0267913	0.0793321	0.0579861	0.0108396	0.0219984	0.0122963	0	0	24.6667	24.6667	20	19	28	28	3	3	51541	A2A863	ENSMUST00000106461.7	chr11	115974524	115974724	201	+	tss_200	UCSC
cg30220292_TC21	chr11	115974663	115974664	+	cg30220292	II	chr11:115974662-115975209					62763138		Both	FALSE	CG	0	0	0	0.131859	0.0675663	0.0642923	0.870952	0.00112151	0.151459	0.101331	0.0267913	0.0793321	0.0579861	0.0108396	0.0219984	0.0122963	0	0	24.6667	24.6667	20	19	28	28	3	3	51541	A2A864	ENSMUST00000169928.7	chr11	115974524	115974724	201	+	tss_200	UCSC
cg30220292_TC21	chr11	115974663	115974664	+	cg30220292	II	chr11:115974662-115975209					62763138		Both	FALSE	CG	0	0	0	0.131859	0.0675663	0.0642923	0.870952	0.00112151	0.151459	0.101331	0.0267913	0.0793321	0.0579861	0.0108396	0.0219984	0.0122963	0	0	24.6667	24.6667	20	19	28	28	3	3	51541		ENSMUST00000151691.7	chr11	115974642	115974842	201	+	tss_200	UCSC
cg30220292_TC21	chr11	115974663	115974664	+	cg30220292	II	chr11:115974662-115975209					62763138		Both	FALSE	CG	0	0	0	0.131859	0.0675663	0.0642923	0.870952	0.00112151	0.151459	0.101331	0.0267913	0.0793321	0.0579861	0.0108396	0.0219984	0.0122963	0	0	24.6667	24.6667	20	19	28	28	3	3	51541	chr11-115974662-115975209		chr11	115974662	115975209	548	*	Island	UCSC
cg41506731_TC21	chr4	133372268	133372269	+	cg41506731	II				chr4:133369668-133370011		77737398		Both	FALSE	CG	0	0	0	0.840834	0.776515	0.0643195	0.113404	0.00428653	0.855143	0.829524	0.0130704	0.780105	0.771104	0.00476824	0.0494198	0.0333163	0	0	26.3333	32.3333	21	25	31	41	3	3	88636	Slc9a1	XM_006538687.2	chr4	133369710	133423702	53993	+	tss_body	NCBI
cg41506731_TC21	chr4	133372268	133372269	+	cg41506731	II				chr4:133369668-133370011		77737398		Both	FALSE	CG	0	0	0	0.840834	0.776515	0.0643195	0.113404	0.00428653	0.855143	0.829524	0.0130704	0.780105	0.771104	0.00476824	0.0494198	0.0333163	0	0	26.3333	32.3333	21	25	31	41	3	3	88636	Slc9a1	NM_016981.2	chr4	133369771	133423698	53928	+	tss_body	NCBI
cg41506731_TC21	chr4	133372268	133372269	+	cg41506731	II				chr4:133369668-133370011		77737398		Both	FALSE	CG	0	0	0	0.840834	0.776515	0.0643195	0.113404	0.00428653	0.855143	0.829524	0.0130704	0.780105	0.771104	0.00476824	0.0494198	0.0333163	0	0	26.3333	32.3333	21	25	31	41	3	3	88636	Slc9a1	XM_017320089.1	chr4	133370823	133423702	52880	+	tss_body	NCBI
cg41506731_TC21	chr4	133372268	133372269	+	cg41506731	II				chr4:133369668-133370011		77737398		Both	FALSE	CG	0	0	0	0.840834	0.776515	0.0643195	0.113404	0.00428653	0.855143	0.829524	0.0130704	0.780105	0.771104	0.00476824	0.0494198	0.0333163	0	0	26.3333	32.3333	21	25	31	41	3	3	88636	Q61165	ENSMUST00000030669.7	chr4	133369705	133423702	53998	+	tss_body	UCSC
cg41506731_TC21	chr4	133372268	133372269	+	cg41506731	II				chr4:133369668-133370011		77737398		Both	FALSE	CG	0	0	0	0.840834	0.776515	0.0643195	0.113404	0.00428653	0.855143	0.829524	0.0130704	0.780105	0.771104	0.00476824	0.0494198	0.0333163	0	0	26.3333	32.3333	21	25	31	41	3	3	88636		ENSMUST00000140681.1	chr4	133370643	133412136	41494	+	tss_body	UCSC
cg41506731_TC21	chr4	133372268	133372269	+	cg41506731	II				chr4:133369668-133370011		77737398		Both	FALSE	CG	0	0	0	0.840834	0.776515	0.0643195	0.113404	0.00428653	0.855143	0.829524	0.0130704	0.780105	0.771104	0.00476824	0.0494198	0.0333163	0	0	26.3333	32.3333	21	25	31	41	3	3	88636	chr4-133369668-133370011		chr4	133372011	133374011	2001	*	SShelf	UCSC
cg43958298_BC21	chr6	124448672	124448673	-	cg43958298	II						3740829		Both	FALSE	CG	0	0	0	0.154218	0.0898949	0.0643235	0.717133	0.00171178	0.171266	0.139834	0.0158847	0.103677	0.0711554	0.0168181	0.0361561	0.0168501	0	0	21.6667	23.3333	18	16	26	31	3	3	51508	Clstn3	XM_006506031.1	chr6	124430755	124462739	31985	-	tss_body	NCBI
cg43958298_BC21	chr6	124448672	124448673	-	cg43958298	II						3740829		Both	FALSE	CG	0	0	0	0.154218	0.0898949	0.0643235	0.717133	0.00171178	0.171266	0.139834	0.0158847	0.103677	0.0711554	0.0168181	0.0361561	0.0168501	0	0	21.6667	23.3333	18	16	26	31	3	3	51508	Clstn3	NM_153508.4	chr6	124430755	124464784	34030	-	tss_body	NCBI
cg43958298_BC21	chr6	124448672	124448673	-	cg43958298	II						3740829		Both	FALSE	CG	0	0	0	0.154218	0.0898949	0.0643235	0.717133	0.00171178	0.171266	0.139834	0.0158847	0.103677	0.0711554	0.0168181	0.0361561	0.0168501	0	0	21.6667	23.3333	18	16	26	31	3	3	51508	D3Z601	ENSMUST00000112523.7	chr6	124430758	124462744	31987	-	tss_body	UCSC
cg43958298_BC21	chr6	124448672	124448673	-	cg43958298	II						3740829		Both	FALSE	CG	0	0	0	0.154218	0.0898949	0.0643235	0.717133	0.00171178	0.171266	0.139834	0.0158847	0.103677	0.0711554	0.0168181	0.0361561	0.0168501	0	0	21.6667	23.3333	18	16	26	31	3	3	51508	Q99JH7	ENSMUST00000008297.4	chr6	124430758	124464794	34037	-	tss_body	UCSC
cg43958298_BC21	chr6	124448672	124448673	-	cg43958298	II						3740829		Both	FALSE	CG	0	0	0	0.154218	0.0898949	0.0643235	0.717133	0.00171178	0.171266	0.139834	0.0158847	0.103677	0.0711554	0.0168181	0.0361561	0.0168501	0	0	21.6667	23.3333	18	16	26	31	3	3	51508		ENSMUST00000147947.1	chr6	124438903	124450172	11270	-	tss_body	UCSC
cg31320559_BC21	chr13	20121894	20121895	-	cg31320559	II						42767127		Both	FALSE	CG	0	0	0	0.882179	0.817824	0.0643543	0.108008	0.00453498	0.906475	0.856239	0.0251587	0.818657	0.816541	0.0011276	0.0375816	0.0347601	0	0	24.6667	27	20	23	29	31	3	3	91658	Elmo1	NM_080288.2	chr13	20090506	20608353	517848	+	tss_body	NCBI
cg31320559_BC21	chr13	20121894	20121895	-	cg31320559	II						42767127		Both	FALSE	CG	0	0	0	0.882179	0.817824	0.0643543	0.108008	0.00453498	0.906475	0.856239	0.0251587	0.818657	0.816541	0.0011276	0.0375816	0.0347601	0	0	24.6667	27	20	23	29	31	3	3	91658	Elmo1	XM_006516544.3	chr13	20090691	20606528	515838	+	tss_body	NCBI
cg31320559_BC21	chr13	20121894	20121895	-	cg31320559	II						42767127		Both	FALSE	CG	0	0	0	0.882179	0.817824	0.0643543	0.108008	0.00453498	0.906475	0.856239	0.0251587	0.818657	0.816541	0.0011276	0.0375816	0.0347601	0	0	24.6667	27	20	23	29	31	3	3	91658	Elmo1	XM_006516547.3	chr13	20111516	20606531	495016	+	tss_body	NCBI
cg31320559_BC21	chr13	20121894	20121895	-	cg31320559	II						42767127		Both	FALSE	CG	0	0	0	0.882179	0.817824	0.0643543	0.108008	0.00453498	0.906475	0.856239	0.0251587	0.818657	0.816541	0.0011276	0.0375816	0.0347601	0	0	24.6667	27	20	23	29	31	3	3	91658	Elmo1	XM_006516546.3	chr13	20111518	20606531	495014	+	tss_body	NCBI
cg31320559_BC21	chr13	20121894	20121895	-	cg31320559	II						42767127		Both	FALSE	CG	0	0	0	0.882179	0.817824	0.0643543	0.108008	0.00453498	0.906475	0.856239	0.0251587	0.818657	0.816541	0.0011276	0.0375816	0.0347601	0	0	24.6667	27	20	23	29	31	3	3	91658		ENSMUST00000181429.7	chr13	20090595	20264007	173413	+	tss_body	UCSC
cg31320559_BC21	chr13	20121894	20121895	-	cg31320559	II						42767127		Both	FALSE	CG	0	0	0	0.882179	0.817824	0.0643543	0.108008	0.00453498	0.906475	0.856239	0.0251587	0.818657	0.816541	0.0011276	0.0375816	0.0347601	0	0	24.6667	27	20	23	29	31	3	3	91658	Q8BPU7	ENSMUST00000072519.6	chr13	20090618	20608353	517736	+	tss_body	UCSC
cg31320559_BC21	chr13	20121894	20121895	-	cg31320559	II						42767127		Both	FALSE	CG	0	0	0	0.882179	0.817824	0.0643543	0.108008	0.00453498	0.906475	0.856239	0.0251587	0.818657	0.816541	0.0011276	0.0375816	0.0347601	0	0	24.6667	27	20	23	29	31	3	3	91658	Q8BPU7	ENSMUST00000180626.1	chr13	20111511	20342888	231378	+	tss_body	UCSC
cg41554584_BC21	chr4	136526657	136526658	-	cg41554584	II						60683401		Both	FALSE	CG	0	0	0	0.149535	0.0851763	0.0643591	0.745202	0.00116076	0.163695	0.127055	0.0196866	0.0947351	0.0715364	0.0121259	0.0323195	0.0126074	0	0	23	22.6667	21	15	26	30	3	3	51481	Luzp1	XM_006538921.1	chr4	136469748	136549320	79573	+	tss_body	NCBI
cg41554584_BC21	chr4	136526657	136526658	-	cg41554584	II						60683401		Both	FALSE	CG	0	0	0	0.149535	0.0851763	0.0643591	0.745202	0.00116076	0.163695	0.127055	0.0196866	0.0947351	0.0715364	0.0121259	0.0323195	0.0126074	0	0	23	22.6667	21	15	26	30	3	3	51481	Luzp1	XR_390753.1	chr4	136469748	136551904	82157	+	tss_body	NCBI
cg41554584_BC21	chr4	136526657	136526658	-	cg41554584	II						60683401		Both	FALSE	CG	0	0	0	0.149535	0.0851763	0.0643591	0.745202	0.00116076	0.163695	0.127055	0.0196866	0.0947351	0.0715364	0.0121259	0.0323195	0.0126074	0	0	23	22.6667	21	15	26	30	3	3	51481	Luzp1	XR_390755.1	chr4	136469748	136554725	84978	+	tss_body	NCBI
cg41554584_BC21	chr4	136526657	136526658	-	cg41554584	II						60683401		Both	FALSE	CG	0	0	0	0.149535	0.0851763	0.0643591	0.745202	0.00116076	0.163695	0.127055	0.0196866	0.0947351	0.0715364	0.0121259	0.0323195	0.0126074	0	0	23	22.6667	21	15	26	30	3	3	51481	Luzp1	NM_024452.2	chr4	136469760	136549318	79559	+	tss_body	NCBI
cg41554584_BC21	chr4	136526657	136526658	-	cg41554584	II						60683401		Both	FALSE	CG	0	0	0	0.149535	0.0851763	0.0643591	0.745202	0.00116076	0.163695	0.127055	0.0196866	0.0947351	0.0715364	0.0121259	0.0323195	0.0126074	0	0	23	22.6667	21	15	26	30	3	3	51481	Q8R4U7	ENSMUST00000170102.7	chr4	136469760	136549315	79556	+	tss_body	UCSC
cg41554584_BC21	chr4	136526657	136526658	-	cg41554584	II						60683401		Both	FALSE	CG	0	0	0	0.149535	0.0851763	0.0643591	0.745202	0.00116076	0.163695	0.127055	0.0196866	0.0947351	0.0715364	0.0121259	0.0323195	0.0126074	0	0	23	22.6667	21	15	26	30	3	3	51481	Q8R4U7	ENSMUST00000105849.8	chr4	136469760	136549319	79560	+	tss_body	UCSC
cg41554584_BC21	chr4	136526657	136526658	-	cg41554584	II						60683401		Both	FALSE	CG	0	0	0	0.149535	0.0851763	0.0643591	0.745202	0.00116076	0.163695	0.127055	0.0196866	0.0947351	0.0715364	0.0121259	0.0323195	0.0126074	0	0	23	22.6667	21	15	26	30	3	3	51481	E9Q9L3	ENSMUST00000129230.2	chr4	136469849	136540667	70819	+	tss_body	UCSC
cg41554584_BC21	chr4	136526657	136526658	-	cg41554584	II						60683401		Both	FALSE	CG	0	0	0	0.149535	0.0851763	0.0643591	0.745202	0.00116076	0.163695	0.127055	0.0196866	0.0947351	0.0715364	0.0121259	0.0323195	0.0126074	0	0	23	22.6667	21	15	26	30	3	3	51481	Q8R4U7	ENSMUST00000063021.6	chr4	136521394	136546394	25001	+	tss_body	UCSC
cg31169361_BC21	chr12	112950796	112950797	-	cg31169361	II					chr12:112950185-112950690	37704337		Both	FALSE	CG	0	0	0	0.120419	0.0560359	0.0643834	0.981835	0.000123867	0.128723	0.112984	0.00790543	0.0643619	0.0451187	0.00987986	0.0486216	0.00237477	0	0	26	25.6667	23	23	31	27	3	3	51459	Gm26583	XR_381995.1	chr12	112946369	112951576	5208	-	tss_body	NCBI
cg31169361_BC21	chr12	112950796	112950797	-	cg31169361	II					chr12:112950185-112950690	37704337		Both	FALSE	CG	0	0	0	0.120419	0.0560359	0.0643834	0.981835	0.000123867	0.128723	0.112984	0.00790543	0.0643619	0.0451187	0.00987986	0.0486216	0.00237477	0	0	26	25.6667	23	23	31	27	3	3	51459	chr12-112950185-112950690		chr12	112950690	112952690	2001	*	SShore	UCSC
cg31169361_BC21	chr12	112950796	112950797	-	cg31169361	II					chr12:112950185-112950690	37704337		Both	FALSE	CG	0	0	0	0.120419	0.0560359	0.0643834	0.981835	0.000123867	0.128723	0.112984	0.00790543	0.0643619	0.0451187	0.00987986	0.0486216	0.00237477	0	0	26	25.6667	23	23	31	27	3	3	51459		ENSMUST00000181436.1	chr12	112950712	112952012	1301	-	tss_1500	UCSC
cg37031573_BC21	chr1	66820416	66820417	-	cg37031573	II				chr1:66816436-66817867		63610850		Both	FALSE	CG	0	0	0	0.918658	0.854268	0.0643898	0.103668	0.00138439	0.929161	0.909291	0.00998363	0.883184	0.835636	0.0253872	0.0261072	0.0143875	0	0	25.3333	22.6667	22	21	31	25	3	3	94219	chr1-66816436-66817867		chr1	66819867	66821867	2001	*	SShelf	UCSC
cg38936835_TC21	chr2	127907228	127907229	+	cg38936835	II						10658885		Both	FALSE	CG	0	0	0	0.909729	0.845313	0.0644156	0.104756	0.00204512	0.924377	0.889406	0.0181632	0.858209	0.822815	0.0195536	0.0311967	0.0192261	0	0	29.6667	20	27	18	34	21	3	3	93547	Acoxl	XM_006500273.2	chr2	127838796	128126252	287457	+	tss_body	NCBI
cg38936835_TC21	chr2	127907228	127907229	+	cg38936835	II						10658885		Both	FALSE	CG	0	0	0	0.909729	0.845313	0.0644156	0.104756	0.00204512	0.924377	0.889406	0.0181632	0.858209	0.822815	0.0195536	0.0311967	0.0192261	0	0	29.6667	20	27	18	34	21	3	3	93547	Acoxl	NM_028765.3	chr2	127854627	128123893	269267	+	tss_body	NCBI
cg38936835_TC21	chr2	127907228	127907229	+	cg38936835	II						10658885		Both	FALSE	CG	0	0	0	0.909729	0.845313	0.0644156	0.104756	0.00204512	0.924377	0.889406	0.0181632	0.858209	0.822815	0.0195536	0.0311967	0.0192261	0	0	29.6667	20	27	18	34	21	3	3	93547	Q9DBS4	ENSMUST00000028859.7	chr2	127854627	128123873	269247	+	tss_body	UCSC
cg42791053_TC11	chr5	125531708	125531709	+	cg42791053	I			chr5:125532374-125532819			35643153	69645125	Grn	FALSE	CG	0	0	0	0.135595	0.0711745	0.06442	0.842858	0.00113113	0.139103	0.13156	0.00379904	0.085749	0.0501667	0.0186431	0.0458109	0.0123732	0	0	25.3333	21	22	13	29	25	3	3	51424	Tmem132b	NM_001190352.1	chr5	125530917	125532217	1301	+	tss_1500	NCBI
cg42791053_TC11	chr5	125531708	125531709	+	cg42791053	I			chr5:125532374-125532819			35643153	69645125	Grn	FALSE	CG	0	0	0	0.135595	0.0711745	0.06442	0.842858	0.00113113	0.139103	0.13156	0.00379904	0.085749	0.0501667	0.0186431	0.0458109	0.0123732	0	0	25.3333	21	22	13	29	25	3	3	51424	chr5-125532374-125532819		chr5	125530374	125532374	2001	*	NShore	UCSC
cg42791053_TC11	chr5	125531708	125531709	+	cg42791053	I			chr5:125532374-125532819			35643153	69645125	Grn	FALSE	CG	0	0	0	0.135595	0.0711745	0.06442	0.842858	0.00113113	0.139103	0.13156	0.00379904	0.085749	0.0501667	0.0186431	0.0458109	0.0123732	0	0	25.3333	21	22	13	29	25	3	3	51424	F7BAB2	ENSMUST00000031446.6	chr5	125530886	125532186	1301	+	tss_1500	UCSC
cg42791053_TC11	chr5	125531708	125531709	+	cg42791053	I			chr5:125532374-125532819			35643153	69645125	Grn	FALSE	CG	0	0	0	0.135595	0.0711745	0.06442	0.842858	0.00113113	0.139103	0.13156	0.00379904	0.085749	0.0501667	0.0186431	0.0458109	0.0123732	0	0	25.3333	21	22	13	29	25	3	3	51424	V9GX71	ENSMUST00000185104.1	chr5	125531573	125531773	201	+	tss_200	UCSC
cg45835548_BC11	chr8	72365066	72365067	-	cg45835548	I						57653375	55704507	Red	FALSE	CG	0	0	0	0.885284	0.820851	0.0644329	0.107755	0.00131703	0.891206	0.877835	0.00681541	0.831848	0.804381	0.0145282	0.0459868	0.013858	0	0	23.6667	20.6667	21	9	27	29	3	3	91808	Eps15l1	XM_006509550.2	chr8	72340989	72384105	43117	-	tss_body	NCBI
cg45835548_BC11	chr8	72365066	72365067	-	cg45835548	I						57653375	55704507	Red	FALSE	CG	0	0	0	0.885284	0.820851	0.0644329	0.107755	0.00131703	0.891206	0.877835	0.00681541	0.831848	0.804381	0.0145282	0.0459868	0.013858	0	0	23.6667	20.6667	21	9	27	29	3	3	91808	Eps15l1	XR_379031.3	chr8	72340989	72421532	80544	-	tss_body	NCBI
cg45835548_BC11	chr8	72365066	72365067	-	cg45835548	I						57653375	55704507	Red	FALSE	CG	0	0	0	0.885284	0.820851	0.0644329	0.107755	0.00131703	0.891206	0.877835	0.00681541	0.831848	0.804381	0.0145282	0.0459868	0.013858	0	0	23.6667	20.6667	21	9	27	29	3	3	91808	Eps15l1	XR_001778398.1	chr8	72340989	72421532	80544	-	tss_body	NCBI
cg45835548_BC11	chr8	72365066	72365067	-	cg45835548	I						57653375	55704507	Red	FALSE	CG	0	0	0	0.885284	0.820851	0.0644329	0.107755	0.00131703	0.891206	0.877835	0.00681541	0.831848	0.804381	0.0145282	0.0459868	0.013858	0	0	23.6667	20.6667	21	9	27	29	3	3	91808	Eps15l1	XR_379032.3	chr8	72340989	72421532	80544	-	tss_body	NCBI
cg45835548_BC11	chr8	72365066	72365067	-	cg45835548	I						57653375	55704507	Red	FALSE	CG	0	0	0	0.885284	0.820851	0.0644329	0.107755	0.00131703	0.891206	0.877835	0.00681541	0.831848	0.804381	0.0145282	0.0459868	0.013858	0	0	23.6667	20.6667	21	9	27	29	3	3	91808	Eps15l1	XM_006509547.3	chr8	72340989	72421532	80544	-	tss_body	NCBI
cg45835548_BC11	chr8	72365066	72365067	-	cg45835548	I						57653375	55704507	Red	FALSE	CG	0	0	0	0.885284	0.820851	0.0644329	0.107755	0.00131703	0.891206	0.877835	0.00681541	0.831848	0.804381	0.0145282	0.0459868	0.013858	0	0	23.6667	20.6667	21	9	27	29	3	3	91808	Eps15l1	XR_379030.3	chr8	72340989	72421532	80544	-	tss_body	NCBI
cg45835548_BC11	chr8	72365066	72365067	-	cg45835548	I						57653375	55704507	Red	FALSE	CG	0	0	0	0.885284	0.820851	0.0644329	0.107755	0.00131703	0.891206	0.877835	0.00681541	0.831848	0.804381	0.0145282	0.0459868	0.013858	0	0	23.6667	20.6667	21	9	27	29	3	3	91808	Eps15l1	XM_017312560.1	chr8	72340989	72421535	80547	-	tss_body	NCBI
cg45835548_BC11	chr8	72365066	72365067	-	cg45835548	I						57653375	55704507	Red	FALSE	CG	0	0	0	0.885284	0.820851	0.0644329	0.107755	0.00131703	0.891206	0.877835	0.00681541	0.831848	0.804381	0.0145282	0.0459868	0.013858	0	0	23.6667	20.6667	21	9	27	29	3	3	91808	Eps15l1	NM_007944.3	chr8	72340994	72421474	80481	-	tss_body	NCBI
cg45835548_BC11	chr8	72365066	72365067	-	cg45835548	I						57653375	55704507	Red	FALSE	CG	0	0	0	0.885284	0.820851	0.0644329	0.107755	0.00131703	0.891206	0.877835	0.00681541	0.831848	0.804381	0.0145282	0.0459868	0.013858	0	0	23.6667	20.6667	21	9	27	29	3	3	91808	Eps15l1	NM_001289859.1	chr8	72340994	72421474	80481	-	tss_body	NCBI
cg45835548_BC11	chr8	72365066	72365067	-	cg45835548	I						57653375	55704507	Red	FALSE	CG	0	0	0	0.885284	0.820851	0.0644329	0.107755	0.00131703	0.891206	0.877835	0.00681541	0.831848	0.804381	0.0145282	0.0459868	0.013858	0	0	23.6667	20.6667	21	9	27	29	3	3	91808	Eps15l1	XR_001778399.1	chr8	72340994	72421532	80539	-	tss_body	NCBI
cg45835548_BC11	chr8	72365066	72365067	-	cg45835548	I						57653375	55704507	Red	FALSE	CG	0	0	0	0.885284	0.820851	0.0644329	0.107755	0.00131703	0.891206	0.877835	0.00681541	0.831848	0.804381	0.0145282	0.0459868	0.013858	0	0	23.6667	20.6667	21	9	27	29	3	3	91808	Eps15l1	XR_001778400.1	chr8	72340994	72421532	80539	-	tss_body	NCBI
cg45835548_BC11	chr8	72365066	72365067	-	cg45835548	I						57653375	55704507	Red	FALSE	CG	0	0	0	0.885284	0.820851	0.0644329	0.107755	0.00131703	0.891206	0.877835	0.00681541	0.831848	0.804381	0.0145282	0.0459868	0.013858	0	0	23.6667	20.6667	21	9	27	29	3	3	91808	Eps15l1	XR_001778401.1	chr8	72340994	72421532	80539	-	tss_body	NCBI
cg45835548_BC11	chr8	72365066	72365067	-	cg45835548	I						57653375	55704507	Red	FALSE	CG	0	0	0	0.885284	0.820851	0.0644329	0.107755	0.00131703	0.891206	0.877835	0.00681541	0.831848	0.804381	0.0145282	0.0459868	0.013858	0	0	23.6667	20.6667	21	9	27	29	3	3	91808	Eps15l1	XM_006509548.3	chr8	72340994	72421532	80539	-	tss_body	NCBI
cg45835548_BC11	chr8	72365066	72365067	-	cg45835548	I						57653375	55704507	Red	FALSE	CG	0	0	0	0.885284	0.820851	0.0644329	0.107755	0.00131703	0.891206	0.877835	0.00681541	0.831848	0.804381	0.0145282	0.0459868	0.013858	0	0	23.6667	20.6667	21	9	27	29	3	3	91808	Eps15l1	XM_006509544.3	chr8	72340994	72421538	80545	-	tss_body	NCBI
cg45835548_BC11	chr8	72365066	72365067	-	cg45835548	I						57653375	55704507	Red	FALSE	CG	0	0	0	0.885284	0.820851	0.0644329	0.107755	0.00131703	0.891206	0.877835	0.00681541	0.831848	0.804381	0.0145282	0.0459868	0.013858	0	0	23.6667	20.6667	21	9	27	29	3	3	91808	Eps15l1	XM_006509546.3	chr8	72340994	72421538	80545	-	tss_body	NCBI
cg45835548_BC11	chr8	72365066	72365067	-	cg45835548	I						57653375	55704507	Red	FALSE	CG	0	0	0	0.885284	0.820851	0.0644329	0.107755	0.00131703	0.891206	0.877835	0.00681541	0.831848	0.804381	0.0145282	0.0459868	0.013858	0	0	23.6667	20.6667	21	9	27	29	3	3	91808	Eps15l1	XM_006509545.3	chr8	72340994	72421541	80548	-	tss_body	NCBI
cg45835548_BC11	chr8	72365066	72365067	-	cg45835548	I						57653375	55704507	Red	FALSE	CG	0	0	0	0.885284	0.820851	0.0644329	0.107755	0.00131703	0.891206	0.877835	0.00681541	0.831848	0.804381	0.0145282	0.0459868	0.013858	0	0	23.6667	20.6667	21	9	27	29	3	3	91808	Eps15l1	XR_379029.3	chr8	72341436	72421541	80106	-	tss_body	NCBI
cg45835548_BC11	chr8	72365066	72365067	-	cg45835548	I						57653375	55704507	Red	FALSE	CG	0	0	0	0.885284	0.820851	0.0644329	0.107755	0.00131703	0.891206	0.877835	0.00681541	0.831848	0.804381	0.0145282	0.0459868	0.013858	0	0	23.6667	20.6667	21	9	27	29	3	3	91808	Eps15l1	XM_017312559.1	chr8	72345956	72421537	75582	-	tss_body	NCBI
cg45835548_BC11	chr8	72365066	72365067	-	cg45835548	I						57653375	55704507	Red	FALSE	CG	0	0	0	0.885284	0.820851	0.0644329	0.107755	0.00131703	0.891206	0.877835	0.00681541	0.831848	0.804381	0.0145282	0.0459868	0.013858	0	0	23.6667	20.6667	21	9	27	29	3	3	91808	Q60902	ENSMUST00000163643.2	chr8	72340998	72421460	80463	-	tss_body	UCSC
cg45835548_BC11	chr8	72365066	72365067	-	cg45835548	I						57653375	55704507	Red	FALSE	CG	0	0	0	0.885284	0.820851	0.0644329	0.107755	0.00131703	0.891206	0.877835	0.00681541	0.831848	0.804381	0.0145282	0.0459868	0.013858	0	0	23.6667	20.6667	21	9	27	29	3	3	91808	Q60902	ENSMUST00000212121.1	chr8	72341000	72421451	80452	-	tss_body	UCSC
cg45835548_BC11	chr8	72365066	72365067	-	cg45835548	I						57653375	55704507	Red	FALSE	CG	0	0	0	0.885284	0.820851	0.0644329	0.107755	0.00131703	0.891206	0.877835	0.00681541	0.831848	0.804381	0.0145282	0.0459868	0.013858	0	0	23.6667	20.6667	21	9	27	29	3	3	91808		ENSMUST00000212257.1	chr8	72345966	72374314	28349	-	tss_body	UCSC
cg45835548_BC11	chr8	72365066	72365067	-	cg45835548	I						57653375	55704507	Red	FALSE	CG	0	0	0	0.885284	0.820851	0.0644329	0.107755	0.00131703	0.891206	0.877835	0.00681541	0.831848	0.804381	0.0145282	0.0459868	0.013858	0	0	23.6667	20.6667	21	9	27	29	3	3	91808		ENSMUST00000212950.1	chr8	72358067	72421438	63372	-	tss_body	UCSC
cg33933309_TC21	chr16	13986855	13986856	+	cg33933309	II						89684951		Both	FALSE	CG	0	0	0	0.111887	0.0474429	0.0644442	1.08535	0.000102992	0.130183	0.0900927	0.0202728	0.0526331	0.0419929	0.00532488	0.0374595	0.00208497	0	0	24.3333	31	23	24	27	36	3	3	51406	Ifitm7	XM_011246029.2	chr16	13981253	13986886	5634	-	tss_body	NCBI
cg33933309_TC21	chr16	13986855	13986856	+	cg33933309	II						89684951		Both	FALSE	CG	0	0	0	0.111887	0.0474429	0.0644442	1.08535	0.000102992	0.130183	0.0900927	0.0202728	0.0526331	0.0419929	0.00532488	0.0374595	0.00208497	0	0	24.3333	31	23	24	27	36	3	3	51406	Ifitm7	NM_001270718.1	chr16	13981701	13986867	5167	-	tss_body	NCBI
cg33933309_TC21	chr16	13986855	13986856	+	cg33933309	II						89684951		Both	FALSE	CG	0	0	0	0.111887	0.0474429	0.0644442	1.08535	0.000102992	0.130183	0.0900927	0.0202728	0.0526331	0.0419929	0.00532488	0.0374595	0.00208497	0	0	24.3333	31	23	24	27	36	3	3	51406	2900011O08Rik	NM_144518.3	chr16	13986636	14101494	114859	+	tss_body	NCBI
cg33933309_TC21	chr16	13986855	13986856	+	cg33933309	II						89684951		Both	FALSE	CG	0	0	0	0.111887	0.0474429	0.0644442	1.08535	0.000102992	0.130183	0.0900927	0.0202728	0.0526331	0.0419929	0.00532488	0.0374595	0.00208497	0	0	24.3333	31	23	24	27	36	3	3	51406	2900011O08Rik	XM_006522482.3	chr16	13986823	14105051	118229	+	tss_body	NCBI
cg33933309_TC21	chr16	13986855	13986856	+	cg33933309	II						89684951		Both	FALSE	CG	0	0	0	0.111887	0.0474429	0.0644442	1.08535	0.000102992	0.130183	0.0900927	0.0202728	0.0526331	0.0419929	0.00532488	0.0374595	0.00208497	0	0	24.3333	31	23	24	27	36	3	3	51406		ENSMUST00000230206.1	chr16	13981698	13986888	5191	-	tss_body	UCSC
cg33933309_TC21	chr16	13986855	13986856	+	cg33933309	II						89684951		Both	FALSE	CG	0	0	0	0.111887	0.0474429	0.0644442	1.08535	0.000102992	0.130183	0.0900927	0.0202728	0.0526331	0.0419929	0.00532488	0.0374595	0.00208497	0	0	24.3333	31	23	24	27	36	3	3	51406	G3X9Z2	ENSMUST00000117803.1	chr16	13981701	13986855	5155	-	tss_body	UCSC
cg33933309_TC21	chr16	13986855	13986856	+	cg33933309	II						89684951		Both	FALSE	CG	0	0	0	0.111887	0.0474429	0.0644442	1.08535	0.000102992	0.130183	0.0900927	0.0202728	0.0526331	0.0419929	0.00532488	0.0374595	0.00208497	0	0	24.3333	31	23	24	27	36	3	3	51406	Q8R1Y2	ENSMUST00000056521.11	chr16	13986603	14101500	114898	+	tss_body	UCSC
cg33933309_TC21	chr16	13986855	13986856	+	cg33933309	II						89684951		Both	FALSE	CG	0	0	0	0.111887	0.0474429	0.0644442	1.08535	0.000102992	0.130183	0.0900927	0.0202728	0.0526331	0.0419929	0.00532488	0.0374595	0.00208497	0	0	24.3333	31	23	24	27	36	3	3	51406	D3YWS4	ENSMUST00000118412.7	chr16	13986656	14100228	113573	+	tss_body	UCSC
cg33933309_TC21	chr16	13986855	13986856	+	cg33933309	II						89684951		Both	FALSE	CG	0	0	0	0.111887	0.0474429	0.0644442	1.08535	0.000102992	0.130183	0.0900927	0.0202728	0.0526331	0.0419929	0.00532488	0.0374595	0.00208497	0	0	24.3333	31	23	24	27	36	3	3	51406	D3Z3S8	ENSMUST00000131608.1	chr16	13986673	14095987	109315	+	tss_body	UCSC
cg33933309_TC21	chr16	13986855	13986856	+	cg33933309	II						89684951		Both	FALSE	CG	0	0	0	0.111887	0.0474429	0.0644442	1.08535	0.000102992	0.130183	0.0900927	0.0202728	0.0526331	0.0419929	0.00532488	0.0374595	0.00208497	0	0	24.3333	31	23	24	27	36	3	3	51406	G3X9Z2	ENSMUST00000117803.1	chr16	13986855	13987055	201	-	tss_200	UCSC
cg36078531_BC11	chr19	4439240	4439241	-	cg36078531	I						90797899	37724380	Grn	FALSE	CG	0	0	0	0.12346	0.0590038	0.0644565	0.951663	0.000362821	0.145198	0.0962743	0.0249128	0.0650127	0.0556635	0.00521472	0.0312616	0.00526105	0	0	20.6667	24.3333	19	20	24	30	3	3	51395	Rhod	NM_007485.4	chr19	4425456	4439424	13969	-	tss_body	NCBI
cg36078531_BC11	chr19	4439240	4439241	-	cg36078531	I						90797899	37724380	Grn	FALSE	CG	0	0	0	0.12346	0.0590038	0.0644565	0.951663	0.000362821	0.145198	0.0962743	0.0249128	0.0650127	0.0556635	0.00521472	0.0312616	0.00526105	0	0	20.6667	24.3333	19	20	24	30	3	3	51395	Rhod	XM_006531644.2	chr19	4426165	4439394	13230	-	tss_body	NCBI
cg36078531_BC11	chr19	4439240	4439241	-	cg36078531	I						90797899	37724380	Grn	FALSE	CG	0	0	0	0.12346	0.0590038	0.0644565	0.951663	0.000362821	0.145198	0.0962743	0.0249128	0.0650127	0.0556635	0.00521472	0.0312616	0.00526105	0	0	20.6667	24.3333	19	20	24	30	3	3	51395	A930001C03Rik	NR_045989.1	chr19	4438058	4439358	1301	+	tss_1500	NCBI
cg36078531_BC11	chr19	4439240	4439241	-	cg36078531	I						90797899	37724380	Grn	FALSE	CG	0	0	0	0.12346	0.0590038	0.0644565	0.951663	0.000362821	0.145198	0.0962743	0.0249128	0.0650127	0.0556635	0.00521472	0.0312616	0.00526105	0	0	20.6667	24.3333	19	20	24	30	3	3	51395	A930001C03Rik	NR_045990.1	chr19	4439122	4439322	201	+	tss_200	NCBI
cg36078531_BC11	chr19	4439240	4439241	-	cg36078531	I						90797899	37724380	Grn	FALSE	CG	0	0	0	0.12346	0.0590038	0.0644565	0.951663	0.000362821	0.145198	0.0962743	0.0249128	0.0650127	0.0556635	0.00521472	0.0312616	0.00526105	0	0	20.6667	24.3333	19	20	24	30	3	3	51395	Q545H8	ENSMUST00000048197.9	chr19	4425458	4439432	13975	-	tss_body	UCSC
cg36078531_BC11	chr19	4439240	4439241	-	cg36078531	I						90797899	37724380	Grn	FALSE	CG	0	0	0	0.12346	0.0590038	0.0644565	0.951663	0.000362821	0.145198	0.0962743	0.0249128	0.0650127	0.0556635	0.00521472	0.0312616	0.00526105	0	0	20.6667	24.3333	19	20	24	30	3	3	51395	A0A494B9H3	ENSMUST00000235680.1	chr19	4425666	4439400	13735	-	tss_body	UCSC
cg36078531_BC11	chr19	4439240	4439241	-	cg36078531	I						90797899	37724380	Grn	FALSE	CG	0	0	0	0.12346	0.0590038	0.0644565	0.951663	0.000362821	0.145198	0.0962743	0.0249128	0.0650127	0.0556635	0.00521472	0.0312616	0.00526105	0	0	20.6667	24.3333	19	20	24	30	3	3	51395	G3X9Y4	ENSMUST00000117462.1	chr19	4425666	4439421	13756	-	tss_body	UCSC
cg36078531_BC11	chr19	4439240	4439241	-	cg36078531	I						90797899	37724380	Grn	FALSE	CG	0	0	0	0.12346	0.0590038	0.0644565	0.951663	0.000362821	0.145198	0.0962743	0.0249128	0.0650127	0.0556635	0.00521472	0.0312616	0.00526105	0	0	20.6667	24.3333	19	20	24	30	3	3	51395		ENSMUST00000133871.7	chr19	4438058	4439358	1301	+	tss_1500	UCSC
cg36078531_BC11	chr19	4439240	4439241	-	cg36078531	I						90797899	37724380	Grn	FALSE	CG	0	0	0	0.12346	0.0590038	0.0644565	0.951663	0.000362821	0.145198	0.0962743	0.0249128	0.0650127	0.0556635	0.00521472	0.0312616	0.00526105	0	0	20.6667	24.3333	19	20	24	30	3	3	51395		ENSMUST00000154407.7	chr19	4439002	4448326	9325	+	tss_body	UCSC
cg36078531_BC11	chr19	4439240	4439241	-	cg36078531	I						90797899	37724380	Grn	FALSE	CG	0	0	0	0.12346	0.0590038	0.0644565	0.951663	0.000362821	0.145198	0.0962743	0.0249128	0.0650127	0.0556635	0.00521472	0.0312616	0.00526105	0	0	20.6667	24.3333	19	20	24	30	3	3	51395		ENSMUST00000235289.1	chr19	4439122	4439322	201	+	tss_200	UCSC
cg28431303_TC11	chr10	45547002	45547003	+	cg28431303	I						16778193	15741892	Red	FALSE	CG	0	0	0	0.231308	0.166835	0.0644736	0.448476	0.00420303	0.238648	0.224203	0.00722493	0.17261	0.157901	0.00784649	0.0515931	0.0328339	0	0	22	21.3333	21	14	23	27	3	3	51376
cg44777181_BC21	chr7	80582929	80582930	-	cg44777181	II						4604265		Both	FALSE	CG	0	0	0	0.144813	0.0803141	0.0644985	0.7775	0.00415774	0.184079	0.103556	0.0402987	0.0814727	0.0797137	0.0010036	0.022083	0.0325806	0	0	25.6667	23.3333	21	15	29	30	3	3	51359
cg32653932_BC21	chr14	70627269	70627270	-	cg32653932	II						97613553		Both	FALSE	CG	0	0	0	0.142494	0.0779934	0.0645004	0.793283	0.00628826	0.180668	0.095272	0.0434109	0.0804698	0.0745438	0.00308053	0.0148021	0.044223	0	0	27	24.3333	23	17	29	32	3	3	51353	Dmtn	NM_001252665.1	chr14	70602183	70629047	26865	-	tss_body	NCBI
cg32653932_BC21	chr14	70627269	70627270	-	cg32653932	II						97613553		Both	FALSE	CG	0	0	0	0.142494	0.0779934	0.0645004	0.793283	0.00628826	0.180668	0.095272	0.0434109	0.0804698	0.0745438	0.00308053	0.0148021	0.044223	0	0	27	24.3333	23	17	29	32	3	3	51353	Dmtn	NM_013514.4	chr14	70602183	70630154	27972	-	tss_body	NCBI
cg32653932_BC21	chr14	70627269	70627270	-	cg32653932	II						97613553		Both	FALSE	CG	0	0	0	0.142494	0.0779934	0.0645004	0.793283	0.00628826	0.180668	0.095272	0.0434109	0.0804698	0.0745438	0.00308053	0.0148021	0.044223	0	0	27	24.3333	23	17	29	32	3	3	51353	Dmtn	NM_001252664.1	chr14	70602183	70636048	33866	-	tss_body	NCBI
cg32653932_BC21	chr14	70627269	70627270	-	cg32653932	II						97613553		Both	FALSE	CG	0	0	0	0.142494	0.0779934	0.0645004	0.793283	0.00628826	0.180668	0.095272	0.0434109	0.0804698	0.0745438	0.00308053	0.0148021	0.044223	0	0	27	24.3333	23	17	29	32	3	3	51353	Dmtn	XM_006518542.3	chr14	70603618	70627383	23766	-	tss_body	NCBI
cg32653932_BC21	chr14	70627269	70627270	-	cg32653932	II						97613553		Both	FALSE	CG	0	0	0	0.142494	0.0779934	0.0645004	0.793283	0.00628826	0.180668	0.095272	0.0434109	0.0804698	0.0745438	0.00308053	0.0148021	0.044223	0	0	27	24.3333	23	17	29	32	3	3	51353	Dmtn	XM_011244950.2	chr14	70603618	70627394	23777	-	tss_body	NCBI
cg32653932_BC21	chr14	70627269	70627270	-	cg32653932	II						97613553		Both	FALSE	CG	0	0	0	0.142494	0.0779934	0.0645004	0.793283	0.00628826	0.180668	0.095272	0.0434109	0.0804698	0.0745438	0.00308053	0.0148021	0.044223	0	0	27	24.3333	23	17	29	32	3	3	51353	Dmtn	XM_011244949.2	chr14	70603618	70627398	23781	-	tss_body	NCBI
cg32653932_BC21	chr14	70627269	70627270	-	cg32653932	II						97613553		Both	FALSE	CG	0	0	0	0.142494	0.0779934	0.0645004	0.793283	0.00628826	0.180668	0.095272	0.0434109	0.0804698	0.0745438	0.00308053	0.0148021	0.044223	0	0	27	24.3333	23	17	29	32	3	3	51353	Dmtn	XM_006518533.3	chr14	70603618	70627399	23782	-	tss_body	NCBI
cg32653932_BC21	chr14	70627269	70627270	-	cg32653932	II						97613553		Both	FALSE	CG	0	0	0	0.142494	0.0779934	0.0645004	0.793283	0.00628826	0.180668	0.095272	0.0434109	0.0804698	0.0745438	0.00308053	0.0148021	0.044223	0	0	27	24.3333	23	17	29	32	3	3	51353	Dmtn	XM_017315839.1	chr14	70603618	70629111	25494	-	tss_body	NCBI
cg32653932_BC21	chr14	70627269	70627270	-	cg32653932	II						97613553		Both	FALSE	CG	0	0	0	0.142494	0.0779934	0.0645004	0.793283	0.00628826	0.180668	0.095272	0.0434109	0.0804698	0.0745438	0.00308053	0.0148021	0.044223	0	0	27	24.3333	23	17	29	32	3	3	51353	Dmtn	XM_006518530.3	chr14	70603618	70629116	25499	-	tss_body	NCBI
cg32653932_BC21	chr14	70627269	70627270	-	cg32653932	II						97613553		Both	FALSE	CG	0	0	0	0.142494	0.0779934	0.0645004	0.793283	0.00628826	0.180668	0.095272	0.0434109	0.0804698	0.0745438	0.00308053	0.0148021	0.044223	0	0	27	24.3333	23	17	29	32	3	3	51353	Dmtn	XM_006518540.3	chr14	70603618	70629116	25499	-	tss_body	NCBI
cg32653932_BC21	chr14	70627269	70627270	-	cg32653932	II						97613553		Both	FALSE	CG	0	0	0	0.142494	0.0779934	0.0645004	0.793283	0.00628826	0.180668	0.095272	0.0434109	0.0804698	0.0745438	0.00308053	0.0148021	0.044223	0	0	27	24.3333	23	17	29	32	3	3	51353	Dmtn	XM_006518525.3	chr14	70603618	70629129	25512	-	tss_body	NCBI
cg32653932_BC21	chr14	70627269	70627270	-	cg32653932	II						97613553		Both	FALSE	CG	0	0	0	0.142494	0.0779934	0.0645004	0.793283	0.00628826	0.180668	0.095272	0.0434109	0.0804698	0.0745438	0.00308053	0.0148021	0.044223	0	0	27	24.3333	23	17	29	32	3	3	51353	Dmtn	XM_006518535.3	chr14	70603618	70629129	25512	-	tss_body	NCBI
cg32653932_BC21	chr14	70627269	70627270	-	cg32653932	II						97613553		Both	FALSE	CG	0	0	0	0.142494	0.0779934	0.0645004	0.793283	0.00628826	0.180668	0.095272	0.0434109	0.0804698	0.0745438	0.00308053	0.0148021	0.044223	0	0	27	24.3333	23	17	29	32	3	3	51353	Dmtn	XM_006518522.2	chr14	70603618	70629201	25584	-	tss_body	NCBI
cg32653932_BC21	chr14	70627269	70627270	-	cg32653932	II						97613553		Both	FALSE	CG	0	0	0	0.142494	0.0779934	0.0645004	0.793283	0.00628826	0.180668	0.095272	0.0434109	0.0804698	0.0745438	0.00308053	0.0148021	0.044223	0	0	27	24.3333	23	17	29	32	3	3	51353	Dmtn	XM_017315838.1	chr14	70603618	70629201	25584	-	tss_body	NCBI
cg32653932_BC21	chr14	70627269	70627270	-	cg32653932	II						97613553		Both	FALSE	CG	0	0	0	0.142494	0.0779934	0.0645004	0.793283	0.00628826	0.180668	0.095272	0.0434109	0.0804698	0.0745438	0.00308053	0.0148021	0.044223	0	0	27	24.3333	23	17	29	32	3	3	51353	Dmtn	XM_006518534.2	chr14	70603618	70629201	25584	-	tss_body	NCBI
cg32653932_BC21	chr14	70627269	70627270	-	cg32653932	II						97613553		Both	FALSE	CG	0	0	0	0.142494	0.0779934	0.0645004	0.793283	0.00628826	0.180668	0.095272	0.0434109	0.0804698	0.0745438	0.00308053	0.0148021	0.044223	0	0	27	24.3333	23	17	29	32	3	3	51353	Dmtn	XM_006518539.2	chr14	70603618	70629201	25584	-	tss_body	NCBI
cg32653932_BC21	chr14	70627269	70627270	-	cg32653932	II						97613553		Both	FALSE	CG	0	0	0	0.142494	0.0779934	0.0645004	0.793283	0.00628826	0.180668	0.095272	0.0434109	0.0804698	0.0745438	0.00308053	0.0148021	0.044223	0	0	27	24.3333	23	17	29	32	3	3	51353	Dmtn	XM_017315840.1	chr14	70603618	70629201	25584	-	tss_body	NCBI
cg32653932_BC21	chr14	70627269	70627270	-	cg32653932	II						97613553		Both	FALSE	CG	0	0	0	0.142494	0.0779934	0.0645004	0.793283	0.00628826	0.180668	0.095272	0.0434109	0.0804698	0.0745438	0.00308053	0.0148021	0.044223	0	0	27	24.3333	23	17	29	32	3	3	51353	Dmtn	XM_006518523.3	chr14	70603618	70630187	26570	-	tss_body	NCBI
cg32653932_BC21	chr14	70627269	70627270	-	cg32653932	II						97613553		Both	FALSE	CG	0	0	0	0.142494	0.0779934	0.0645004	0.793283	0.00628826	0.180668	0.095272	0.0434109	0.0804698	0.0745438	0.00308053	0.0148021	0.044223	0	0	27	24.3333	23	17	29	32	3	3	51353	Dmtn	XM_006518527.2	chr14	70603618	70630211	26594	-	tss_body	NCBI
cg32653932_BC21	chr14	70627269	70627270	-	cg32653932	II						97613553		Both	FALSE	CG	0	0	0	0.142494	0.0779934	0.0645004	0.793283	0.00628826	0.180668	0.095272	0.0434109	0.0804698	0.0745438	0.00308053	0.0148021	0.044223	0	0	27	24.3333	23	17	29	32	3	3	51353	Dmtn	XM_006518532.2	chr14	70603618	70630211	26594	-	tss_body	NCBI
cg32653932_BC21	chr14	70627269	70627270	-	cg32653932	II						97613553		Both	FALSE	CG	0	0	0	0.142494	0.0779934	0.0645004	0.793283	0.00628826	0.180668	0.095272	0.0434109	0.0804698	0.0745438	0.00308053	0.0148021	0.044223	0	0	27	24.3333	23	17	29	32	3	3	51353	Dmtn	XM_006518537.2	chr14	70603618	70630211	26594	-	tss_body	NCBI
cg32653932_BC21	chr14	70627269	70627270	-	cg32653932	II						97613553		Both	FALSE	CG	0	0	0	0.142494	0.0779934	0.0645004	0.793283	0.00628826	0.180668	0.095272	0.0434109	0.0804698	0.0745438	0.00308053	0.0148021	0.044223	0	0	27	24.3333	23	17	29	32	3	3	51353	Dmtn	XM_006518541.2	chr14	70603618	70630211	26594	-	tss_body	NCBI
cg32653932_BC21	chr14	70627269	70627270	-	cg32653932	II						97613553		Both	FALSE	CG	0	0	0	0.142494	0.0779934	0.0645004	0.793283	0.00628826	0.180668	0.095272	0.0434109	0.0804698	0.0745438	0.00308053	0.0148021	0.044223	0	0	27	24.3333	23	17	29	32	3	3	51353	Dmtn	XM_006518526.2	chr14	70603618	70636043	32426	-	tss_body	NCBI
cg32653932_BC21	chr14	70627269	70627270	-	cg32653932	II						97613553		Both	FALSE	CG	0	0	0	0.142494	0.0779934	0.0645004	0.793283	0.00628826	0.180668	0.095272	0.0434109	0.0804698	0.0745438	0.00308053	0.0148021	0.044223	0	0	27	24.3333	23	17	29	32	3	3	51353	Dmtn	XM_006518531.2	chr14	70603618	70636043	32426	-	tss_body	NCBI
cg32653932_BC21	chr14	70627269	70627270	-	cg32653932	II						97613553		Both	FALSE	CG	0	0	0	0.142494	0.0779934	0.0645004	0.793283	0.00628826	0.180668	0.095272	0.0434109	0.0804698	0.0745438	0.00308053	0.0148021	0.044223	0	0	27	24.3333	23	17	29	32	3	3	51353	Dmtn	XM_006518536.2	chr14	70603618	70636043	32426	-	tss_body	NCBI
cg32653932_BC21	chr14	70627269	70627270	-	cg32653932	II						97613553		Both	FALSE	CG	0	0	0	0.142494	0.0779934	0.0645004	0.793283	0.00628826	0.180668	0.095272	0.0434109	0.0804698	0.0745438	0.00308053	0.0148021	0.044223	0	0	27	24.3333	23	17	29	32	3	3	51353	Dmtn	NM_001252662.1	chr14	70627265	70628565	1301	-	tss_1500	NCBI
cg32653932_BC21	chr14	70627269	70627270	-	cg32653932	II						97613553		Both	FALSE	CG	0	0	0	0.142494	0.0779934	0.0645004	0.793283	0.00628826	0.180668	0.095272	0.0434109	0.0804698	0.0745438	0.00308053	0.0148021	0.044223	0	0	27	24.3333	23	17	29	32	3	3	51353	Dmtn	NM_001252663.1	chr14	70627265	70628565	1301	-	tss_1500	NCBI
cg32653932_BC21	chr14	70627269	70627270	-	cg32653932	II						97613553		Both	FALSE	CG	0	0	0	0.142494	0.0779934	0.0645004	0.793283	0.00628826	0.180668	0.095272	0.0434109	0.0804698	0.0745438	0.00308053	0.0148021	0.044223	0	0	27	24.3333	23	17	29	32	3	3	51353	Q9WV69	ENSMUST00000022694.16	chr14	70601262	70627308	26047	-	tss_body	UCSC
cg32653932_BC21	chr14	70627269	70627270	-	cg32653932	II						97613553		Both	FALSE	CG	0	0	0	0.142494	0.0779934	0.0645004	0.793283	0.00628826	0.180668	0.095272	0.0434109	0.0804698	0.0745438	0.00308053	0.0148021	0.044223	0	0	27	24.3333	23	17	29	32	3	3	51353	Q9WV69	ENSMUST00000022695.15	chr14	70602184	70636048	33865	-	tss_body	UCSC
cg32653932_BC21	chr14	70627269	70627270	-	cg32653932	II						97613553		Both	FALSE	CG	0	0	0	0.142494	0.0779934	0.0645004	0.793283	0.00628826	0.180668	0.095272	0.0434109	0.0804698	0.0745438	0.00308053	0.0148021	0.044223	0	0	27	24.3333	23	17	29	32	3	3	51353	Q9WV69	ENSMUST00000228295.1	chr14	70603622	70635978	32357	-	tss_body	UCSC
cg32653932_BC21	chr14	70627269	70627270	-	cg32653932	II						97613553		Both	FALSE	CG	0	0	0	0.142494	0.0779934	0.0645004	0.793283	0.00628826	0.180668	0.095272	0.0434109	0.0804698	0.0745438	0.00308053	0.0148021	0.044223	0	0	27	24.3333	23	17	29	32	3	3	51353	Q9WV69	ENSMUST00000228009.1	chr14	70603669	70630154	26486	-	tss_body	UCSC
cg32653932_BC21	chr14	70627269	70627270	-	cg32653932	II						97613553		Both	FALSE	CG	0	0	0	0.142494	0.0779934	0.0645004	0.793283	0.00628826	0.180668	0.095272	0.0434109	0.0804698	0.0745438	0.00308053	0.0148021	0.044223	0	0	27	24.3333	23	17	29	32	3	3	51353	Q9WV69	ENSMUST00000228824.1	chr14	70603672	70628999	25328	-	tss_body	UCSC
cg32653932_BC21	chr14	70627269	70627270	-	cg32653932	II						97613553		Both	FALSE	CG	0	0	0	0.142494	0.0779934	0.0645004	0.793283	0.00628826	0.180668	0.095272	0.0434109	0.0804698	0.0745438	0.00308053	0.0148021	0.044223	0	0	27	24.3333	23	17	29	32	3	3	51353	A0A2I3BS01	ENSMUST00000226543.1	chr14	70626355	70627655	1301	-	tss_1500	UCSC
cg32653932_BC21	chr14	70627269	70627270	-	cg32653932	II						97613553		Both	FALSE	CG	0	0	0	0.142494	0.0779934	0.0645004	0.793283	0.00628826	0.180668	0.095272	0.0434109	0.0804698	0.0745438	0.00308053	0.0148021	0.044223	0	0	27	24.3333	23	17	29	32	3	3	51353	Q9WV69	ENSMUST00000110984.3	chr14	70627254	70628554	1301	-	tss_1500	UCSC
cg39959521_BC21	chr3	84884143	84884144	-	cg39959521	II						51623545		Both	FALSE	CG	0	0	0	0.148112	0.0836076	0.0645046	0.756251	0.00276101	0.186569	0.116555	0.0355134	0.0881632	0.0754906	0.0070471	0.0283922	0.0240503	0	0	19.3333	23	16	17	25	26	3	3	51345	Fbxw7	XM_006501657.3	chr3	84812161	84978736	166576	+	tss_body	NCBI
cg39959521_BC21	chr3	84884143	84884144	-	cg39959521	II						51623545		Both	FALSE	CG	0	0	0	0.148112	0.0836076	0.0645046	0.756251	0.00276101	0.186569	0.116555	0.0355134	0.0881632	0.0754906	0.0070471	0.0283922	0.0240503	0	0	19.3333	23	16	17	25	26	3	3	51345	Fbxw7	XM_006501656.3	chr3	84812161	84979198	167038	+	tss_body	NCBI
cg39959521_BC21	chr3	84884143	84884144	-	cg39959521	II						51623545		Both	FALSE	CG	0	0	0	0.148112	0.0836076	0.0645046	0.756251	0.00276101	0.186569	0.116555	0.0355134	0.0881632	0.0754906	0.0070471	0.0283922	0.0240503	0	0	19.3333	23	16	17	25	26	3	3	51345	Fbxw7	NM_001177773.1	chr3	84815576	84979198	163623	+	tss_body	NCBI
cg39959521_BC21	chr3	84884143	84884144	-	cg39959521	II						51623545		Both	FALSE	CG	0	0	0	0.148112	0.0836076	0.0645046	0.756251	0.00276101	0.186569	0.116555	0.0355134	0.0881632	0.0754906	0.0070471	0.0283922	0.0240503	0	0	19.3333	23	16	17	25	26	3	3	51345	Gm40080	XR_867397.2	chr3	84850798	84884842	34045	-	tss_body	NCBI
cg39959521_BC21	chr3	84884143	84884144	-	cg39959521	II						51623545		Both	FALSE	CG	0	0	0	0.148112	0.0836076	0.0645046	0.756251	0.00276101	0.186569	0.116555	0.0355134	0.0881632	0.0754906	0.0070471	0.0283922	0.0240503	0	0	19.3333	23	16	17	25	26	3	3	51345	Gm40080	XR_867398.2	chr3	84850798	84884842	34045	-	tss_body	NCBI
cg39959521_BC21	chr3	84884143	84884144	-	cg39959521	II						51623545		Both	FALSE	CG	0	0	0	0.148112	0.0836076	0.0645046	0.756251	0.00276101	0.186569	0.116555	0.0355134	0.0881632	0.0754906	0.0070471	0.0283922	0.0240503	0	0	19.3333	23	16	17	25	26	3	3	51345	Fbxw7	NM_001177774.1	chr3	84864144	84979198	115055	+	tss_body	NCBI
cg39959521_BC21	chr3	84884143	84884144	-	cg39959521	II						51623545		Both	FALSE	CG	0	0	0	0.148112	0.0836076	0.0645046	0.756251	0.00276101	0.186569	0.116555	0.0355134	0.0881632	0.0754906	0.0070471	0.0283922	0.0240503	0	0	19.3333	23	16	17	25	26	3	3	51345	E9QAY5	ENSMUST00000154148.7	chr3	84496425	85887516	1391092	-	tss_body	UCSC
cg39959521_BC21	chr3	84884143	84884144	-	cg39959521	II						51623545		Both	FALSE	CG	0	0	0	0.148112	0.0836076	0.0645046	0.756251	0.00276101	0.186569	0.116555	0.0355134	0.0881632	0.0754906	0.0070471	0.0283922	0.0240503	0	0	19.3333	23	16	17	25	26	3	3	51345	Q8VBV4	ENSMUST00000107679.7	chr3	84815267	84979198	163932	+	tss_body	UCSC
cg39959521_BC21	chr3	84884143	84884144	-	cg39959521	II						51623545		Both	FALSE	CG	0	0	0	0.148112	0.0836076	0.0645046	0.756251	0.00276101	0.186569	0.116555	0.0355134	0.0881632	0.0754906	0.0070471	0.0283922	0.0240503	0	0	19.3333	23	16	17	25	26	3	3	51345		ENSMUST00000151410.1	chr3	84815477	84977682	162206	+	tss_body	UCSC
cg39959521_BC21	chr3	84884143	84884144	-	cg39959521	II						51623545		Both	FALSE	CG	0	0	0	0.148112	0.0836076	0.0645046	0.756251	0.00276101	0.186569	0.116555	0.0355134	0.0881632	0.0754906	0.0070471	0.0283922	0.0240503	0	0	19.3333	23	16	17	25	26	3	3	51345		ENSMUST00000212597.1	chr3	84815765	84903504	87740	+	tss_body	UCSC
cg39959521_BC21	chr3	84884143	84884144	-	cg39959521	II						51623545		Both	FALSE	CG	0	0	0	0.148112	0.0836076	0.0645046	0.756251	0.00276101	0.186569	0.116555	0.0355134	0.0881632	0.0754906	0.0070471	0.0283922	0.0240503	0	0	19.3333	23	16	17	25	26	3	3	51345	Q8VBV4	ENSMUST00000107678.7	chr3	84864144	84979198	115055	+	tss_body	UCSC
cg44700142_TC11	chr7	70822839	70822840	+	cg44700142	I						97701272	79768480	Red	FALSE	CG	0	0	0	0.849651	0.785133	0.0645183	0.112555	0.00293072	0.85977	0.843111	0.00888723	0.790579	0.778796	0.00594165	0.0525316	0.0251185	0	0	18.6667	19.6667	15	14	21	23	3	3	89095
cg28743957_TC21	chr10	81600793	81600794	+	cg28743957	II			chr10:81600962-81601183			50807145		Both	FALSE	CG	0	0	0	0.118752	0.0542027	0.0645495	1.00389	0.00140099	0.136466	0.102102	0.0172067	0.0772328	0.0365344	0.0208723	0.0248696	0.0145193	0	0	21.6667	26.3333	14	25	27	28	3	3	51309	Tle6	XM_006513086.3	chr10	81590903	81600914	10012	-	tss_body	NCBI
cg28743957_TC21	chr10	81600793	81600794	+	cg28743957	II			chr10:81600962-81601183			50807145		Both	FALSE	CG	0	0	0	0.118752	0.0542027	0.0645495	1.00389	0.00140099	0.136466	0.102102	0.0172067	0.0772328	0.0365344	0.0208723	0.0248696	0.0145193	0	0	21.6667	26.3333	14	25	27	28	3	3	51309	Tle6	XM_006513081.3	chr10	81590903	81600915	10013	-	tss_body	NCBI
cg28743957_TC21	chr10	81600793	81600794	+	cg28743957	II			chr10:81600962-81601183			50807145		Both	FALSE	CG	0	0	0	0.118752	0.0542027	0.0645495	1.00389	0.00140099	0.136466	0.102102	0.0172067	0.0772328	0.0365344	0.0208723	0.0248696	0.0145193	0	0	21.6667	26.3333	14	25	27	28	3	3	51309	Tle6	XM_006513085.3	chr10	81590903	81600915	10013	-	tss_body	NCBI
cg28743957_TC21	chr10	81600793	81600794	+	cg28743957	II			chr10:81600962-81601183			50807145		Both	FALSE	CG	0	0	0	0.118752	0.0542027	0.0645495	1.00389	0.00140099	0.136466	0.102102	0.0172067	0.0772328	0.0365344	0.0208723	0.0248696	0.0145193	0	0	21.6667	26.3333	14	25	27	28	3	3	51309	Tle6	XM_017313766.1	chr10	81590903	81600915	10013	-	tss_body	NCBI
cg28743957_TC21	chr10	81600793	81600794	+	cg28743957	II			chr10:81600962-81601183			50807145		Both	FALSE	CG	0	0	0	0.118752	0.0542027	0.0645495	1.00389	0.00140099	0.136466	0.102102	0.0172067	0.0772328	0.0365344	0.0208723	0.0248696	0.0145193	0	0	21.6667	26.3333	14	25	27	28	3	3	51309	Tle6	XM_006513083.3	chr10	81590903	81601185	10283	-	tss_body	NCBI
cg28743957_TC21	chr10	81600793	81600794	+	cg28743957	II			chr10:81600962-81601183			50807145		Both	FALSE	CG	0	0	0	0.118752	0.0542027	0.0645495	1.00389	0.00140099	0.136466	0.102102	0.0172067	0.0772328	0.0365344	0.0208723	0.0248696	0.0145193	0	0	21.6667	26.3333	14	25	27	28	3	3	51309	Tle6	NM_053254.2	chr10	81590904	81600900	9997	-	tss_body	NCBI
cg28743957_TC21	chr10	81600793	81600794	+	cg28743957	II			chr10:81600962-81601183			50807145		Both	FALSE	CG	0	0	0	0.118752	0.0542027	0.0645495	1.00389	0.00140099	0.136466	0.102102	0.0172067	0.0772328	0.0365344	0.0208723	0.0248696	0.0145193	0	0	21.6667	26.3333	14	25	27	28	3	3	51309	D3Z5E1	ENSMUST00000142948.7	chr10	81590903	81600875	9973	-	tss_body	UCSC
cg28743957_TC21	chr10	81600793	81600794	+	cg28743957	II			chr10:81600962-81601183			50807145		Both	FALSE	CG	0	0	0	0.118752	0.0542027	0.0645495	1.00389	0.00140099	0.136466	0.102102	0.0172067	0.0772328	0.0365344	0.0208723	0.0248696	0.0145193	0	0	21.6667	26.3333	14	25	27	28	3	3	51309	Q9WVB3	ENSMUST00000072020.8	chr10	81590904	81600900	9997	-	tss_body	UCSC
cg28743957_TC21	chr10	81600793	81600794	+	cg28743957	II			chr10:81600962-81601183			50807145		Both	FALSE	CG	0	0	0	0.118752	0.0542027	0.0645495	1.00389	0.00140099	0.136466	0.102102	0.0172067	0.0772328	0.0365344	0.0208723	0.0248696	0.0145193	0	0	21.6667	26.3333	14	25	27	28	3	3	51309	D6RI70	ENSMUST00000151858.7	chr10	81595992	81600857	4866	-	tss_body	UCSC
cg28743957_TC21	chr10	81600793	81600794	+	cg28743957	II			chr10:81600962-81601183			50807145		Both	FALSE	CG	0	0	0	0.118752	0.0542027	0.0645495	1.00389	0.00140099	0.136466	0.102102	0.0172067	0.0772328	0.0365344	0.0208723	0.0248696	0.0145193	0	0	21.6667	26.3333	14	25	27	28	3	3	51309	D3YV26	ENSMUST00000127546.1	chr10	81595995	81601073	5079	-	tss_body	UCSC
cg28743957_TC21	chr10	81600793	81600794	+	cg28743957	II			chr10:81600962-81601183			50807145		Both	FALSE	CG	0	0	0	0.118752	0.0542027	0.0645495	1.00389	0.00140099	0.136466	0.102102	0.0172067	0.0772328	0.0365344	0.0208723	0.0248696	0.0145193	0	0	21.6667	26.3333	14	25	27	28	3	3	51309	chr10-81600962-81601183		chr10	81598962	81600962	2001	*	NShore	UCSC
cg35941880_BC11	chr18	76060628	76060629	-	cg35941880	I					chr18:76059471-76059802	38740160	78743526	Grn	FALSE	CG	0	0	0	0.169524	0.104938	0.064586	0.643323	0.00603436	0.1896	0.130732	0.0336018	0.118118	0.0915587	0.0132806	0.0126139	0.042916	0	0	24.3333	22.3333	23	17	27	25	3	3	51283	Zbtb7c	NM_145356.3	chr18	75820177	76148564	328388	+	tss_body	NCBI
cg35941880_BC11	chr18	76060628	76060629	-	cg35941880	I					chr18:76059471-76059802	38740160	78743526	Grn	FALSE	CG	0	0	0	0.169524	0.104938	0.064586	0.643323	0.00603436	0.1896	0.130732	0.0336018	0.118118	0.0915587	0.0132806	0.0126139	0.042916	0	0	24.3333	22.3333	23	17	27	25	3	3	51283	Zbtb7c	XM_006525737.3	chr18	76059285	76148554	89270	+	tss_body	NCBI
cg35941880_BC11	chr18	76060628	76060629	-	cg35941880	I					chr18:76059471-76059802	38740160	78743526	Grn	FALSE	CG	0	0	0	0.169524	0.104938	0.064586	0.643323	0.00603436	0.1896	0.130732	0.0336018	0.118118	0.0915587	0.0132806	0.0126139	0.042916	0	0	24.3333	22.3333	23	17	27	25	3	3	51283	Q8VCZ7	ENSMUST00000058997.14	chr18	75820177	76148564	328388	+	tss_body	UCSC
cg35941880_BC11	chr18	76060628	76060629	-	cg35941880	I					chr18:76059471-76059802	38740160	78743526	Grn	FALSE	CG	0	0	0	0.169524	0.104938	0.064586	0.643323	0.00603436	0.1896	0.130732	0.0336018	0.118118	0.0915587	0.0132806	0.0126139	0.042916	0	0	24.3333	22.3333	23	17	27	25	3	3	51283	Q8VCZ7	ENSMUST00000236462.1	chr18	75820214	76148561	328348	+	tss_body	UCSC
cg35941880_BC11	chr18	76060628	76060629	-	cg35941880	I					chr18:76059471-76059802	38740160	78743526	Grn	FALSE	CG	0	0	0	0.169524	0.104938	0.064586	0.643323	0.00603436	0.1896	0.130732	0.0336018	0.118118	0.0915587	0.0132806	0.0126139	0.042916	0	0	24.3333	22.3333	23	17	27	25	3	3	51283	Q8VCZ7	ENSMUST00000167921.1	chr18	76059457	76146443	86987	+	tss_body	UCSC
cg35941880_BC11	chr18	76060628	76060629	-	cg35941880	I					chr18:76059471-76059802	38740160	78743526	Grn	FALSE	CG	0	0	0	0.169524	0.104938	0.064586	0.643323	0.00603436	0.1896	0.130732	0.0336018	0.118118	0.0915587	0.0132806	0.0126139	0.042916	0	0	24.3333	22.3333	23	17	27	25	3	3	51283	chr18-76059471-76059802		chr18	76059802	76061802	2001	*	SShore	UCSC
cg28847273_TC21	chr10	93081343	93081344	+	cg28847273	II						73768431		Both	FALSE	CG	0	0	0	0.113384	0.0487808	0.0646032	1.06974	0.00138948	0.148555	0.0743007	0.0372816	0.0565416	0.0426623	0.00708388	0.0177592	0.0144276	0	0	26	24.3333	23	16	29	33	3	3	51266	Cfap54	XM_017314189.1	chr10	92775611	93082845	307235	-	tss_body	NCBI
cg28847273_TC21	chr10	93081343	93081344	+	cg28847273	II						73768431		Both	FALSE	CG	0	0	0	0.113384	0.0487808	0.0646032	1.06974	0.00138948	0.148555	0.0743007	0.0372816	0.0565416	0.0426623	0.00708388	0.0177592	0.0144276	0	0	26	24.3333	23	16	29	33	3	3	51266	Cfap54	XM_011243634.1	chr10	92775611	93083108	307498	-	tss_body	NCBI
cg28847273_TC21	chr10	93081343	93081344	+	cg28847273	II						73768431		Both	FALSE	CG	0	0	0	0.113384	0.0487808	0.0646032	1.06974	0.00138948	0.148555	0.0743007	0.0372816	0.0565416	0.0426623	0.00708388	0.0177592	0.0144276	0	0	26	24.3333	23	16	29	33	3	3	51266	Cfap54	XM_011243640.1	chr10	92775611	93083108	307498	-	tss_body	NCBI
cg28847273_TC21	chr10	93081343	93081344	+	cg28847273	II						73768431		Both	FALSE	CG	0	0	0	0.113384	0.0487808	0.0646032	1.06974	0.00138948	0.148555	0.0743007	0.0372816	0.0565416	0.0426623	0.00708388	0.0177592	0.0144276	0	0	26	24.3333	23	16	29	33	3	3	51266	Cfap54	XM_011243639.1	chr10	92775611	93083108	307498	-	tss_body	NCBI
cg28847273_TC21	chr10	93081343	93081344	+	cg28847273	II						73768431		Both	FALSE	CG	0	0	0	0.113384	0.0487808	0.0646032	1.06974	0.00138948	0.148555	0.0743007	0.0372816	0.0565416	0.0426623	0.00708388	0.0177592	0.0144276	0	0	26	24.3333	23	16	29	33	3	3	51266	Cfap54	XM_011243638.1	chr10	92775611	93083108	307498	-	tss_body	NCBI
cg28847273_TC21	chr10	93081343	93081344	+	cg28847273	II						73768431		Both	FALSE	CG	0	0	0	0.113384	0.0487808	0.0646032	1.06974	0.00138948	0.148555	0.0743007	0.0372816	0.0565416	0.0426623	0.00708388	0.0177592	0.0144276	0	0	26	24.3333	23	16	29	33	3	3	51266	Cfap54	XM_011243636.2	chr10	92775611	93083589	307979	-	tss_body	NCBI
cg28847273_TC21	chr10	93081343	93081344	+	cg28847273	II						73768431		Both	FALSE	CG	0	0	0	0.113384	0.0487808	0.0646032	1.06974	0.00138948	0.148555	0.0743007	0.0372816	0.0565416	0.0426623	0.00708388	0.0177592	0.0144276	0	0	26	24.3333	23	16	29	33	3	3	51266	Cfap54	XM_011243641.2	chr10	92884952	93083108	198157	-	tss_body	NCBI
cg28847273_TC21	chr10	93081343	93081344	+	cg28847273	II						73768431		Both	FALSE	CG	0	0	0	0.113384	0.0487808	0.0646032	1.06974	0.00138948	0.148555	0.0743007	0.0372816	0.0565416	0.0426623	0.00708388	0.0177592	0.0144276	0	0	26	24.3333	23	16	29	33	3	3	51266	Q8C6S9	ENSMUST00000168110.7	chr10	92775618	93081618	306001	-	tss_body	UCSC
cg28847273_TC21	chr10	93081343	93081344	+	cg28847273	II						73768431		Both	FALSE	CG	0	0	0	0.113384	0.0487808	0.0646032	1.06974	0.00138948	0.148555	0.0743007	0.0372816	0.0565416	0.0426623	0.00708388	0.0177592	0.0144276	0	0	26	24.3333	23	16	29	33	3	3	51266	Q8C6S9	ENSMUST00000212902.1	chr10	92776178	93081596	305419	-	tss_body	UCSC
cg28847273_TC21	chr10	93081343	93081344	+	cg28847273	II						73768431		Both	FALSE	CG	0	0	0	0.113384	0.0487808	0.0646032	1.06974	0.00138948	0.148555	0.0743007	0.0372816	0.0565416	0.0426623	0.00708388	0.0177592	0.0144276	0	0	26	24.3333	23	16	29	33	3	3	51266	A0A140T8I5	ENSMUST00000020200.13	chr10	93028469	93081618	53150	-	tss_body	UCSC
cg28847273_TC21	chr10	93081343	93081344	+	cg28847273	II						73768431		Both	FALSE	CG	0	0	0	0.113384	0.0487808	0.0646032	1.06974	0.00138948	0.148555	0.0743007	0.0372816	0.0565416	0.0426623	0.00708388	0.0177592	0.0144276	0	0	26	24.3333	23	16	29	33	3	3	51266	E9PZY5	ENSMUST00000168617.2	chr10	93035418	93081596	46179	-	tss_body	UCSC
cg28847273_TC21	chr10	93081343	93081344	+	cg28847273	II						73768431		Both	FALSE	CG	0	0	0	0.113384	0.0487808	0.0646032	1.06974	0.00138948	0.148555	0.0743007	0.0372816	0.0565416	0.0426623	0.00708388	0.0177592	0.0144276	0	0	26	24.3333	23	16	29	33	3	3	51266		ENSMUST00000168080.7	chr10	93061136	93081618	20483	-	tss_body	UCSC
cg29289004_BC21	chr11	18963365	18963366	-	cg29289004	II						17773848		Both	FALSE	CG	0	0	0	0.893293	0.828681	0.0646123	0.107072	0.00419863	0.919608	0.876056	0.0231516	0.839552	0.814901	0.0125806	0.0365036	0.0328115	0	0	28.3333	18	26	14	32	21	3	3	92202	Meis1	NM_001193271.1	chr11	18880427	19018969	138543	-	tss_body	NCBI
cg29289004_BC21	chr11	18963365	18963366	-	cg29289004	II						17773848		Both	FALSE	CG	0	0	0	0.893293	0.828681	0.0646123	0.107072	0.00419863	0.919608	0.876056	0.0231516	0.839552	0.814901	0.0125806	0.0365036	0.0328115	0	0	28.3333	18	26	14	32	21	3	3	92202	Meis1	NM_010789.3	chr11	18880427	19018969	138543	-	tss_body	NCBI
cg29289004_BC21	chr11	18963365	18963366	-	cg29289004	II						17773848		Both	FALSE	CG	0	0	0	0.893293	0.828681	0.0646123	0.107072	0.00419863	0.919608	0.876056	0.0231516	0.839552	0.814901	0.0125806	0.0365036	0.0328115	0	0	28.3333	18	26	14	32	21	3	3	92202	Meis1	XM_017314313.1	chr11	18880667	19016103	135437	-	tss_body	NCBI
cg29289004_BC21	chr11	18963365	18963366	-	cg29289004	II						17773848		Both	FALSE	CG	0	0	0	0.893293	0.828681	0.0646123	0.107072	0.00419863	0.919608	0.876056	0.0231516	0.839552	0.814901	0.0125806	0.0365036	0.0328115	0	0	28.3333	18	26	14	32	21	3	3	92202	Meis1	XR_001779899.1	chr11	18880667	19020672	140006	-	tss_body	NCBI
cg29289004_BC21	chr11	18963365	18963366	-	cg29289004	II						17773848		Both	FALSE	CG	0	0	0	0.893293	0.828681	0.0646123	0.107072	0.00419863	0.919608	0.876056	0.0231516	0.839552	0.814901	0.0125806	0.0365036	0.0328115	0	0	28.3333	18	26	14	32	21	3	3	92202	Meis1	XM_017314312.1	chr11	18880667	19020672	140006	-	tss_body	NCBI
cg29289004_BC21	chr11	18963365	18963366	-	cg29289004	II						17773848		Both	FALSE	CG	0	0	0	0.893293	0.828681	0.0646123	0.107072	0.00419863	0.919608	0.876056	0.0231516	0.839552	0.814901	0.0125806	0.0365036	0.0328115	0	0	28.3333	18	26	14	32	21	3	3	92202	Meis1	XM_006514559.3	chr11	18880667	19020672	140006	-	tss_body	NCBI
cg29289004_BC21	chr11	18963365	18963366	-	cg29289004	II						17773848		Both	FALSE	CG	0	0	0	0.893293	0.828681	0.0646123	0.107072	0.00419863	0.919608	0.876056	0.0231516	0.839552	0.814901	0.0125806	0.0365036	0.0328115	0	0	28.3333	18	26	14	32	21	3	3	92202	Meis1	XR_001779900.1	chr11	18881359	19020672	139314	-	tss_body	NCBI
cg29289004_BC21	chr11	18963365	18963366	-	cg29289004	II						17773848		Both	FALSE	CG	0	0	0	0.893293	0.828681	0.0646123	0.107072	0.00419863	0.919608	0.876056	0.0231516	0.839552	0.814901	0.0125806	0.0365036	0.0328115	0	0	28.3333	18	26	14	32	21	3	3	92202	Q60954	ENSMUST00000144988.7	chr11	18879816	19018985	139170	-	tss_body	UCSC
cg29289004_BC21	chr11	18963365	18963366	-	cg29289004	II						17773848		Both	FALSE	CG	0	0	0	0.893293	0.828681	0.0646123	0.107072	0.00419863	0.919608	0.876056	0.0231516	0.839552	0.814901	0.0125806	0.0365036	0.0328115	0	0	28.3333	18	26	14	32	21	3	3	92202	A0A0A0MQB8	ENSMUST00000102878.10	chr11	18880427	19018714	138288	-	tss_body	UCSC
cg29289004_BC21	chr11	18963365	18963366	-	cg29289004	II						17773848		Both	FALSE	CG	0	0	0	0.893293	0.828681	0.0646123	0.107072	0.00419863	0.919608	0.876056	0.0231516	0.839552	0.814901	0.0125806	0.0365036	0.0328115	0	0	28.3333	18	26	14	32	21	3	3	92202	Q60954	ENSMUST00000185131.7	chr11	18880427	19018969	138543	-	tss_body	UCSC
cg29289004_BC21	chr11	18963365	18963366	-	cg29289004	II						17773848		Both	FALSE	CG	0	0	0	0.893293	0.828681	0.0646123	0.107072	0.00419863	0.919608	0.876056	0.0231516	0.839552	0.814901	0.0125806	0.0365036	0.0328115	0	0	28.3333	18	26	14	32	21	3	3	92202	Q60954	ENSMUST00000068264.13	chr11	18880661	19018958	138298	-	tss_body	UCSC
cg29289004_BC21	chr11	18963365	18963366	-	cg29289004	II						17773848		Both	FALSE	CG	0	0	0	0.893293	0.828681	0.0646123	0.107072	0.00419863	0.919608	0.876056	0.0231516	0.839552	0.814901	0.0125806	0.0365036	0.0328115	0	0	28.3333	18	26	14	32	21	3	3	92202		ENSMUST00000118661.7	chr11	18880667	19012002	131336	-	tss_body	UCSC
cg29289004_BC21	chr11	18963365	18963366	-	cg29289004	II						17773848		Both	FALSE	CG	0	0	0	0.893293	0.828681	0.0646123	0.107072	0.00419863	0.919608	0.876056	0.0231516	0.839552	0.814901	0.0125806	0.0365036	0.0328115	0	0	28.3333	18	26	14	32	21	3	3	92202	H3BLB6	ENSMUST00000177417.7	chr11	18880674	19018714	138041	-	tss_body	UCSC
cg29289004_BC21	chr11	18963365	18963366	-	cg29289004	II						17773848		Both	FALSE	CG	0	0	0	0.893293	0.828681	0.0646123	0.107072	0.00419863	0.919608	0.876056	0.0231516	0.839552	0.814901	0.0125806	0.0365036	0.0328115	0	0	28.3333	18	26	14	32	21	3	3	92202	V9GXB5	ENSMUST00000177357.3	chr11	18881359	19016289	134931	-	tss_body	UCSC
cg44892554_BC21	chr7	98418785	98418786	-	cg44892554	II						43771172		Both	FALSE	CG	0	0	0	0.861845	0.797206	0.0646384	0.111134	0.00311453	0.868409	0.857493	0.00578426	0.818188	0.782392	0.0186779	0.0393049	0.0262663	0	0	24.3333	27.6667	23	19	26	33	3	3	89808	LOC108167447	XR_001778220.1	chr7	98386208	98419801	33594	-	tss_body	NCBI
cg45559971_TC21	chr8	33906973	33906974	+	cg45559971	II						60710485		Both	FALSE	CG	0	0	0	0.864789	0.800142	0.0646466	0.11076	0.00641811	0.884095	0.847664	0.0183129	0.820583	0.774405	0.0235404	0.0270809	0.044895	0	0	21.6667	27.3333	19	23	27	30	3	3	90023	Rbpms	NM_019733.3	chr8	33782643	33929863	147221	-	tss_body	NCBI
cg45559971_TC21	chr8	33906973	33906974	+	cg45559971	II						60710485		Both	FALSE	CG	0	0	0	0.864789	0.800142	0.0646466	0.11076	0.00641811	0.884095	0.847664	0.0183129	0.820583	0.774405	0.0235404	0.0270809	0.044895	0	0	21.6667	27.3333	19	23	27	30	3	3	90023	Rbpms	NM_001042674.2	chr8	33782643	33929863	147221	-	tss_body	NCBI
cg45559971_TC21	chr8	33906973	33906974	+	cg45559971	II						60710485		Both	FALSE	CG	0	0	0	0.864789	0.800142	0.0646466	0.11076	0.00641811	0.884095	0.847664	0.0183129	0.820583	0.774405	0.0235404	0.0270809	0.044895	0	0	21.6667	27.3333	19	23	27	30	3	3	90023	Rbpms	NM_001286168.1	chr8	33782643	33929863	147221	-	tss_body	NCBI
cg45559971_TC21	chr8	33906973	33906974	+	cg45559971	II						60710485		Both	FALSE	CG	0	0	0	0.864789	0.800142	0.0646466	0.11076	0.00641811	0.884095	0.847664	0.0183129	0.820583	0.774405	0.0235404	0.0270809	0.044895	0	0	21.6667	27.3333	19	23	27	30	3	3	90023	Rbpms	XR_001778413.1	chr8	33784109	33929895	145787	-	tss_body	NCBI
cg45559971_TC21	chr8	33906973	33906974	+	cg45559971	II						60710485		Both	FALSE	CG	0	0	0	0.864789	0.800142	0.0646466	0.11076	0.00641811	0.884095	0.847664	0.0183129	0.820583	0.774405	0.0235404	0.0270809	0.044895	0	0	21.6667	27.3333	19	23	27	30	3	3	90023	Rbpms	XM_006509035.3	chr8	33786200	33929896	143697	-	tss_body	NCBI
cg45559971_TC21	chr8	33906973	33906974	+	cg45559971	II						60710485		Both	FALSE	CG	0	0	0	0.864789	0.800142	0.0646466	0.11076	0.00641811	0.884095	0.847664	0.0183129	0.820583	0.774405	0.0235404	0.0270809	0.044895	0	0	21.6667	27.3333	19	23	27	30	3	3	90023	Rbpms	NM_001042675.2	chr8	33803939	33929863	125925	-	tss_body	NCBI
cg45559971_TC21	chr8	33906973	33906974	+	cg45559971	II						60710485		Both	FALSE	CG	0	0	0	0.864789	0.800142	0.0646466	0.11076	0.00641811	0.884095	0.847664	0.0183129	0.820583	0.774405	0.0235404	0.0270809	0.044895	0	0	21.6667	27.3333	19	23	27	30	3	3	90023	Q9WVB0	ENSMUST00000053251.11	chr8	33782642	33929863	147222	-	tss_body	UCSC
cg45559971_TC21	chr8	33906973	33906974	+	cg45559971	II						60710485		Both	FALSE	CG	0	0	0	0.864789	0.800142	0.0646466	0.11076	0.00641811	0.884095	0.847664	0.0183129	0.820583	0.774405	0.0235404	0.0270809	0.044895	0	0	21.6667	27.3333	19	23	27	30	3	3	90023	Q9WVB0	ENSMUST00000191473.6	chr8	33782643	33929841	147199	-	tss_body	UCSC
cg45559971_TC21	chr8	33906973	33906974	+	cg45559971	II						60710485		Both	FALSE	CG	0	0	0	0.864789	0.800142	0.0646466	0.11076	0.00641811	0.884095	0.847664	0.0183129	0.820583	0.774405	0.0235404	0.0270809	0.044895	0	0	21.6667	27.3333	19	23	27	30	3	3	90023	T1ECW4	ENSMUST00000033994.14	chr8	33782646	33929806	147161	-	tss_body	UCSC
cg45559971_TC21	chr8	33906973	33906974	+	cg45559971	II						60710485		Both	FALSE	CG	0	0	0	0.864789	0.800142	0.0646466	0.11076	0.00641811	0.884095	0.847664	0.0183129	0.820583	0.774405	0.0235404	0.0270809	0.044895	0	0	21.6667	27.3333	19	23	27	30	3	3	90023	Q9WVB0	ENSMUST00000182987.7	chr8	33783780	33929816	146037	-	tss_body	UCSC
cg45559971_TC21	chr8	33906973	33906974	+	cg45559971	II						60710485		Both	FALSE	CG	0	0	0	0.864789	0.800142	0.0646466	0.11076	0.00641811	0.884095	0.847664	0.0183129	0.820583	0.774405	0.0235404	0.0270809	0.044895	0	0	21.6667	27.3333	19	23	27	30	3	3	90023	Q9WVB0	ENSMUST00000033995.13	chr8	33803938	33929805	125868	-	tss_body	UCSC
cg45559971_TC21	chr8	33906973	33906974	+	cg45559971	II						60710485		Both	FALSE	CG	0	0	0	0.864789	0.800142	0.0646466	0.11076	0.00641811	0.884095	0.847664	0.0183129	0.820583	0.774405	0.0235404	0.0270809	0.044895	0	0	21.6667	27.3333	19	23	27	30	3	3	90023		ENSMUST00000231786.1	chr8	33806767	33929276	122510	-	tss_body	UCSC
cg36101061_BC21	chr19	5940367	5940368	-	cg36101061	II						15619162		Both	FALSE	CG	0	0	0	0.880428	0.815771	0.0646564	0.108756	0.00232151	0.893814	0.872048	0.0117149	0.826341	0.79546	0.0175953	0.045707	0.0211425	0	0	27.3333	23.6667	24	21	32	29	3	3	91196
cg36520308_BC21	chr19	53424017	53424018	-	cg36520308	II						55757253		Both	FALSE	CG	0	0	0	0.154435	0.0897761	0.0646591	0.720753	0.00171108	0.178962	0.123507	0.0282766	0.093202	0.0840873	0.0049609	0.0303045	0.0168445	0	0	24	24	20	21	28	26	3	3	51232
cg44267759_BC21	chr7	16845125	16845126	-	cg44267759	II				chr7:16842619-16843085		63742234		Both	FALSE	CG	0	0	0	0.142082	0.0774163	0.0646661	0.798879	0.00630601	0.167796	0.105995	0.03218	0.0925924	0.0535725	0.0209041	0.0134027	0.0443127	0	0	27.6667	29.3333	26	28	30	31	3	3	51228	Prkd2	NM_001252458.1	chr7	16842901	16870461	27561	+	tss_body	NCBI
cg44267759_BC21	chr7	16845125	16845126	-	cg44267759	II				chr7:16842619-16843085		63742234		Both	FALSE	CG	0	0	0	0.142082	0.0774163	0.0646661	0.798879	0.00630601	0.167796	0.105995	0.03218	0.0925924	0.0535725	0.0209041	0.0134027	0.0443127	0	0	27.6667	29.3333	26	28	30	31	3	3	51228	Prkd2	XR_391036.1	chr7	16842906	16864027	21122	+	tss_body	NCBI
cg44267759_BC21	chr7	16845125	16845126	-	cg44267759	II				chr7:16842619-16843085		63742234		Both	FALSE	CG	0	0	0	0.142082	0.0774163	0.0646661	0.798879	0.00630601	0.167796	0.105995	0.03218	0.0925924	0.0535725	0.0209041	0.0134027	0.0443127	0	0	27.6667	29.3333	26	28	30	31	3	3	51228	Prkd2	NM_178900.4	chr7	16843064	16870461	27398	+	tss_body	NCBI
cg44267759_BC21	chr7	16845125	16845126	-	cg44267759	II				chr7:16842619-16843085		63742234		Both	FALSE	CG	0	0	0	0.142082	0.0774163	0.0646661	0.798879	0.00630601	0.167796	0.105995	0.03218	0.0925924	0.0535725	0.0209041	0.0134027	0.0443127	0	0	27.6667	29.3333	26	28	30	31	3	3	51228	Q8BZ03	ENSMUST00000168093.8	chr7	16842901	16870372	27472	+	tss_body	UCSC
cg44267759_BC21	chr7	16845125	16845126	-	cg44267759	II				chr7:16842619-16843085		63742234		Both	FALSE	CG	0	0	0	0.142082	0.0774163	0.0646661	0.798879	0.00630601	0.167796	0.105995	0.03218	0.0925924	0.0535725	0.0209041	0.0134027	0.0443127	0	0	27.6667	29.3333	26	28	30	31	3	3	51228	Q8BZ03	ENSMUST00000086104.5	chr7	16843064	16870464	27401	+	tss_body	UCSC
cg44267759_BC21	chr7	16845125	16845126	-	cg44267759	II				chr7:16842619-16843085		63742234		Both	FALSE	CG	0	0	0	0.142082	0.0774163	0.0646661	0.798879	0.00630601	0.167796	0.105995	0.03218	0.0925924	0.0535725	0.0209041	0.0134027	0.0443127	0	0	27.6667	29.3333	26	28	30	31	3	3	51228		ENSMUST00000205841.1	chr7	16844160	16848765	4606	+	tss_body	UCSC
cg44267759_BC21	chr7	16845125	16845126	-	cg44267759	II				chr7:16842619-16843085		63742234		Both	FALSE	CG	0	0	0	0.142082	0.0774163	0.0646661	0.798879	0.00630601	0.167796	0.105995	0.03218	0.0925924	0.0535725	0.0209041	0.0134027	0.0443127	0	0	27.6667	29.3333	26	28	30	31	3	3	51228		ENSMUST00000205386.1	chr7	16844300	16845600	1301	+	tss_1500	UCSC
cg44267759_BC21	chr7	16845125	16845126	-	cg44267759	II				chr7:16842619-16843085		63742234		Both	FALSE	CG	0	0	0	0.142082	0.0774163	0.0646661	0.798879	0.00630601	0.167796	0.105995	0.03218	0.0925924	0.0535725	0.0209041	0.0134027	0.0443127	0	0	27.6667	29.3333	26	28	30	31	3	3	51228		ENSMUST00000205999.1	chr7	16845032	16845232	201	+	tss_200	UCSC
cg44267759_BC21	chr7	16845125	16845126	-	cg44267759	II				chr7:16842619-16843085		63742234		Both	FALSE	CG	0	0	0	0.142082	0.0774163	0.0646661	0.798879	0.00630601	0.167796	0.105995	0.03218	0.0925924	0.0535725	0.0209041	0.0134027	0.0443127	0	0	27.6667	29.3333	26	28	30	31	3	3	51228	chr7-16842619-16843085		chr7	16845085	16847085	2001	*	SShelf	UCSC
cg33506872_TC21	chr15	76200770	76200771	+	cg33506872	II				chr15:76197966-76198334		40782951		Both	FALSE	CG	0	0	0	0.829461	0.764768	0.0646929	0.115699	0.00726938	0.84418	0.81706	0.0137076	0.784644	0.75179	0.0174796	0.032416	0.0491747	0	0	27.3333	24.6667	24	19	31	29	3	3	87397	Plec	NM_001163540.1	chr15	76170973	76206321	35349	-	tss_body	NCBI
cg33506872_TC21	chr15	76200770	76200771	+	cg33506872	II				chr15:76197966-76198334		40782951		Both	FALSE	CG	0	0	0	0.829461	0.764768	0.0646929	0.115699	0.00726938	0.84418	0.81706	0.0137076	0.784644	0.75179	0.0174796	0.032416	0.0491747	0	0	27.3333	24.6667	24	19	31	29	3	3	87397	Plec	NM_201389.2	chr15	76170973	76206321	35349	-	tss_body	NCBI
cg33506872_TC21	chr15	76200770	76200771	+	cg33506872	II				chr15:76197966-76198334		40782951		Both	FALSE	CG	0	0	0	0.829461	0.764768	0.0646929	0.115699	0.00726938	0.84418	0.81706	0.0137076	0.784644	0.75179	0.0174796	0.032416	0.0491747	0	0	27.3333	24.6667	24	19	31	29	3	3	87397	Plec	NM_001164203.1	chr15	76170973	76208253	37281	-	tss_body	NCBI
cg33506872_TC21	chr15	76200770	76200771	+	cg33506872	II				chr15:76197966-76198334		40782951		Both	FALSE	CG	0	0	0	0.829461	0.764768	0.0646929	0.115699	0.00726938	0.84418	0.81706	0.0137076	0.784644	0.75179	0.0174796	0.032416	0.0491747	0	0	27.3333	24.6667	24	19	31	29	3	3	87397	Plec	NM_201388.2	chr15	76170973	76208253	37281	-	tss_body	NCBI
cg33506872_TC21	chr15	76200770	76200771	+	cg33506872	II				chr15:76197966-76198334		40782951		Both	FALSE	CG	0	0	0	0.829461	0.764768	0.0646929	0.115699	0.00726938	0.84418	0.81706	0.0137076	0.784644	0.75179	0.0174796	0.032416	0.0491747	0	0	27.3333	24.6667	24	19	31	29	3	3	87397	Plec	NM_201387.3	chr15	76170973	76208653	37681	-	tss_body	NCBI
cg33506872_TC21	chr15	76200770	76200771	+	cg33506872	II				chr15:76197966-76198334		40782951		Both	FALSE	CG	0	0	0	0.829461	0.764768	0.0646929	0.115699	0.00726938	0.84418	0.81706	0.0137076	0.784644	0.75179	0.0174796	0.032416	0.0491747	0	0	27.3333	24.6667	24	19	31	29	3	3	87397	Plec	NM_201386.2	chr15	76170973	76209165	38193	-	tss_body	NCBI
cg33506872_TC21	chr15	76200770	76200771	+	cg33506872	II				chr15:76197966-76198334		40782951		Both	FALSE	CG	0	0	0	0.829461	0.764768	0.0646929	0.115699	0.00726938	0.84418	0.81706	0.0137076	0.784644	0.75179	0.0174796	0.032416	0.0491747	0	0	27.3333	24.6667	24	19	31	29	3	3	87397	Plec	NM_201385.2	chr15	76170973	76229497	58525	-	tss_body	NCBI
cg33506872_TC21	chr15	76200770	76200771	+	cg33506872	II				chr15:76197966-76198334		40782951		Both	FALSE	CG	0	0	0	0.829461	0.764768	0.0646929	0.115699	0.00726938	0.84418	0.81706	0.0137076	0.784644	0.75179	0.0174796	0.032416	0.0491747	0	0	27.3333	24.6667	24	19	31	29	3	3	87397	Plec	NM_001163542.1	chr15	76170973	76231378	60406	-	tss_body	NCBI
cg33506872_TC21	chr15	76200770	76200771	+	cg33506872	II				chr15:76197966-76198334		40782951		Both	FALSE	CG	0	0	0	0.829461	0.764768	0.0646929	0.115699	0.00726938	0.84418	0.81706	0.0137076	0.784644	0.75179	0.0174796	0.032416	0.0491747	0	0	27.3333	24.6667	24	19	31	29	3	3	87397	Plec	NM_011117.2	chr15	76170973	76231378	60406	-	tss_body	NCBI
cg33506872_TC21	chr15	76200770	76200771	+	cg33506872	II				chr15:76197966-76198334		40782951		Both	FALSE	CG	0	0	0	0.829461	0.764768	0.0646929	0.115699	0.00726938	0.84418	0.81706	0.0137076	0.784644	0.75179	0.0174796	0.032416	0.0491747	0	0	27.3333	24.6667	24	19	31	29	3	3	87397	Plec	NM_201392.2	chr15	76199606	76200906	1301	-	tss_1500	NCBI
cg33506872_TC21	chr15	76200770	76200771	+	cg33506872	II				chr15:76197966-76198334		40782951		Both	FALSE	CG	0	0	0	0.829461	0.764768	0.0646929	0.115699	0.00726938	0.84418	0.81706	0.0137076	0.784644	0.75179	0.0174796	0.032416	0.0491747	0	0	27.3333	24.6667	24	19	31	29	3	3	87397	Plec	NM_001163549.1	chr15	76200035	76201335	1301	-	tss_1500	NCBI
cg33506872_TC21	chr15	76200770	76200771	+	cg33506872	II				chr15:76197966-76198334		40782951		Both	FALSE	CG	0	0	0	0.829461	0.764768	0.0646929	0.115699	0.00726938	0.84418	0.81706	0.0137076	0.784644	0.75179	0.0174796	0.032416	0.0491747	0	0	27.3333	24.6667	24	19	31	29	3	3	87397	Plec	NM_201391.2	chr15	76200035	76201335	1301	-	tss_1500	NCBI
cg33506872_TC21	chr15	76200770	76200771	+	cg33506872	II				chr15:76197966-76198334		40782951		Both	FALSE	CG	0	0	0	0.829461	0.764768	0.0646929	0.115699	0.00726938	0.84418	0.81706	0.0137076	0.784644	0.75179	0.0174796	0.032416	0.0491747	0	0	27.3333	24.6667	24	19	31	29	3	3	87397	Plec	NM_201390.2	chr15	76200607	76200807	201	-	tss_200	NCBI
cg33506872_TC21	chr15	76200770	76200771	+	cg33506872	II				chr15:76197966-76198334		40782951		Both	FALSE	CG	0	0	0	0.829461	0.764768	0.0646929	0.115699	0.00726938	0.84418	0.81706	0.0137076	0.784644	0.75179	0.0174796	0.032416	0.0491747	0	0	27.3333	24.6667	24	19	31	29	3	3	87397	Q9QXS1	ENSMUST00000073418.12	chr15	76170973	76206321	35349	-	tss_body	UCSC
cg33506872_TC21	chr15	76200770	76200771	+	cg33506872	II				chr15:76197966-76198334		40782951		Both	FALSE	CG	0	0	0	0.829461	0.764768	0.0646929	0.115699	0.00726938	0.84418	0.81706	0.0137076	0.784644	0.75179	0.0174796	0.032416	0.0491747	0	0	27.3333	24.6667	24	19	31	29	3	3	87397	E9Q3W4	ENSMUST00000080857.11	chr15	76170973	76208253	37281	-	tss_body	UCSC
cg33506872_TC21	chr15	76200770	76200771	+	cg33506872	II				chr15:76197966-76198334		40782951		Both	FALSE	CG	0	0	0	0.829461	0.764768	0.0646929	0.115699	0.00726938	0.84418	0.81706	0.0137076	0.784644	0.75179	0.0174796	0.032416	0.0491747	0	0	27.3333	24.6667	24	19	31	29	3	3	87397	Q9QXS1	ENSMUST00000071869.11	chr15	76170973	76209165	38193	-	tss_body	UCSC
cg33506872_TC21	chr15	76200770	76200771	+	cg33506872	II				chr15:76197966-76198334		40782951		Both	FALSE	CG	0	0	0	0.829461	0.764768	0.0646929	0.115699	0.00726938	0.84418	0.81706	0.0137076	0.784644	0.75179	0.0174796	0.032416	0.0491747	0	0	27.3333	24.6667	24	19	31	29	3	3	87397	Q9QXS1	ENSMUST00000089610.9	chr15	76170973	76231378	60406	-	tss_body	UCSC
cg33506872_TC21	chr15	76200770	76200771	+	cg33506872	II				chr15:76197966-76198334		40782951		Both	FALSE	CG	0	0	0	0.829461	0.764768	0.0646929	0.115699	0.00726938	0.84418	0.81706	0.0137076	0.784644	0.75179	0.0174796	0.032416	0.0491747	0	0	27.3333	24.6667	24	19	31	29	3	3	87397	Q9QXS1	ENSMUST00000074834.11	chr15	76170974	76229497	58524	-	tss_body	UCSC
cg33506872_TC21	chr15	76200770	76200771	+	cg33506872	II				chr15:76197966-76198334		40782951		Both	FALSE	CG	0	0	0	0.829461	0.764768	0.0646929	0.115699	0.00726938	0.84418	0.81706	0.0137076	0.784644	0.75179	0.0174796	0.032416	0.0491747	0	0	27.3333	24.6667	24	19	31	29	3	3	87397	Q9QXS1	ENSMUST00000076442.11	chr15	76170975	76206322	35348	-	tss_body	UCSC
cg33506872_TC21	chr15	76200770	76200771	+	cg33506872	II				chr15:76197966-76198334		40782951		Both	FALSE	CG	0	0	0	0.829461	0.764768	0.0646929	0.115699	0.00726938	0.84418	0.81706	0.0137076	0.784644	0.75179	0.0174796	0.032416	0.0491747	0	0	27.3333	24.6667	24	19	31	29	3	3	87397	E9Q3W4	ENSMUST00000171562.7	chr15	76170975	76208653	37679	-	tss_body	UCSC
cg33506872_TC21	chr15	76200770	76200771	+	cg33506872	II				chr15:76197966-76198334		40782951		Both	FALSE	CG	0	0	0	0.829461	0.764768	0.0646929	0.115699	0.00726938	0.84418	0.81706	0.0137076	0.784644	0.75179	0.0174796	0.032416	0.0491747	0	0	27.3333	24.6667	24	19	31	29	3	3	87397	A0A0R4J218	ENSMUST00000171634.7	chr15	76186610	76206321	19712	-	tss_body	UCSC
cg33506872_TC21	chr15	76200770	76200771	+	cg33506872	II				chr15:76197966-76198334		40782951		Both	FALSE	CG	0	0	0	0.829461	0.764768	0.0646929	0.115699	0.00726938	0.84418	0.81706	0.0137076	0.784644	0.75179	0.0174796	0.032416	0.0491747	0	0	27.3333	24.6667	24	19	31	29	3	3	87397	E9PW24	ENSMUST00000169289.7	chr15	76188463	76208253	19791	-	tss_body	UCSC
cg33506872_TC21	chr15	76200770	76200771	+	cg33506872	II				chr15:76197966-76198334		40782951		Both	FALSE	CG	0	0	0	0.829461	0.764768	0.0646929	0.115699	0.00726938	0.84418	0.81706	0.0137076	0.784644	0.75179	0.0174796	0.032416	0.0491747	0	0	27.3333	24.6667	24	19	31	29	3	3	87397	A0A0R4J221	ENSMUST00000167754.7	chr15	76188463	76232045	43583	-	tss_body	UCSC
cg33506872_TC21	chr15	76200770	76200771	+	cg33506872	II				chr15:76197966-76198334		40782951		Both	FALSE	CG	0	0	0	0.829461	0.764768	0.0646929	0.115699	0.00726938	0.84418	0.81706	0.0137076	0.784644	0.75179	0.0174796	0.032416	0.0491747	0	0	27.3333	24.6667	24	19	31	29	3	3	87397	E9Q9J6	ENSMUST00000166428.7	chr15	76188540	76232570	44031	-	tss_body	UCSC
cg33506872_TC21	chr15	76200770	76200771	+	cg33506872	II				chr15:76197966-76198334		40782951		Both	FALSE	CG	0	0	0	0.829461	0.764768	0.0646929	0.115699	0.00726938	0.84418	0.81706	0.0137076	0.784644	0.75179	0.0174796	0.032416	0.0491747	0	0	27.3333	24.6667	24	19	31	29	3	3	87397	A0A0B4J1M7	ENSMUST00000170915.1	chr15	76194392	76209165	14774	-	tss_body	UCSC
cg33506872_TC21	chr15	76200770	76200771	+	cg33506872	II				chr15:76197966-76198334		40782951		Both	FALSE	CG	0	0	0	0.829461	0.764768	0.0646929	0.115699	0.00726938	0.84418	0.81706	0.0137076	0.784644	0.75179	0.0174796	0.032416	0.0491747	0	0	27.3333	24.6667	24	19	31	29	3	3	87397	E9Q3W4	ENSMUST00000169438.7	chr15	76199606	76200906	1301	-	tss_1500	UCSC
cg33506872_TC21	chr15	76200770	76200771	+	cg33506872	II				chr15:76197966-76198334		40782951		Both	FALSE	CG	0	0	0	0.829461	0.764768	0.0646929	0.115699	0.00726938	0.84418	0.81706	0.0137076	0.784644	0.75179	0.0174796	0.032416	0.0491747	0	0	27.3333	24.6667	24	19	31	29	3	3	87397	Q9QXS1	ENSMUST00000054449.13	chr15	76200035	76201335	1301	-	tss_1500	UCSC
cg33506872_TC21	chr15	76200770	76200771	+	cg33506872	II				chr15:76197966-76198334		40782951		Both	FALSE	CG	0	0	0	0.829461	0.764768	0.0646929	0.115699	0.00726938	0.84418	0.81706	0.0137076	0.784644	0.75179	0.0174796	0.032416	0.0491747	0	0	27.3333	24.6667	24	19	31	29	3	3	87397	Q9QXS1	ENSMUST00000169714.7	chr15	76200035	76201335	1301	-	tss_1500	UCSC
cg33506872_TC21	chr15	76200770	76200771	+	cg33506872	II				chr15:76197966-76198334		40782951		Both	FALSE	CG	0	0	0	0.829461	0.764768	0.0646929	0.115699	0.00726938	0.84418	0.81706	0.0137076	0.784644	0.75179	0.0174796	0.032416	0.0491747	0	0	27.3333	24.6667	24	19	31	29	3	3	87397	A0A0R4J223	ENSMUST00000165453.7	chr15	76200035	76201335	1301	-	tss_1500	UCSC
cg33506872_TC21	chr15	76200770	76200771	+	cg33506872	II				chr15:76197966-76198334		40782951		Both	FALSE	CG	0	0	0	0.829461	0.764768	0.0646929	0.115699	0.00726938	0.84418	0.81706	0.0137076	0.784644	0.75179	0.0174796	0.032416	0.0491747	0	0	27.3333	24.6667	24	19	31	29	3	3	87397	chr15-76197966-76198334		chr15	76200334	76202334	2001	*	SShelf	UCSC
cg33506872_TC21	chr15	76200770	76200771	+	cg33506872	II				chr15:76197966-76198334		40782951		Both	FALSE	CG	0	0	0	0.829461	0.764768	0.0646929	0.115699	0.00726938	0.84418	0.81706	0.0137076	0.784644	0.75179	0.0174796	0.032416	0.0491747	0	0	27.3333	24.6667	24	19	31	29	3	3	87397	Q9QXS1	ENSMUST00000169108.7	chr15	76200607	76200807	201	-	tss_200	UCSC
cg33506872_TC21	chr15	76200770	76200771	+	cg33506872	II				chr15:76197966-76198334		40782951		Both	FALSE	CG	0	0	0	0.829461	0.764768	0.0646929	0.115699	0.00726938	0.84418	0.81706	0.0137076	0.784644	0.75179	0.0174796	0.032416	0.0491747	0	0	27.3333	24.6667	24	19	31	29	3	3	87397	A0A0B4J1M3	ENSMUST00000170728.7	chr15	76200607	76200807	201	-	tss_200	UCSC
cg31693179_BC21	chr13	59971538	59971539	-	cg31693179	II						34724442		Both	FALSE	CG	0	0	0	0.129804	0.0650636	0.06474	0.897215	0.0027361	0.144041	0.107335	0.0196888	0.0870356	0.0425351	0.0222555	0.0202993	0.0238873	0	0	22.3333	21	15	14	26	28	3	3	51155
cg31009095_BC21	chr12	99627520	99627521	-	cg31009095	II			chr12:99627694-99628084			3724345		Both	FALSE	CG	0	0	0	0.151916	0.0871758	0.0647405	0.736579	0.00498016	0.190168	0.120321	0.0353961	0.0993688	0.0691928	0.0158994	0.0209524	0.0371889	0	0	23.6667	26.3333	23	20	24	30	3	3	51154	1700064M15Rik	NR_045288.1	chr12	99626052	99627974	1923	-	tss_body	NCBI
cg31009095_BC21	chr12	99627520	99627521	-	cg31009095	II			chr12:99627694-99628084			3724345		Both	FALSE	CG	0	0	0	0.151916	0.0871758	0.0647405	0.736579	0.00498016	0.190168	0.120321	0.0353961	0.0993688	0.0691928	0.0158994	0.0209524	0.0371889	0	0	23.6667	26.3333	23	20	24	30	3	3	51154	chr12-99627694-99628084		chr12	99625694	99627694	2001	*	NShore	UCSC
cg31009095_BC21	chr12	99627520	99627521	-	cg31009095	II			chr12:99627694-99628084			3724345		Both	FALSE	CG	0	0	0	0.151916	0.0871758	0.0647405	0.736579	0.00498016	0.190168	0.120321	0.0353961	0.0993688	0.0691928	0.0158994	0.0209524	0.0371889	0	0	23.6667	26.3333	23	20	24	30	3	3	51154		ENSMUST00000185726.1	chr12	99626052	99627974	1923	-	tss_body	UCSC
cg45932924_BC21	chr8	84975674	84975675	-	cg45932924	II			chr8:84976171-84978911			39799405		Both	FALSE	CG	0	0	0	0.136846	0.0721052	0.0647407	0.838757	0.00282309	0.168497	0.112962	0.0285705	0.0844384	0.0518783	0.0176571	0.0285236	0.024448	0	0	21.6667	21	14	19	27	22	3	3	51153	chr8-84976171-84978911		chr8	84974171	84976171	2001	*	NShore	UCSC
cg45932924_BC21	chr8	84975674	84975675	-	cg45932924	II			chr8:84976171-84978911			39799405		Both	FALSE	CG	0	0	0	0.136846	0.0721052	0.0647407	0.838757	0.00282309	0.168497	0.112962	0.0285705	0.0844384	0.0518783	0.0176571	0.0285236	0.024448	0	0	21.6667	21	14	19	27	22	3	3	51153		ENSMUST00000209372.1	chr8	84974483	84976542	2060	-	tss_body	UCSC
cg38239304_BC21	chr2	32138556	32138557	-	cg38239304	II					chr2:32137868-32138215	58731909		Both	FALSE	CG	0	0	0	0.89056	0.82582	0.0647409	0.107632	0.00306755	0.907324	0.86479	0.022652	0.836501	0.820128	0.00925674	0.0282898	0.0259746	0	0	23	22.3333	23	15	23	26	3	3	91884	chr2-32137868-32138215		chr2	32138215	32140215	2001	*	SShore	UCSC
cg29205731_TC21	chr11	5706519	5706520	+	cg29205731	II			chr11:5707307-5707799			93774302		Both	FALSE	CG	0	0	0	0.172878	0.108051	0.0648266	0.631467	0.00069632	0.183794	0.166248	0.00952571	0.111081	0.103911	0.00371148	0.0551674	0.00860176	0	0	30	28	27	22	32	33	3	3	51076	Mrps24	NM_026080.2	chr11	5703982	5707699	3718	-	tss_body	NCBI
cg29205731_TC21	chr11	5706519	5706520	+	cg29205731	II			chr11:5707307-5707799			93774302		Both	FALSE	CG	0	0	0	0.172878	0.108051	0.0648266	0.631467	0.00069632	0.183794	0.166248	0.00952571	0.111081	0.103911	0.00371148	0.0551674	0.00860176	0	0	30	28	27	22	32	33	3	3	51076	Mrps24	XM_006514770.2	chr11	5704319	5707717	3399	-	tss_body	NCBI
cg29205731_TC21	chr11	5706519	5706520	+	cg29205731	II			chr11:5707307-5707799			93774302		Both	FALSE	CG	0	0	0	0.172878	0.108051	0.0648266	0.631467	0.00069632	0.183794	0.166248	0.00952571	0.111081	0.103911	0.00371148	0.0551674	0.00860176	0	0	30	28	27	22	32	33	3	3	51076	Q9CQV5	ENSMUST00000154330.1	chr11	5703982	5707687	3706	-	tss_body	UCSC
cg29205731_TC21	chr11	5706519	5706520	+	cg29205731	II			chr11:5707307-5707799			93774302		Both	FALSE	CG	0	0	0	0.172878	0.108051	0.0648266	0.631467	0.00069632	0.183794	0.166248	0.00952571	0.111081	0.103911	0.00371148	0.0551674	0.00860176	0	0	30	28	27	22	32	33	3	3	51076		ENSMUST00000020770.10	chr11	5704325	5707667	3343	-	tss_body	UCSC
cg29205731_TC21	chr11	5706519	5706520	+	cg29205731	II			chr11:5707307-5707799			93774302		Both	FALSE	CG	0	0	0	0.172878	0.108051	0.0648266	0.631467	0.00069632	0.183794	0.166248	0.00952571	0.111081	0.103911	0.00371148	0.0551674	0.00860176	0	0	30	28	27	22	32	33	3	3	51076		ENSMUST00000149980.1	chr11	5704522	5715680	11159	-	tss_body	UCSC
cg29205731_TC21	chr11	5706519	5706520	+	cg29205731	II			chr11:5707307-5707799			93774302		Both	FALSE	CG	0	0	0	0.172878	0.108051	0.0648266	0.631467	0.00069632	0.183794	0.166248	0.00952571	0.111081	0.103911	0.00371148	0.0551674	0.00860176	0	0	30	28	27	22	32	33	3	3	51076		ENSMUST00000132874.1	chr11	5704554	5707690	3137	-	tss_body	UCSC
cg29205731_TC21	chr11	5706519	5706520	+	cg29205731	II			chr11:5707307-5707799			93774302		Both	FALSE	CG	0	0	0	0.172878	0.108051	0.0648266	0.631467	0.00069632	0.183794	0.166248	0.00952571	0.111081	0.103911	0.00371148	0.0551674	0.00860176	0	0	30	28	27	22	32	33	3	3	51076		ENSMUST00000123697.1	chr11	5704659	5707642	2984	-	tss_body	UCSC
cg29205731_TC21	chr11	5706519	5706520	+	cg29205731	II			chr11:5707307-5707799			93774302		Both	FALSE	CG	0	0	0	0.172878	0.108051	0.0648266	0.631467	0.00069632	0.183794	0.166248	0.00952571	0.111081	0.103911	0.00371148	0.0551674	0.00860176	0	0	30	28	27	22	32	33	3	3	51076	chr11-5707307-5707799		chr11	5705307	5707307	2001	*	NShore	UCSC
cg31377802_BC11	chr13	28419460	28419461	-	cg31377802	I						86722533	34653872	Grn	FALSE	CG	0	0	0	0.88793	0.823082	0.0648472	0.108143	0.00465503	0.906552	0.866799	0.0199948	0.845422	0.798646	0.0234586	0.0213766	0.0354025	0	0	23.6667	22.6667	23	19	25	27	3	3	91570	Gm40841	XR_001780876.1	chr13	28396121	28420554	24434	-	tss_body	NCBI
cg31377802_BC11	chr13	28419460	28419461	-	cg31377802	I						86722533	34653872	Grn	FALSE	CG	0	0	0	0.88793	0.823082	0.0648472	0.108143	0.00465503	0.906552	0.866799	0.0199948	0.845422	0.798646	0.0234586	0.0213766	0.0354025	0	0	23.6667	22.6667	23	19	25	27	3	3	91570	Gm40841	XR_001780877.1	chr13	28396828	28420552	23725	-	tss_body	NCBI
cg31377802_BC11	chr13	28419460	28419461	-	cg31377802	I						86722533	34653872	Grn	FALSE	CG	0	0	0	0.88793	0.823082	0.0648472	0.108143	0.00465503	0.906552	0.866799	0.0199948	0.845422	0.798646	0.0234586	0.0213766	0.0354025	0	0	23.6667	22.6667	23	19	25	27	3	3	91570	Gm40841	XR_001780880.1	chr13	28396828	28420552	23725	-	tss_body	NCBI
cg31377802_BC11	chr13	28419460	28419461	-	cg31377802	I						86722533	34653872	Grn	FALSE	CG	0	0	0	0.88793	0.823082	0.0648472	0.108143	0.00465503	0.906552	0.866799	0.0199948	0.845422	0.798646	0.0234586	0.0213766	0.0354025	0	0	23.6667	22.6667	23	19	25	27	3	3	91570	Gm40841	XR_001780879.1	chr13	28396828	28420554	23727	-	tss_body	NCBI
cg31377802_BC11	chr13	28419460	28419461	-	cg31377802	I						86722533	34653872	Grn	FALSE	CG	0	0	0	0.88793	0.823082	0.0648472	0.108143	0.00465503	0.906552	0.866799	0.0199948	0.845422	0.798646	0.0234586	0.0213766	0.0354025	0	0	23.6667	22.6667	23	19	25	27	3	3	91570	Gm40841	XR_001780878.1	chr13	28396828	28420558	23731	-	tss_body	NCBI
cg31377802_BC11	chr13	28419460	28419461	-	cg31377802	I						86722533	34653872	Grn	FALSE	CG	0	0	0	0.88793	0.823082	0.0648472	0.108143	0.00465503	0.906552	0.866799	0.0199948	0.845422	0.798646	0.0234586	0.0213766	0.0354025	0	0	23.6667	22.6667	23	19	25	27	3	3	91570	Gm40841	XR_001780881.1	chr13	28413455	28420551	7097	-	tss_body	NCBI
cg31377802_BC11	chr13	28419460	28419461	-	cg31377802	I						86722533	34653872	Grn	FALSE	CG	0	0	0	0.88793	0.823082	0.0648472	0.108143	0.00465503	0.906552	0.866799	0.0199948	0.845422	0.798646	0.0234586	0.0213766	0.0354025	0	0	23.6667	22.6667	23	19	25	27	3	3	91570		ENSMUST00000222823.1	chr13	28394452	28420066	25615	-	tss_body	UCSC
cg31377802_BC11	chr13	28419460	28419461	-	cg31377802	I						86722533	34653872	Grn	FALSE	CG	0	0	0	0.88793	0.823082	0.0648472	0.108143	0.00465503	0.906552	0.866799	0.0199948	0.845422	0.798646	0.0234586	0.0213766	0.0354025	0	0	23.6667	22.6667	23	19	25	27	3	3	91570		ENSMUST00000223198.1	chr13	28415102	28419863	4762	-	tss_body	UCSC
cg31377802_BC11	chr13	28419460	28419461	-	cg31377802	I						86722533	34653872	Grn	FALSE	CG	0	0	0	0.88793	0.823082	0.0648472	0.108143	0.00465503	0.906552	0.866799	0.0199948	0.845422	0.798646	0.0234586	0.0213766	0.0354025	0	0	23.6667	22.6667	23	19	25	27	3	3	91570		ENSMUST00000221933.1	chr13	28417836	28419905	2070	-	tss_body	UCSC
cg29380763_BC21	chr11	32588594	32588595	-	cg29380763	II						24749295		Both	FALSE	CG	0	0	0	0.127002	0.0621532	0.0648487	0.925061	0.000712982	0.141137	0.104103	0.0200118	0.0791364	0.0519668	0.0148052	0.0249669	0.00875945	0	0	27.6667	31	22	22	38	40	3	3	51052	Stk10	NM_009288.2	chr11	32533265	32624595	91331	+	tss_body	NCBI
cg29380763_BC21	chr11	32588594	32588595	-	cg29380763	II						24749295		Both	FALSE	CG	0	0	0	0.127002	0.0621532	0.0648487	0.925061	0.000712982	0.141137	0.104103	0.0200118	0.0791364	0.0519668	0.0148052	0.0249669	0.00875945	0	0	27.6667	31	22	22	38	40	3	3	51052	Stk10	XM_017314404.1	chr11	32533320	32624595	91276	+	tss_body	NCBI
cg29380763_BC21	chr11	32588594	32588595	-	cg29380763	II						24749295		Both	FALSE	CG	0	0	0	0.127002	0.0621532	0.0648487	0.925061	0.000712982	0.141137	0.104103	0.0200118	0.0791364	0.0519668	0.0148052	0.0249669	0.00875945	0	0	27.6667	31	22	22	38	40	3	3	51052	O55098	ENSMUST00000102821.3	chr11	32533304	32624587	91284	+	tss_body	UCSC
cg29380763_BC21	chr11	32588594	32588595	-	cg29380763	II						24749295		Both	FALSE	CG	0	0	0	0.127002	0.0621532	0.0648487	0.925061	0.000712982	0.141137	0.104103	0.0200118	0.0791364	0.0519668	0.0148052	0.0249669	0.00875945	0	0	27.6667	31	22	22	38	40	3	3	51052		ENSMUST00000143397.1	chr11	32588394	32588594	201	+	tss_200	UCSC
cg29380763_BC21	chr11	32588594	32588595	-	cg29380763	II						24749295		Both	FALSE	CG	0	0	0	0.127002	0.0621532	0.0648487	0.925061	0.000712982	0.141137	0.104103	0.0200118	0.0791364	0.0519668	0.0148052	0.0249669	0.00875945	0	0	27.6667	31	22	22	38	40	3	3	51052		ENSMUST00000143397.1	chr11	32588594	32598528	9935	+	tss_body	UCSC
cg45393118_TC21	chr8	12984374	12984375	+	cg45393118	II						4780856		Both	FALSE	CG	0	0	0	0.194431	0.129571	0.0648602	0.550617	0.00206907	0.209961	0.181031	0.0145823	0.138438	0.124255	0.00772992	0.042593	0.019387	0	0	20	27	17	26	25	28	3	3	51042	Mcf2l	XM_017312593.1	chr8	12873543	13020506	146964	+	tss_body	NCBI
cg45393118_TC21	chr8	12984374	12984375	+	cg45393118	II						4780856		Both	FALSE	CG	0	0	0	0.194431	0.129571	0.0648602	0.550617	0.00206907	0.209961	0.181031	0.0145823	0.138438	0.124255	0.00772992	0.042593	0.019387	0	0	20	27	17	26	25	28	3	3	51042	Mcf2l	XM_006508707.2	chr8	12873810	13020509	146700	+	tss_body	NCBI
cg45393118_TC21	chr8	12984374	12984375	+	cg45393118	II						4780856		Both	FALSE	CG	0	0	0	0.194431	0.129571	0.0648602	0.550617	0.00206907	0.209961	0.181031	0.0145823	0.138438	0.124255	0.00772992	0.042593	0.019387	0	0	20	27	17	26	25	28	3	3	51042	Mcf2l	XM_006508723.3	chr8	12873814	13013997	140184	+	tss_body	NCBI
cg45393118_TC21	chr8	12984374	12984375	+	cg45393118	II						4780856		Both	FALSE	CG	0	0	0	0.194431	0.129571	0.0648602	0.550617	0.00206907	0.209961	0.181031	0.0145823	0.138438	0.124255	0.00772992	0.042593	0.019387	0	0	20	27	17	26	25	28	3	3	51042	Mcf2l	XR_001778409.1	chr8	12873814	13020509	146696	+	tss_body	NCBI
cg45393118_TC21	chr8	12984374	12984375	+	cg45393118	II						4780856		Both	FALSE	CG	0	0	0	0.194431	0.129571	0.0648602	0.550617	0.00206907	0.209961	0.181031	0.0145823	0.138438	0.124255	0.00772992	0.042593	0.019387	0	0	20	27	17	26	25	28	3	3	51042	Mcf2l	XM_006508714.3	chr8	12873815	13020509	146695	+	tss_body	NCBI
cg45393118_TC21	chr8	12984374	12984375	+	cg45393118	II						4780856		Both	FALSE	CG	0	0	0	0.194431	0.129571	0.0648602	0.550617	0.00206907	0.209961	0.181031	0.0145823	0.138438	0.124255	0.00772992	0.042593	0.019387	0	0	20	27	17	26	25	28	3	3	51042	Mcf2l	XM_006508709.3	chr8	12873815	13020509	146695	+	tss_body	NCBI
cg45393118_TC21	chr8	12984374	12984375	+	cg45393118	II						4780856		Both	FALSE	CG	0	0	0	0.194431	0.129571	0.0648602	0.550617	0.00206907	0.209961	0.181031	0.0145823	0.138438	0.124255	0.00772992	0.042593	0.019387	0	0	20	27	17	26	25	28	3	3	51042	Mcf2l	XM_006508706.3	chr8	12873815	13020509	146695	+	tss_body	NCBI
cg45393118_TC21	chr8	12984374	12984375	+	cg45393118	II						4780856		Both	FALSE	CG	0	0	0	0.194431	0.129571	0.0648602	0.550617	0.00206907	0.209961	0.181031	0.0145823	0.138438	0.124255	0.00772992	0.042593	0.019387	0	0	20	27	17	26	25	28	3	3	51042	Mcf2l	XM_006508708.3	chr8	12873815	13020509	146695	+	tss_body	NCBI
cg45393118_TC21	chr8	12984374	12984375	+	cg45393118	II						4780856		Both	FALSE	CG	0	0	0	0.194431	0.129571	0.0648602	0.550617	0.00206907	0.209961	0.181031	0.0145823	0.138438	0.124255	0.00772992	0.042593	0.019387	0	0	20	27	17	26	25	28	3	3	51042	Mcf2l	XM_006508718.3	chr8	12873816	13020509	146694	+	tss_body	NCBI
cg45393118_TC21	chr8	12984374	12984375	+	cg45393118	II						4780856		Both	FALSE	CG	0	0	0	0.194431	0.129571	0.0648602	0.550617	0.00206907	0.209961	0.181031	0.0145823	0.138438	0.124255	0.00772992	0.042593	0.019387	0	0	20	27	17	26	25	28	3	3	51042	Mcf2l	XM_006508719.3	chr8	12873816	13020509	146694	+	tss_body	NCBI
cg45393118_TC21	chr8	12984374	12984375	+	cg45393118	II						4780856		Both	FALSE	CG	0	0	0	0.194431	0.129571	0.0648602	0.550617	0.00206907	0.209961	0.181031	0.0145823	0.138438	0.124255	0.00772992	0.042593	0.019387	0	0	20	27	17	26	25	28	3	3	51042	Mcf2l	XM_011242040.1	chr8	12873971	13020509	146539	+	tss_body	NCBI
cg45393118_TC21	chr8	12984374	12984375	+	cg45393118	II						4780856		Both	FALSE	CG	0	0	0	0.194431	0.129571	0.0648602	0.550617	0.00206907	0.209961	0.181031	0.0145823	0.138438	0.124255	0.00772992	0.042593	0.019387	0	0	20	27	17	26	25	28	3	3	51042	Mcf2l	XM_006508716.3	chr8	12915405	13020509	105105	+	tss_body	NCBI
cg45393118_TC21	chr8	12984374	12984375	+	cg45393118	II						4780856		Both	FALSE	CG	0	0	0	0.194431	0.129571	0.0648602	0.550617	0.00206907	0.209961	0.181031	0.0145823	0.138438	0.124255	0.00772992	0.042593	0.019387	0	0	20	27	17	26	25	28	3	3	51042	Mcf2l	XM_006508720.3	chr8	12915876	13020506	104631	+	tss_body	NCBI
cg45393118_TC21	chr8	12984374	12984375	+	cg45393118	II						4780856		Both	FALSE	CG	0	0	0	0.194431	0.129571	0.0648602	0.550617	0.00206907	0.209961	0.181031	0.0145823	0.138438	0.124255	0.00772992	0.042593	0.019387	0	0	20	27	17	26	25	28	3	3	51042	Mcf2l	XM_017312595.1	chr8	12915876	13020506	104631	+	tss_body	NCBI
cg45393118_TC21	chr8	12984374	12984375	+	cg45393118	II						4780856		Both	FALSE	CG	0	0	0	0.194431	0.129571	0.0648602	0.550617	0.00206907	0.209961	0.181031	0.0145823	0.138438	0.124255	0.00772992	0.042593	0.019387	0	0	20	27	17	26	25	28	3	3	51042	Mcf2l	XM_006508717.3	chr8	12915876	13020506	104631	+	tss_body	NCBI
cg45393118_TC21	chr8	12984374	12984375	+	cg45393118	II						4780856		Both	FALSE	CG	0	0	0	0.194431	0.129571	0.0648602	0.550617	0.00206907	0.209961	0.181031	0.0145823	0.138438	0.124255	0.00772992	0.042593	0.019387	0	0	20	27	17	26	25	28	3	3	51042	Mcf2l	XM_006508713.3	chr8	12915876	13020506	104631	+	tss_body	NCBI
cg45393118_TC21	chr8	12984374	12984375	+	cg45393118	II						4780856		Both	FALSE	CG	0	0	0	0.194431	0.129571	0.0648602	0.550617	0.00206907	0.209961	0.181031	0.0145823	0.138438	0.124255	0.00772992	0.042593	0.019387	0	0	20	27	17	26	25	28	3	3	51042	Mcf2l	NM_178076.3	chr8	12915892	13020509	104618	+	tss_body	NCBI
cg45393118_TC21	chr8	12984374	12984375	+	cg45393118	II						4780856		Both	FALSE	CG	0	0	0	0.194431	0.129571	0.0648602	0.550617	0.00206907	0.209961	0.181031	0.0145823	0.138438	0.124255	0.00772992	0.042593	0.019387	0	0	20	27	17	26	25	28	3	3	51042	Mcf2l	XM_006508712.3	chr8	12926172	13020509	94338	+	tss_body	NCBI
cg45393118_TC21	chr8	12984374	12984375	+	cg45393118	II						4780856		Both	FALSE	CG	0	0	0	0.194431	0.129571	0.0648602	0.550617	0.00206907	0.209961	0.181031	0.0145823	0.138438	0.124255	0.00772992	0.042593	0.019387	0	0	20	27	17	26	25	28	3	3	51042	Mcf2l	XM_006508721.3	chr8	12926361	13018177	91817	+	tss_body	NCBI
cg45393118_TC21	chr8	12984374	12984375	+	cg45393118	II						4780856		Both	FALSE	CG	0	0	0	0.194431	0.129571	0.0648602	0.550617	0.00206907	0.209961	0.181031	0.0145823	0.138438	0.124255	0.00772992	0.042593	0.019387	0	0	20	27	17	26	25	28	3	3	51042	Mcf2l	XM_006508711.3	chr8	12926361	13020509	94149	+	tss_body	NCBI
cg45393118_TC21	chr8	12984374	12984375	+	cg45393118	II						4780856		Both	FALSE	CG	0	0	0	0.194431	0.129571	0.0648602	0.550617	0.00206907	0.209961	0.181031	0.0145823	0.138438	0.124255	0.00772992	0.042593	0.019387	0	0	20	27	17	26	25	28	3	3	51042	Mcf2l	XM_006508710.3	chr8	12931675	13020509	88835	+	tss_body	NCBI
cg45393118_TC21	chr8	12984374	12984375	+	cg45393118	II						4780856		Both	FALSE	CG	0	0	0	0.194431	0.129571	0.0648602	0.550617	0.00206907	0.209961	0.181031	0.0145823	0.138438	0.124255	0.00772992	0.042593	0.019387	0	0	20	27	17	26	25	28	3	3	51042	Mcf2l	XM_006508715.2	chr8	12947784	13020509	72726	+	tss_body	NCBI
cg45393118_TC21	chr8	12984374	12984375	+	cg45393118	II						4780856		Both	FALSE	CG	0	0	0	0.194431	0.129571	0.0648602	0.550617	0.00206907	0.209961	0.181031	0.0145823	0.138438	0.124255	0.00772992	0.042593	0.019387	0	0	20	27	17	26	25	28	3	3	51042	Mcf2l	NM_001159486.1	chr8	12949417	13020509	71093	+	tss_body	NCBI
cg45393118_TC21	chr8	12984374	12984375	+	cg45393118	II						4780856		Both	FALSE	CG	0	0	0	0.194431	0.129571	0.0648602	0.550617	0.00206907	0.209961	0.181031	0.0145823	0.138438	0.124255	0.00772992	0.042593	0.019387	0	0	20	27	17	26	25	28	3	3	51042	Mcf2l	NM_001159485.1	chr8	12949417	13020509	71093	+	tss_body	NCBI
cg45393118_TC21	chr8	12984374	12984375	+	cg45393118	II						4780856		Both	FALSE	CG	0	0	0	0.194431	0.129571	0.0648602	0.550617	0.00206907	0.209961	0.181031	0.0145823	0.138438	0.124255	0.00772992	0.042593	0.019387	0	0	20	27	17	26	25	28	3	3	51042	Mcf2l	XM_006508722.2	chr8	12973003	13020509	47507	+	tss_body	NCBI
cg45393118_TC21	chr8	12984374	12984375	+	cg45393118	II						4780856		Both	FALSE	CG	0	0	0	0.194431	0.129571	0.0648602	0.550617	0.00206907	0.209961	0.181031	0.0145823	0.138438	0.124255	0.00772992	0.042593	0.019387	0	0	20	27	17	26	25	28	3	3	51042	E9QPM7	ENSMUST00000095456.9	chr8	12873826	13019053	145228	+	tss_body	UCSC
cg45393118_TC21	chr8	12984374	12984375	+	cg45393118	II						4780856		Both	FALSE	CG	0	0	0	0.194431	0.129571	0.0648602	0.550617	0.00206907	0.209961	0.181031	0.0145823	0.138438	0.124255	0.00772992	0.042593	0.019387	0	0	20	27	17	26	25	28	3	3	51042	G3UXP9	ENSMUST00000173099.7	chr8	12915255	13020905	105651	+	tss_body	UCSC
cg45393118_TC21	chr8	12984374	12984375	+	cg45393118	II						4780856		Both	FALSE	CG	0	0	0	0.194431	0.129571	0.0648602	0.550617	0.00206907	0.209961	0.181031	0.0145823	0.138438	0.124255	0.00772992	0.042593	0.019387	0	0	20	27	17	26	25	28	3	3	51042	E9PXE2	ENSMUST00000110876.8	chr8	12915892	13020509	104618	+	tss_body	UCSC
cg45393118_TC21	chr8	12984374	12984375	+	cg45393118	II						4780856		Both	FALSE	CG	0	0	0	0.194431	0.129571	0.0648602	0.550617	0.00206907	0.209961	0.181031	0.0145823	0.138438	0.124255	0.00772992	0.042593	0.019387	0	0	20	27	17	26	25	28	3	3	51042		ENSMUST00000156405.7	chr8	12915910	12992161	76252	+	tss_body	UCSC
cg45393118_TC21	chr8	12984374	12984375	+	cg45393118	II						4780856		Both	FALSE	CG	0	0	0	0.194431	0.129571	0.0648602	0.550617	0.00206907	0.209961	0.181031	0.0145823	0.138438	0.124255	0.00772992	0.042593	0.019387	0	0	20	27	17	26	25	28	3	3	51042	E9PXE1	ENSMUST00000110879.8	chr8	12915974	13019309	103336	+	tss_body	UCSC
cg45393118_TC21	chr8	12984374	12984375	+	cg45393118	II						4780856		Both	FALSE	CG	0	0	0	0.194431	0.129571	0.0648602	0.550617	0.00206907	0.209961	0.181031	0.0145823	0.138438	0.124255	0.00772992	0.042593	0.019387	0	0	20	27	17	26	25	28	3	3	51042	E9Q863	ENSMUST00000098927.9	chr8	12926631	13018177	91547	+	tss_body	UCSC
cg45393118_TC21	chr8	12984374	12984375	+	cg45393118	II						4780856		Both	FALSE	CG	0	0	0	0.194431	0.129571	0.0648602	0.550617	0.00206907	0.209961	0.181031	0.0145823	0.138438	0.124255	0.00772992	0.042593	0.019387	0	0	20	27	17	26	25	28	3	3	51042		ENSMUST00000130302.1	chr8	12947918	12988152	40235	+	tss_body	UCSC
cg45393118_TC21	chr8	12984374	12984375	+	cg45393118	II						4780856		Both	FALSE	CG	0	0	0	0.194431	0.129571	0.0648602	0.550617	0.00206907	0.209961	0.181031	0.0145823	0.138438	0.124255	0.00772992	0.042593	0.019387	0	0	20	27	17	26	25	28	3	3	51042	D3YUF4	ENSMUST00000110871.7	chr8	12947952	13014029	66078	+	tss_body	UCSC
cg45393118_TC21	chr8	12984374	12984375	+	cg45393118	II						4780856		Both	FALSE	CG	0	0	0	0.194431	0.129571	0.0648602	0.550617	0.00206907	0.209961	0.181031	0.0145823	0.138438	0.124255	0.00772992	0.042593	0.019387	0	0	20	27	17	26	25	28	3	3	51042	E9PY12	ENSMUST00000110867.8	chr8	12949415	13019275	69861	+	tss_body	UCSC
cg45393118_TC21	chr8	12984374	12984375	+	cg45393118	II						4780856		Both	FALSE	CG	0	0	0	0.194431	0.129571	0.0648602	0.550617	0.00206907	0.209961	0.181031	0.0145823	0.138438	0.124255	0.00772992	0.042593	0.019387	0	0	20	27	17	26	25	28	3	3	51042	E9PY13	ENSMUST00000110866.8	chr8	12949483	13020501	71019	+	tss_body	UCSC
cg45393118_TC21	chr8	12984374	12984375	+	cg45393118	II						4780856		Both	FALSE	CG	0	0	0	0.194431	0.129571	0.0648602	0.550617	0.00206907	0.209961	0.181031	0.0145823	0.138438	0.124255	0.00772992	0.042593	0.019387	0	0	20	27	17	26	25	28	3	3	51042	D3YUF3	ENSMUST00000110873.9	chr8	12984275	13017468	33194	+	tss_body	UCSC
cg45393118_TC21	chr8	12984374	12984375	+	cg45393118	II						4780856		Both	FALSE	CG	0	0	0	0.194431	0.129571	0.0648602	0.550617	0.00206907	0.209961	0.181031	0.0145823	0.138438	0.124255	0.00772992	0.042593	0.019387	0	0	20	27	17	26	25	28	3	3	51042	G3UYM8	ENSMUST00000173006.7	chr8	12984280	13011546	27267	+	tss_body	UCSC
cg45393118_TC21	chr8	12984374	12984375	+	cg45393118	II						4780856		Both	FALSE	CG	0	0	0	0.194431	0.129571	0.0648602	0.550617	0.00206907	0.209961	0.181031	0.0145823	0.138438	0.124255	0.00772992	0.042593	0.019387	0	0	20	27	17	26	25	28	3	3	51042	G3UX72	ENSMUST00000145067.7	chr8	12984295	13020505	36211	+	tss_body	UCSC
cg38245436_BC21	chr2	32534132	32534133	-	cg38245436	II			chr2:32535032-32535933			99717391		Both	FALSE	CG	0	0	0	0.858702	0.793824	0.0648776	0.111981	0.00658728	0.881937	0.834538	0.0237134	0.803798	0.779211	0.0129328	0.03074	0.045774	0	0	29	22	24	17	37	26	3	3	89366	Fam102a	NM_153560.4	chr2	32533858	32535158	1301	+	tss_1500	NCBI
cg38245436_BC21	chr2	32534132	32534133	-	cg38245436	II			chr2:32535032-32535933			99717391		Both	FALSE	CG	0	0	0	0.858702	0.793824	0.0648776	0.111981	0.00658728	0.881937	0.834538	0.0237134	0.803798	0.779211	0.0129328	0.03074	0.045774	0	0	29	22	24	17	37	26	3	3	89366	chr2-32535032-32535933		chr2	32533032	32535032	2001	*	NShore	UCSC
cg38245436_BC21	chr2	32534132	32534133	-	cg38245436	II			chr2:32535032-32535933			99717391		Both	FALSE	CG	0	0	0	0.858702	0.793824	0.0648776	0.111981	0.00658728	0.881937	0.834538	0.0237134	0.803798	0.779211	0.0129328	0.03074	0.045774	0	0	29	22	24	17	37	26	3	3	89366		ENSMUST00000136816.7	chr2	32533831	32535131	1301	+	tss_1500	UCSC
cg38245436_BC21	chr2	32534132	32534133	-	cg38245436	II			chr2:32535032-32535933			99717391		Both	FALSE	CG	0	0	0	0.858702	0.793824	0.0648776	0.111981	0.00658728	0.881937	0.834538	0.0237134	0.803798	0.779211	0.0129328	0.03074	0.045774	0	0	29	22	24	17	37	26	3	3	89366	A2ASZ6	ENSMUST00000133512.1	chr2	32533832	32535132	1301	+	tss_1500	UCSC
cg38245436_BC21	chr2	32534132	32534133	-	cg38245436	II			chr2:32535032-32535933			99717391		Both	FALSE	CG	0	0	0	0.858702	0.793824	0.0648776	0.111981	0.00658728	0.881937	0.834538	0.0237134	0.803798	0.779211	0.0129328	0.03074	0.045774	0	0	29	22	24	17	37	26	3	3	89366	Q78T81	ENSMUST00000048375.5	chr2	32533858	32535158	1301	+	tss_1500	UCSC
cg36337352_TC21	chr19	34640756	34640757	+	cg36337352	II						74750945		Both	FALSE	CG	0	0	0	0.120295	0.0554024	0.0648927	0.994367	0.00101971	0.135177	0.108286	0.0136736	0.0756313	0.0372826	0.0192611	0.0326544	0.0114614	0	0	24	21	23	14	25	30	3	3	51023	Ifit1bl1	XM_006527265.3	chr19	34592890	34662997	70108	-	tss_body	NCBI
cg36337352_TC21	chr19	34640756	34640757	+	cg36337352	II						74750945		Both	FALSE	CG	0	0	0	0.120295	0.0554024	0.0648927	0.994367	0.00101971	0.135177	0.108286	0.0136736	0.0756313	0.0372826	0.0192611	0.0326544	0.0114614	0	0	24	21	23	14	25	30	3	3	51023	Ifit1	NM_008331.3	chr19	34640688	34640888	201	+	tss_200	NCBI
cg36337352_TC21	chr19	34640756	34640757	+	cg36337352	II						74750945		Both	FALSE	CG	0	0	0	0.120295	0.0554024	0.0648927	0.994367	0.00101971	0.135177	0.108286	0.0136736	0.0756313	0.0372826	0.0192611	0.0326544	0.0114614	0	0	24	21	23	14	25	30	3	3	51023	Ifit1bl2	NM_053217.2	chr19	34640743	34640943	201	-	tss_200	NCBI
cg36337352_TC21	chr19	34640756	34640757	+	cg36337352	II						74750945		Both	FALSE	CG	0	0	0	0.120295	0.0554024	0.0648927	0.994367	0.00101971	0.135177	0.108286	0.0136736	0.0756313	0.0372826	0.0192611	0.0326544	0.0114614	0	0	24	21	23	14	25	30	3	3	51023	Q64282	ENSMUST00000102824.3	chr19	34640670	34640870	201	+	tss_200	UCSC
cg36337352_TC21	chr19	34640756	34640757	+	cg36337352	II						74750945		Both	FALSE	CG	0	0	0	0.120295	0.0554024	0.0648927	0.994367	0.00101971	0.135177	0.108286	0.0136736	0.0756313	0.0372826	0.0192611	0.0326544	0.0114614	0	0	24	21	23	14	25	30	3	3	51023	Q3U687	ENSMUST00000087357.4	chr19	34640743	34640943	201	-	tss_200	UCSC
cg37127080_TC11	chr1	78812167	78812168	+	cg37127080	I						19708172	44801295	Red	FALSE	CG	0	0	0	0.860071	0.795167	0.0649041	0.111845	0.00694607	0.878104	0.843542	0.0173303	0.823126	0.779784	0.0242539	0.0204156	0.0475799	0	0	25	19.3333	21	17	32	21	3	3	89437	Gm29536	XR_373574.3	chr1	78791622	79224511	432890	-	tss_body	NCBI
cg37127080_TC11	chr1	78812167	78812168	+	cg37127080	I						19708172	44801295	Red	FALSE	CG	0	0	0	0.860071	0.795167	0.0649041	0.111845	0.00694607	0.878104	0.843542	0.0173303	0.823126	0.779784	0.0242539	0.0204156	0.0475799	0	0	25	19.3333	21	17	32	21	3	3	89437		ENSMUST00000189296.1	chr1	78791622	79224511	432890	-	tss_body	UCSC
cg33782251_BC21	chr15	98893952	98893953	-	cg33782251	II			chr15:98894026-98894548			87641949		Both	FALSE	CG	0	0	0	0.125928	0.0609961	0.0649318	0.93703	0.000257058	0.141474	0.107217	0.0173461	0.0692543	0.0510077	0.00924548	0.0379631	0.00407178	0	0	23.6667	23	16	18	28	26	3	3	50986	Dhh	XR_875235.2	chr15	98881616	98898574	16959	-	tss_body	NCBI
cg33782251_BC21	chr15	98893952	98893953	-	cg33782251	II			chr15:98894026-98894548			87641949		Both	FALSE	CG	0	0	0	0.125928	0.0609961	0.0649318	0.93703	0.000257058	0.141474	0.107217	0.0173461	0.0692543	0.0510077	0.00924548	0.0379631	0.00407178	0	0	23.6667	23	16	18	28	26	3	3	50986	Dhh	NM_007857.5	chr15	98891154	98898540	7387	-	tss_body	NCBI
cg33782251_BC21	chr15	98893952	98893953	-	cg33782251	II			chr15:98894026-98894548			87641949		Both	FALSE	CG	0	0	0	0.125928	0.0609961	0.0649318	0.93703	0.000257058	0.141474	0.107217	0.0173461	0.0692543	0.0510077	0.00924548	0.0379631	0.00407178	0	0	23.6667	23	16	18	28	26	3	3	50986	Dhh	XM_017316427.1	chr15	98893026	98895957	2932	-	tss_body	NCBI
cg33782251_BC21	chr15	98893952	98893953	-	cg33782251	II			chr15:98894026-98894548			87641949		Both	FALSE	CG	0	0	0	0.125928	0.0609961	0.0649318	0.93703	0.000257058	0.141474	0.107217	0.0173461	0.0692543	0.0510077	0.00924548	0.0379631	0.00407178	0	0	23.6667	23	16	18	28	26	3	3	50986	Dhh	XM_006520406.3	chr15	98893026	98896741	3716	-	tss_body	NCBI
cg33782251_BC21	chr15	98893952	98893953	-	cg33782251	II			chr15:98894026-98894548			87641949		Both	FALSE	CG	0	0	0	0.125928	0.0609961	0.0649318	0.93703	0.000257058	0.141474	0.107217	0.0173461	0.0692543	0.0510077	0.00924548	0.0379631	0.00407178	0	0	23.6667	23	16	18	28	26	3	3	50986	A0A2R8VHI8	ENSMUST00000229556.1	chr15	98878452	98894540	16089	-	tss_body	UCSC
cg33782251_BC21	chr15	98893952	98893953	-	cg33782251	II			chr15:98894026-98894548			87641949		Both	FALSE	CG	0	0	0	0.125928	0.0609961	0.0649318	0.93703	0.000257058	0.141474	0.107217	0.0173461	0.0692543	0.0510077	0.00924548	0.0379631	0.00407178	0	0	23.6667	23	16	18	28	26	3	3	50986	A0A2R8VHE7	ENSMUST00000229508.1	chr15	98878459	98894123	15665	-	tss_body	UCSC
cg33782251_BC21	chr15	98893952	98893953	-	cg33782251	II			chr15:98894026-98894548			87641949		Both	FALSE	CG	0	0	0	0.125928	0.0609961	0.0649318	0.93703	0.000257058	0.141474	0.107217	0.0173461	0.0692543	0.0510077	0.00924548	0.0379631	0.00407178	0	0	23.6667	23	16	18	28	26	3	3	50986	Q61488	ENSMUST00000023737.5	chr15	98891151	98898540	7390	-	tss_body	UCSC
cg33782251_BC21	chr15	98893952	98893953	-	cg33782251	II			chr15:98894026-98894548			87641949		Both	FALSE	CG	0	0	0	0.125928	0.0609961	0.0649318	0.93703	0.000257058	0.141474	0.107217	0.0173461	0.0692543	0.0510077	0.00924548	0.0379631	0.00407178	0	0	23.6667	23	16	18	28	26	3	3	50986	chr15-98894026-98894548		chr15	98892026	98894026	2001	*	NShore	UCSC
cg33782251_BC21	chr15	98893952	98893953	-	cg33782251	II			chr15:98894026-98894548			87641949		Both	FALSE	CG	0	0	0	0.125928	0.0609961	0.0649318	0.93703	0.000257058	0.141474	0.107217	0.0173461	0.0692543	0.0510077	0.00924548	0.0379631	0.00407178	0	0	23.6667	23	16	18	28	26	3	3	50986	chr15-98894822-98895074		chr15	98892822	98894822	2001	*	NShore	UCSC
cg33782251_BC21	chr15	98893952	98893953	-	cg33782251	II			chr15:98894026-98894548			87641949		Both	FALSE	CG	0	0	0	0.125928	0.0609961	0.0649318	0.93703	0.000257058	0.141474	0.107217	0.0173461	0.0692543	0.0510077	0.00924548	0.0379631	0.00407178	0	0	23.6667	23	16	18	28	26	3	3	50986		ENSMUST00000230242.1	chr15	98893350	98895175	1826	+	tss_body	UCSC
cg33782251_BC21	chr15	98893952	98893953	-	cg33782251	II			chr15:98894026-98894548			87641949		Both	FALSE	CG	0	0	0	0.125928	0.0609961	0.0649318	0.93703	0.000257058	0.141474	0.107217	0.0173461	0.0692543	0.0510077	0.00924548	0.0379631	0.00407178	0	0	23.6667	23	16	18	28	26	3	3	50986		ENSMUST00000229352.1	chr15	98893908	98894108	201	-	tss_200	UCSC
cg33269470_TC21	chr15	39778678	39778679	+	cg33269470	II						3766222		Both	FALSE	CG	0	0	0	0.140592	0.075652	0.06494	0.814086	0.00728653	0.16623	0.111962	0.0272572	0.0951277	0.0466767	0.0255843	0.0168345	0.0492611	0	0	27	26.3333	19	23	35	32	3	3	50974	Dpys	NM_022722.3	chr15	39768484	39857470	88987	-	tss_body	NCBI
cg33269470_TC21	chr15	39778678	39778679	+	cg33269470	II						3766222		Both	FALSE	CG	0	0	0	0.140592	0.075652	0.06494	0.814086	0.00728653	0.16623	0.111962	0.0272572	0.0951277	0.0466767	0.0255843	0.0168345	0.0492611	0	0	27	26.3333	19	23	35	32	3	3	50974	Q9EQF5	ENSMUST00000022915.10	chr15	39768486	39857467	88982	-	tss_body	UCSC
cg39279077_BC21	chr2	166675599	166675600	-	cg39279077	II						49800889		Both	FALSE	CG	0	0	0	0.899235	0.834292	0.0649426	0.10691	0.00398926	0.91317	0.873326	0.022459	0.848572	0.808294	0.0225513	0.0247546	0.0316002	0	0	20	23.3333	15	21	27	27	3	3	92306	Prex1	NM_177782.3	chr2	166566344	166713832	147489	-	tss_body	NCBI
cg39279077_BC21	chr2	166675599	166675600	-	cg39279077	II						49800889		Both	FALSE	CG	0	0	0	0.899235	0.834292	0.0649426	0.10691	0.00398926	0.91317	0.873326	0.022459	0.848572	0.808294	0.0225513	0.0247546	0.0316002	0	0	20	23.3333	15	21	27	27	3	3	92306	Q69ZK0	ENSMUST00000036719.11	chr2	166566341	166713832	147492	-	tss_body	UCSC
cg39279077_BC21	chr2	166675599	166675600	-	cg39279077	II						49800889		Both	FALSE	CG	0	0	0	0.899235	0.834292	0.0649426	0.10691	0.00398926	0.91317	0.873326	0.022459	0.848572	0.808294	0.0225513	0.0247546	0.0316002	0	0	20	23.3333	15	21	27	27	3	3	92306		ENSMUST00000152238.7	chr2	166633422	166703594	70173	-	tss_body	UCSC
cg39279077_BC21	chr2	166675599	166675600	-	cg39279077	II						49800889		Both	FALSE	CG	0	0	0	0.899235	0.834292	0.0649426	0.10691	0.00398926	0.91317	0.873326	0.022459	0.848572	0.808294	0.0225513	0.0247546	0.0316002	0	0	20	23.3333	15	21	27	27	3	3	92306		ENSMUST00000127553.1	chr2	166644381	166713791	69411	-	tss_body	UCSC
cg39279077_BC21	chr2	166675599	166675600	-	cg39279077	II						49800889		Both	FALSE	CG	0	0	0	0.899235	0.834292	0.0649426	0.10691	0.00398926	0.91317	0.873326	0.022459	0.848572	0.808294	0.0225513	0.0247546	0.0316002	0	0	20	23.3333	15	21	27	27	3	3	92306		ENSMUST00000140624.1	chr2	166644594	166713602	69009	-	tss_body	UCSC
cg40861936_TC21	chr4	48039890	48039891	+	cg40861936	II		chr4:48042872-48043491				27804823		Both	FALSE	CG	0	0	0	0.166547	0.101586	0.0649607	0.661892	0.00236817	0.184599	0.147333	0.0186601	0.116304	0.0834751	0.0166754	0.0310294	0.0214553	0	0	25.3333	29.3333	20	27	30	33	3	3	50962	chr4-48042872-48043491		chr4	48038872	48040872	2001	*	NShelf	UCSC
cg34880084_TC11	chr17	35439461	35439462	+	cg34880084	I	chr17:35439133-35440071					60704234	81772393	Red	FALSE	CG	0	0	0	0.131693	0.0667167	0.0649767	0.88516	0.000203277	0.139059	0.125791	0.00675371	0.0785889	0.0565366	0.0111231	0.0472018	0.00341109	0	0	26	25	23	24	28	27	3	3	50945	H2-Q7	XR_385292.2	chr17	35439146	35443770	4625	+	tss_body	NCBI
cg34880084_TC11	chr17	35439461	35439462	+	cg34880084	I	chr17:35439133-35440071					60704234	81772393	Red	FALSE	CG	0	0	0	0.131693	0.0667167	0.0649767	0.88516	0.000203277	0.139059	0.125791	0.00675371	0.0785889	0.0565366	0.0111231	0.0472018	0.00341109	0	0	26	25	23	24	28	27	3	3	50945	H2-Q7	NM_001198561.1	chr17	35439154	35443773	4620	+	tss_body	NCBI
cg34880084_TC11	chr17	35439461	35439462	+	cg34880084	I	chr17:35439133-35440071					60704234	81772393	Red	FALSE	CG	0	0	0	0.131693	0.0667167	0.0649767	0.88516	0.000203277	0.139059	0.125791	0.00675371	0.0785889	0.0565366	0.0111231	0.0472018	0.00341109	0	0	26	25	23	24	28	27	3	3	50945	H2-Q7	NM_001198560.1	chr17	35439154	35443773	4620	+	tss_body	NCBI
cg34880084_TC11	chr17	35439461	35439462	+	cg34880084	I	chr17:35439133-35440071					60704234	81772393	Red	FALSE	CG	0	0	0	0.131693	0.0667167	0.0649767	0.88516	0.000203277	0.139059	0.125791	0.00675371	0.0785889	0.0565366	0.0111231	0.0472018	0.00341109	0	0	26	25	23	24	28	27	3	3	50945	H2-Q7	NM_010394.4	chr17	35439154	35443773	4620	+	tss_body	NCBI
cg34880084_TC11	chr17	35439461	35439462	+	cg34880084	I	chr17:35439133-35440071					60704234	81772393	Red	FALSE	CG	0	0	0	0.131693	0.0667167	0.0649767	0.88516	0.000203277	0.139059	0.125791	0.00675371	0.0785889	0.0565366	0.0111231	0.0472018	0.00341109	0	0	26	25	23	24	28	27	3	3	50945	chr17-35439133-35440071		chr17	35439133	35440071	939	*	Island	UCSC
cg34880084_TC11	chr17	35439461	35439462	+	cg34880084	I	chr17:35439133-35440071					60704234	81772393	Red	FALSE	CG	0	0	0	0.131693	0.0667167	0.0649767	0.88516	0.000203277	0.139059	0.125791	0.00675371	0.0785889	0.0565366	0.0111231	0.0472018	0.00341109	0	0	26	25	23	24	28	27	3	3	50945	P14429	ENSMUST00000071951.13	chr17	35439154	35443734	4581	+	tss_body	UCSC
cg34880084_TC11	chr17	35439461	35439462	+	cg34880084	I	chr17:35439133-35440071					60704234	81772393	Red	FALSE	CG	0	0	0	0.131693	0.0667167	0.0649767	0.88516	0.000203277	0.139059	0.125791	0.00675371	0.0785889	0.0565366	0.0111231	0.0472018	0.00341109	0	0	26	25	23	24	28	27	3	3	50945	E9QJR9	ENSMUST00000076256.7	chr17	35439154	35443773	4620	+	tss_body	UCSC
cg34880084_TC11	chr17	35439461	35439462	+	cg34880084	I	chr17:35439133-35440071					60704234	81772393	Red	FALSE	CG	0	0	0	0.131693	0.0667167	0.0649767	0.88516	0.000203277	0.139059	0.125791	0.00675371	0.0785889	0.0565366	0.0111231	0.0472018	0.00341109	0	0	26	25	23	24	28	27	3	3	50945	E9PWT4	ENSMUST00000078205.13	chr17	35439154	35443773	4620	+	tss_body	UCSC
cg34880084_TC11	chr17	35439461	35439462	+	cg34880084	I	chr17:35439133-35440071					60704234	81772393	Red	FALSE	CG	0	0	0	0.131693	0.0667167	0.0649767	0.88516	0.000203277	0.139059	0.125791	0.00675371	0.0785889	0.0565366	0.0111231	0.0472018	0.00341109	0	0	26	25	23	24	28	27	3	3	50945	L7N260	ENSMUST00000116598.9	chr17	35439154	35443773	4620	+	tss_body	UCSC
cg34880084_TC11	chr17	35439461	35439462	+	cg34880084	I	chr17:35439133-35440071					60704234	81772393	Red	FALSE	CG	0	0	0	0.131693	0.0667167	0.0649767	0.88516	0.000203277	0.139059	0.125791	0.00675371	0.0785889	0.0565366	0.0111231	0.0472018	0.00341109	0	0	26	25	23	24	28	27	3	3	50945		ENSMUST00000173788.1	chr17	35439206	35443769	4564	+	tss_body	UCSC
cg33674882_BC21	chr15	89453704	89453705	-	cg33674882	II	chr15:89453649-89454326	chr15:89457315-89457978				82784384		Both	FALSE	CG	0	0	0	0.202035	0.137052	0.0649832	0.527978	0.00421345	0.223169	0.174829	0.0247354	0.143425	0.133017	0.00558368	0.0314043	0.0329003	0	0	18	30	14	21	20	39	3	3	50942	Mapk8ip2	NM_021921.3	chr15	89452410	89453710	1301	+	tss_1500	NCBI
cg33674882_BC21	chr15	89453704	89453705	-	cg33674882	II	chr15:89453649-89454326	chr15:89457315-89457978				82784384		Both	FALSE	CG	0	0	0	0.202035	0.137052	0.0649832	0.527978	0.00421345	0.223169	0.174829	0.0247354	0.143425	0.133017	0.00558368	0.0314043	0.0329003	0	0	18	30	14	21	20	39	3	3	50942	Q9ERE9	ENSMUST00000023291.5	chr15	89452412	89453712	1301	+	tss_1500	UCSC
cg33674882_BC21	chr15	89453704	89453705	-	cg33674882	II	chr15:89453649-89454326	chr15:89457315-89457978				82784384		Both	FALSE	CG	0	0	0	0.202035	0.137052	0.0649832	0.527978	0.00421345	0.223169	0.174829	0.0247354	0.143425	0.133017	0.00558368	0.0314043	0.0329003	0	0	18	30	14	21	20	39	3	3	50942	chr15-89457315-89457978		chr15	89453315	89455315	2001	*	NShelf	UCSC
cg33674882_BC21	chr15	89453704	89453705	-	cg33674882	II	chr15:89453649-89454326	chr15:89457315-89457978				82784384		Both	FALSE	CG	0	0	0	0.202035	0.137052	0.0649832	0.527978	0.00421345	0.223169	0.174829	0.0247354	0.143425	0.133017	0.00558368	0.0314043	0.0329003	0	0	18	30	14	21	20	39	3	3	50942		ENSMUST00000137755.1	chr15	89453541	89454841	1301	+	tss_1500	UCSC
cg33674882_BC21	chr15	89453704	89453705	-	cg33674882	II	chr15:89453649-89454326	chr15:89457315-89457978				82784384		Both	FALSE	CG	0	0	0	0.202035	0.137052	0.0649832	0.527978	0.00421345	0.223169	0.174829	0.0247354	0.143425	0.133017	0.00558368	0.0314043	0.0329003	0	0	18	30	14	21	20	39	3	3	50942	chr15-89453649-89454326		chr15	89453649	89454326	678	*	Island	UCSC
cg45247099_TC21	chr7	138921006	138921007	+	cg45247099	II						67731169		Both	FALSE	CG	0	0	0	0.886236	0.821244	0.0649918	0.108606	0.00135773	0.900482	0.876221	0.0126717	0.828621	0.816765	0.00643778	0.0476001	0.0141729	0	0	25	25	22	23	29	28	3	3	91294
cg38095239_BC21	chr2	16738418	16738419	-	cg38095239	II						76676327		Both	FALSE	CG	0	0	0	0.169276	0.10428	0.0649955	0.649605	0.00267489	0.187971	0.139608	0.0259815	0.112577	0.092407	0.0105499	0.0270305	0.0235029	0	0	22	27	20	25	23	29	3	3	50933	Plxdc2	XM_006497531.2	chr2	16356209	16761132	404924	+	tss_body	NCBI
cg38095239_BC21	chr2	16738418	16738419	-	cg38095239	II						76676327		Both	FALSE	CG	0	0	0	0.169276	0.10428	0.0649955	0.649605	0.00267489	0.187971	0.139608	0.0259815	0.112577	0.092407	0.0105499	0.0270305	0.0235029	0	0	22	27	20	25	23	29	3	3	50933	Plxdc2	NM_026162.6	chr2	16356303	16755839	399537	+	tss_body	NCBI
cg38095239_BC21	chr2	16738418	16738419	-	cg38095239	II						76676327		Both	FALSE	CG	0	0	0	0.169276	0.10428	0.0649955	0.649605	0.00267489	0.187971	0.139608	0.0259815	0.112577	0.092407	0.0105499	0.0270305	0.0235029	0	0	22	27	20	25	23	29	3	3	50933	Q9DC11	ENSMUST00000028081.12	chr2	16356303	16755839	399537	+	tss_body	UCSC
cg38095239_BC21	chr2	16738418	16738419	-	cg38095239	II						76676327		Both	FALSE	CG	0	0	0	0.169276	0.10428	0.0649955	0.649605	0.00267489	0.187971	0.139608	0.0259815	0.112577	0.092407	0.0105499	0.0270305	0.0235029	0	0	22	27	20	25	23	29	3	3	50933	B1AY86	ENSMUST00000114703.9	chr2	16356886	16751689	394804	+	tss_body	UCSC
cg38095239_BC21	chr2	16738418	16738419	-	cg38095239	II						76676327		Both	FALSE	CG	0	0	0	0.169276	0.10428	0.0649955	0.649605	0.00267489	0.187971	0.139608	0.0259815	0.112577	0.092407	0.0105499	0.0270305	0.0235029	0	0	22	27	20	25	23	29	3	3	50933	B1AY85	ENSMUST00000114702.1	chr2	16357116	16751857	394742	+	tss_body	UCSC
cg38095239_BC21	chr2	16738418	16738419	-	cg38095239	II						76676327		Both	FALSE	CG	0	0	0	0.169276	0.10428	0.0649955	0.649605	0.00267489	0.187971	0.139608	0.0259815	0.112577	0.092407	0.0105499	0.0270305	0.0235029	0	0	22	27	20	25	23	29	3	3	50933		ENSMUST00000126173.1	chr2	16638695	16751690	112996	+	tss_body	UCSC
cg33351439_TC21	chr15	54919913	54919914	+	cg33351439	II						77807379		Both	FALSE	CG	0	0	0	0.165608	0.100597	0.0650105	0.667041	0.00262133	0.202647	0.146631	0.0320802	0.106051	0.0974314	0.00474337	0.0405803	0.0231554	0	0	31	25	25	21	35	29	3	3	50922	Enpp2	NM_001136077.3	chr15	54838900	54920146	81247	-	tss_body	NCBI
cg33351439_TC21	chr15	54919913	54919914	+	cg33351439	II						77807379		Both	FALSE	CG	0	0	0	0.165608	0.100597	0.0650105	0.667041	0.00262133	0.202647	0.146631	0.0320802	0.106051	0.0974314	0.00474337	0.0405803	0.0231554	0	0	31	25	25	21	35	29	3	3	50922	Enpp2	NM_001285995.2	chr15	54838900	54920146	81247	-	tss_body	NCBI
cg33351439_TC21	chr15	54919913	54919914	+	cg33351439	II						77807379		Both	FALSE	CG	0	0	0	0.165608	0.100597	0.0650105	0.667041	0.00262133	0.202647	0.146631	0.0320802	0.106051	0.0974314	0.00474337	0.0405803	0.0231554	0	0	31	25	25	21	35	29	3	3	50922	Enpp2	NM_001285994.2	chr15	54838900	54920146	81247	-	tss_body	NCBI
cg33351439_TC21	chr15	54919913	54919914	+	cg33351439	II						77807379		Both	FALSE	CG	0	0	0	0.165608	0.100597	0.0650105	0.667041	0.00262133	0.202647	0.146631	0.0320802	0.106051	0.0974314	0.00474337	0.0405803	0.0231554	0	0	31	25	25	21	35	29	3	3	50922	Enpp2	NM_015744.4	chr15	54838900	54920146	81247	-	tss_body	NCBI
cg33351439_TC21	chr15	54919913	54919914	+	cg33351439	II						77807379		Both	FALSE	CG	0	0	0	0.165608	0.100597	0.0650105	0.667041	0.00262133	0.202647	0.146631	0.0320802	0.106051	0.0974314	0.00474337	0.0405803	0.0231554	0	0	31	25	25	21	35	29	3	3	50922	Enpp2	XM_017316503.1	chr15	54838901	54920141	81241	-	tss_body	NCBI
cg33351439_TC21	chr15	54919913	54919914	+	cg33351439	II						77807379		Both	FALSE	CG	0	0	0	0.165608	0.100597	0.0650105	0.667041	0.00262133	0.202647	0.146631	0.0320802	0.106051	0.0974314	0.00474337	0.0405803	0.0231554	0	0	31	25	25	21	35	29	3	3	50922	Enpp2	XM_017316504.1	chr15	54838901	54920141	81241	-	tss_body	NCBI
cg33351439_TC21	chr15	54919913	54919914	+	cg33351439	II						77807379		Both	FALSE	CG	0	0	0	0.165608	0.100597	0.0650105	0.667041	0.00262133	0.202647	0.146631	0.0320802	0.106051	0.0974314	0.00474337	0.0405803	0.0231554	0	0	31	25	25	21	35	29	3	3	50922	Enpp2	XM_017316506.1	chr15	54838901	54920141	81241	-	tss_body	NCBI
cg33351439_TC21	chr15	54919913	54919914	+	cg33351439	II						77807379		Both	FALSE	CG	0	0	0	0.165608	0.100597	0.0650105	0.667041	0.00262133	0.202647	0.146631	0.0320802	0.106051	0.0974314	0.00474337	0.0405803	0.0231554	0	0	31	25	25	21	35	29	3	3	50922	Enpp2	XM_006520593.2	chr15	54838901	54952790	113890	-	tss_body	NCBI
cg33351439_TC21	chr15	54919913	54919914	+	cg33351439	II						77807379		Both	FALSE	CG	0	0	0	0.165608	0.100597	0.0650105	0.667041	0.00262133	0.202647	0.146631	0.0320802	0.106051	0.0974314	0.00474337	0.0405803	0.0231554	0	0	31	25	25	21	35	29	3	3	50922	Enpp2	XM_011245510.2	chr15	54838901	54952790	113890	-	tss_body	NCBI
cg33351439_TC21	chr15	54919913	54919914	+	cg33351439	II						77807379		Both	FALSE	CG	0	0	0	0.165608	0.100597	0.0650105	0.667041	0.00262133	0.202647	0.146631	0.0320802	0.106051	0.0974314	0.00474337	0.0405803	0.0231554	0	0	31	25	25	21	35	29	3	3	50922	Enpp2	XM_017316505.1	chr15	54838901	54952790	113890	-	tss_body	NCBI
cg33351439_TC21	chr15	54919913	54919914	+	cg33351439	II						77807379		Both	FALSE	CG	0	0	0	0.165608	0.100597	0.0650105	0.667041	0.00262133	0.202647	0.146631	0.0320802	0.106051	0.0974314	0.00474337	0.0405803	0.0231554	0	0	31	25	25	21	35	29	3	3	50922	Enpp2	XM_006520594.2	chr15	54838901	54952790	113890	-	tss_body	NCBI
cg33351439_TC21	chr15	54919913	54919914	+	cg33351439	II						77807379		Both	FALSE	CG	0	0	0	0.165608	0.100597	0.0650105	0.667041	0.00262133	0.202647	0.146631	0.0320802	0.106051	0.0974314	0.00474337	0.0405803	0.0231554	0	0	31	25	25	21	35	29	3	3	50922	Enpp2	XM_006520596.2	chr15	54838901	54952790	113890	-	tss_body	NCBI
cg33351439_TC21	chr15	54919913	54919914	+	cg33351439	II						77807379		Both	FALSE	CG	0	0	0	0.165608	0.100597	0.0650105	0.667041	0.00262133	0.202647	0.146631	0.0320802	0.106051	0.0974314	0.00474337	0.0405803	0.0231554	0	0	31	25	25	21	35	29	3	3	50922	Enpp2	XM_006520598.2	chr15	54838901	54952790	113890	-	tss_body	NCBI
cg33351439_TC21	chr15	54919913	54919914	+	cg33351439	II						77807379		Both	FALSE	CG	0	0	0	0.165608	0.100597	0.0650105	0.667041	0.00262133	0.202647	0.146631	0.0320802	0.106051	0.0974314	0.00474337	0.0405803	0.0231554	0	0	31	25	25	21	35	29	3	3	50922	Enpp2	XM_006520595.1	chr15	54838901	54952887	113987	-	tss_body	NCBI
cg33351439_TC21	chr15	54919913	54919914	+	cg33351439	II						77807379		Both	FALSE	CG	0	0	0	0.165608	0.100597	0.0650105	0.667041	0.00262133	0.202647	0.146631	0.0320802	0.106051	0.0974314	0.00474337	0.0405803	0.0231554	0	0	31	25	25	21	35	29	3	3	50922	Q9R1E6	ENSMUST00000041591.15	chr15	54838900	54920002	81103	-	tss_body	UCSC
cg33351439_TC21	chr15	54919913	54919914	+	cg33351439	II						77807379		Both	FALSE	CG	0	0	0	0.165608	0.100597	0.0650105	0.667041	0.00262133	0.202647	0.146631	0.0320802	0.106051	0.0974314	0.00474337	0.0405803	0.0231554	0	0	31	25	25	21	35	29	3	3	50922	G3UXY9	ENSMUST00000173516.7	chr15	54839268	54920018	80751	-	tss_body	UCSC
cg33351439_TC21	chr15	54919913	54919914	+	cg33351439	II						77807379		Both	FALSE	CG	0	0	0	0.165608	0.100597	0.0650105	0.667041	0.00262133	0.202647	0.146631	0.0320802	0.106051	0.0974314	0.00474337	0.0405803	0.0231554	0	0	31	25	25	21	35	29	3	3	50922	Q9R1E6	ENSMUST00000167541.2	chr15	54839365	54919961	80597	-	tss_body	UCSC
cg33351439_TC21	chr15	54919913	54919914	+	cg33351439	II						77807379		Both	FALSE	CG	0	0	0	0.165608	0.100597	0.0650105	0.667041	0.00262133	0.202647	0.146631	0.0320802	0.106051	0.0974314	0.00474337	0.0405803	0.0231554	0	0	31	25	25	21	35	29	3	3	50922	Q9R1E6	ENSMUST00000171545.8	chr15	54839365	54919961	80597	-	tss_body	UCSC
cg33351439_TC21	chr15	54919913	54919914	+	cg33351439	II						77807379		Both	FALSE	CG	0	0	0	0.165608	0.100597	0.0650105	0.667041	0.00262133	0.202647	0.146631	0.0320802	0.106051	0.0974314	0.00474337	0.0405803	0.0231554	0	0	31	25	25	21	35	29	3	3	50922		ENSMUST00000227483.1	chr15	54868593	54920125	51533	-	tss_body	UCSC
cg33351439_TC21	chr15	54919913	54919914	+	cg33351439	II						77807379		Both	FALSE	CG	0	0	0	0.165608	0.100597	0.0650105	0.667041	0.00262133	0.202647	0.146631	0.0320802	0.106051	0.0974314	0.00474337	0.0405803	0.0231554	0	0	31	25	25	21	35	29	3	3	50922	A0A2I3BR60	ENSMUST00000228222.1	chr15	54897736	54922613	24878	-	tss_body	UCSC
cg33351439_TC21	chr15	54919913	54919914	+	cg33351439	II						77807379		Both	FALSE	CG	0	0	0	0.165608	0.100597	0.0650105	0.667041	0.00262133	0.202647	0.146631	0.0320802	0.106051	0.0974314	0.00474337	0.0405803	0.0231554	0	0	31	25	25	21	35	29	3	3	50922	A0A2I3BS26	ENSMUST00000226339.1	chr15	54910153	54952892	42740	-	tss_body	UCSC
cg40906766_TC21	chr4	54966185	54966186	+	cg40906766	II						84724461		Both	FALSE	CG	0	0	0	0.208851	0.14383	0.0650213	0.508615	0.00378562	0.226399	0.195084	0.0159962	0.153276	0.130121	0.0121514	0.0418089	0.0303612	0	0	33	24.3333	27	22	38	26	3	3	50909	Zfp462	XM_006537917.3	chr4	54943860	55083563	139704	+	tss_body	NCBI
cg40906766_TC21	chr4	54966185	54966186	+	cg40906766	II						84724461		Both	FALSE	CG	0	0	0	0.208851	0.14383	0.0650213	0.508615	0.00378562	0.226399	0.195084	0.0159962	0.153276	0.130121	0.0121514	0.0418089	0.0303612	0	0	33	24.3333	27	22	38	26	3	3	50909	Zfp462	NM_172867.3	chr4	54947944	55083563	135620	+	tss_body	NCBI
cg40906766_TC21	chr4	54966185	54966186	+	cg40906766	II						84724461		Both	FALSE	CG	0	0	0	0.208851	0.14383	0.0650213	0.508615	0.00378562	0.226399	0.195084	0.0159962	0.153276	0.130121	0.0121514	0.0418089	0.0303612	0	0	33	24.3333	27	22	38	26	3	3	50909	Zfp462	XM_006537915.1	chr4	54947949	55083563	135615	+	tss_body	NCBI
cg40906766_TC21	chr4	54966185	54966186	+	cg40906766	II						84724461		Both	FALSE	CG	0	0	0	0.208851	0.14383	0.0650213	0.508615	0.00378562	0.226399	0.195084	0.0159962	0.153276	0.130121	0.0121514	0.0418089	0.0303612	0	0	33	24.3333	27	22	38	26	3	3	50909	Zfp462	XM_006537919.2	chr4	54948455	55083563	135109	+	tss_body	NCBI
cg40906766_TC21	chr4	54966185	54966186	+	cg40906766	II						84724461		Both	FALSE	CG	0	0	0	0.208851	0.14383	0.0650213	0.508615	0.00378562	0.226399	0.195084	0.0159962	0.153276	0.130121	0.0121514	0.0418089	0.0303612	0	0	33	24.3333	27	22	38	26	3	3	50909	B1AWL3	ENSMUST00000133895.7	chr4	54945047	55008314	63268	+	tss_body	UCSC
cg40906766_TC21	chr4	54966185	54966186	+	cg40906766	II						84724461		Both	FALSE	CG	0	0	0	0.208851	0.14383	0.0650213	0.508615	0.00378562	0.226399	0.195084	0.0159962	0.153276	0.130121	0.0121514	0.0418089	0.0303612	0	0	33	24.3333	27	22	38	26	3	3	50909	B1AWL2	ENSMUST00000098070.9	chr4	54947975	55083563	135589	+	tss_body	UCSC
cg33433179_TC11	chr15	66279409	66279410	+	cg33433179	I						17762282	31698870	Red	FALSE	CG	0	0	0	0.183485	0.11846	0.0650252	0.590905	0.00145319	0.199517	0.172001	0.014311	0.124893	0.110116	0.0075714	0.0471077	0.0149286	0	0	22.6667	21.3333	21	20	24	23	3	3	50903	Kcnq3	NM_152923.2	chr15	65994914	66286224	291311	-	tss_body	NCBI
cg33433179_TC11	chr15	66279409	66279410	+	cg33433179	I						17762282	31698870	Red	FALSE	CG	0	0	0	0.183485	0.11846	0.0650252	0.590905	0.00145319	0.199517	0.172001	0.014311	0.124893	0.110116	0.0075714	0.0471077	0.0149286	0	0	22.6667	21.3333	21	20	24	23	3	3	50903	Kcnq3	XR_875218.2	chr15	66004736	66286636	281901	-	tss_body	NCBI
cg33433179_TC11	chr15	66279409	66279410	+	cg33433179	I						17762282	31698870	Red	FALSE	CG	0	0	0	0.183485	0.11846	0.0650252	0.590905	0.00145319	0.199517	0.172001	0.014311	0.124893	0.110116	0.0075714	0.0471077	0.0149286	0	0	22.6667	21.3333	21	20	24	23	3	3	50903	Q8K3F6	ENSMUST00000070256.8	chr15	65986386	66286642	300257	-	tss_body	UCSC
cg42636351_TC21	chr5	114806752	114806753	+	cg42636351	II						18628113		Both	FALSE	CG	0	0	0	0.866189	0.801158	0.0650308	0.111259	0.00168209	0.871922	0.856759	0.00822971	0.804272	0.797507	0.00341426	0.0524878	0.0166286	0	0	25.6667	22.3333	20	17	29	26	3	3	89748
cg38881472_BC21	chr2	121137520	121137521	-	cg38881472	II		chr2:121139733-121140708				1796411		Both	FALSE	CG	0	0	0	0.873537	0.808468	0.0650686	0.110364	0.00309811	0.891328	0.858956	0.016423	0.820156	0.793411	0.0136876	0.0388002	0.0261608	0	0	32.3333	25.3333	23	23	38	27	3	3	90279	Lcmt2	NM_177846.3	chr2	121137291	121140698	3408	-	tss_body	NCBI
cg38881472_BC21	chr2	121137520	121137521	-	cg38881472	II		chr2:121139733-121140708				1796411		Both	FALSE	CG	0	0	0	0.873537	0.808468	0.0650686	0.110364	0.00309811	0.891328	0.858956	0.016423	0.820156	0.793411	0.0136876	0.0388002	0.0261608	0	0	32.3333	25.3333	23	23	38	27	3	3	90279	A2ARU0	ENSMUST00000099486.2	chr2	121128306	121140378	12073	-	tss_body	UCSC
cg38881472_BC21	chr2	121137520	121137521	-	cg38881472	II		chr2:121139733-121140708				1796411		Both	FALSE	CG	0	0	0	0.873537	0.808468	0.0650686	0.110364	0.00309811	0.891328	0.858956	0.016423	0.820156	0.793411	0.0136876	0.0388002	0.0261608	0	0	32.3333	25.3333	23	23	38	27	3	3	90279	chr2-121139733-121140708		chr2	121135733	121137733	2001	*	NShelf	UCSC
cg40545822_BC21	chr3	157567037	157567038	-	cg40545822	II	chr3:157566761-157567839					19682273		Both	FALSE	CG	0	0	0	0.18129	0.11622	0.06507	0.599821	0.00241992	0.202332	0.160113	0.0211099	0.127714	0.105888	0.010959	0.032399	0.0218066	0	0	25	22.6667	21	20	31	27	3	3	50851	Ptger3	XM_011240037.1	chr3	157566815	157644758	77944	+	tss_body	NCBI
cg40545822_BC21	chr3	157567037	157567038	-	cg40545822	II	chr3:157566761-157567839					19682273		Both	FALSE	CG	0	0	0	0.18129	0.11622	0.06507	0.599821	0.00241992	0.202332	0.160113	0.0211099	0.127714	0.105888	0.010959	0.032399	0.0218066	0	0	25	22.6667	21	20	31	27	3	3	50851	Ptger3	XM_011240038.1	chr3	157566817	157643962	77146	+	tss_body	NCBI
cg40545822_BC21	chr3	157567037	157567038	-	cg40545822	II	chr3:157566761-157567839					19682273		Both	FALSE	CG	0	0	0	0.18129	0.11622	0.06507	0.599821	0.00241992	0.202332	0.160113	0.0211099	0.127714	0.105888	0.010959	0.032399	0.0218066	0	0	25	22.6667	21	20	31	27	3	3	50851	Ptger3	XM_006501140.2	chr3	157566818	157644758	77941	+	tss_body	NCBI
cg40545822_BC21	chr3	157567037	157567038	-	cg40545822	II	chr3:157566761-157567839					19682273		Both	FALSE	CG	0	0	0	0.18129	0.11622	0.06507	0.599821	0.00241992	0.202332	0.160113	0.0211099	0.127714	0.105888	0.010959	0.032399	0.0218066	0	0	25	22.6667	21	20	31	27	3	3	50851	Ptger3	NM_011196.2	chr3	157566891	157644758	77868	+	tss_body	NCBI
cg40545822_BC21	chr3	157567037	157567038	-	cg40545822	II	chr3:157566761-157567839					19682273		Both	FALSE	CG	0	0	0	0.18129	0.11622	0.06507	0.599821	0.00241992	0.202332	0.160113	0.0211099	0.127714	0.105888	0.010959	0.032399	0.0218066	0	0	25	22.6667	21	20	31	27	3	3	50851	chr3-157566761-157567839		chr3	157566761	157567839	1079	*	Island	UCSC
cg40545822_BC21	chr3	157567037	157567038	-	cg40545822	II	chr3:157566761-157567839					19682273		Both	FALSE	CG	0	0	0	0.18129	0.11622	0.06507	0.599821	0.00241992	0.202332	0.160113	0.0211099	0.127714	0.105888	0.010959	0.032399	0.0218066	0	0	25	22.6667	21	20	31	27	3	3	50851	Q6PDF2	ENSMUST00000041175.12	chr3	157566891	157645888	78998	+	tss_body	UCSC
cg40545822_BC21	chr3	157567037	157567038	-	cg40545822	II	chr3:157566761-157567839					19682273		Both	FALSE	CG	0	0	0	0.18129	0.11622	0.06507	0.599821	0.00241992	0.202332	0.160113	0.0211099	0.127714	0.105888	0.010959	0.032399	0.0218066	0	0	25	22.6667	21	20	31	27	3	3	50851		ENSMUST00000196682.1	chr3	157566899	157607595	40697	+	tss_body	UCSC
cg40545822_BC21	chr3	157567037	157567038	-	cg40545822	II	chr3:157566761-157567839					19682273		Both	FALSE	CG	0	0	0	0.18129	0.11622	0.06507	0.599821	0.00241992	0.202332	0.160113	0.0211099	0.127714	0.105888	0.010959	0.032399	0.0218066	0	0	25	22.6667	21	20	31	27	3	3	50851	G3UYL9	ENSMUST00000173533.1	chr3	157566899	157644756	77858	+	tss_body	UCSC
cg45288929_BC21	chr7	143069928	143069929	-	cg45288929	II	chr7:143069768-143070049				chr7:143069070-143069595	60779164		Both	FALSE	CG	0	0	0	0.125533	0.0604578	0.0650747	0.943807	0.00098195	0.152098	0.100649	0.0257657	0.0740292	0.0467078	0.0136615	0.0266194	0.0111493	0	0	21	24	17	23	28	25	3	3	50847	Tssc4	XM_006508648.3	chr7	143068091	143071093	3003	+	tss_body	NCBI
cg45288929_BC21	chr7	143069928	143069929	-	cg45288929	II	chr7:143069768-143070049				chr7:143069070-143069595	60779164		Both	FALSE	CG	0	0	0	0.125533	0.0604578	0.0650747	0.943807	0.00098195	0.152098	0.100649	0.0257657	0.0740292	0.0467078	0.0136615	0.0266194	0.0111493	0	0	21	24	17	23	28	25	3	3	50847	Tssc4	XM_017322385.1	chr7	143068091	143071093	3003	+	tss_body	NCBI
cg45288929_BC21	chr7	143069928	143069929	-	cg45288929	II	chr7:143069768-143070049				chr7:143069070-143069595	60779164		Both	FALSE	CG	0	0	0	0.125533	0.0604578	0.0650747	0.943807	0.00098195	0.152098	0.100649	0.0257657	0.0740292	0.0467078	0.0136615	0.0266194	0.0111493	0	0	21	24	17	23	28	25	3	3	50847	Tssc4	NM_001115085.1	chr7	143069367	143071087	1721	+	tss_body	NCBI
cg45288929_BC21	chr7	143069928	143069929	-	cg45288929	II	chr7:143069768-143070049				chr7:143069070-143069595	60779164		Both	FALSE	CG	0	0	0	0.125533	0.0604578	0.0650747	0.943807	0.00098195	0.152098	0.100649	0.0257657	0.0740292	0.0467078	0.0136615	0.0266194	0.0111493	0	0	21	24	17	23	28	25	3	3	50847	Tssc4	NM_138631.1	chr7	143069367	143071087	1721	+	tss_body	NCBI
cg45288929_BC21	chr7	143069928	143069929	-	cg45288929	II	chr7:143069768-143070049				chr7:143069070-143069595	60779164		Both	FALSE	CG	0	0	0	0.125533	0.0604578	0.0650747	0.943807	0.00098195	0.152098	0.100649	0.0257657	0.0740292	0.0467078	0.0136615	0.0266194	0.0111493	0	0	21	24	17	23	28	25	3	3	50847	Tssc4	NM_020285.2	chr7	143069367	143071087	1721	+	tss_body	NCBI
cg45288929_BC21	chr7	143069928	143069929	-	cg45288929	II	chr7:143069768-143070049				chr7:143069070-143069595	60779164		Both	FALSE	CG	0	0	0	0.125533	0.0604578	0.0650747	0.943807	0.00098195	0.152098	0.100649	0.0257657	0.0740292	0.0467078	0.0136615	0.0266194	0.0111493	0	0	21	24	17	23	28	25	3	3	50847	F6RUN7	ENSMUST00000148715.7	chr7	143069152	143074561	5410	-	tss_body	UCSC
cg45288929_BC21	chr7	143069928	143069929	-	cg45288929	II	chr7:143069768-143070049				chr7:143069070-143069595	60779164		Both	FALSE	CG	0	0	0	0.125533	0.0604578	0.0650747	0.943807	0.00098195	0.152098	0.100649	0.0257657	0.0740292	0.0467078	0.0136615	0.0266194	0.0111493	0	0	21	24	17	23	28	25	3	3	50847	Q9JHE7	ENSMUST00000060433.9	chr7	143069248	143071093	1846	+	tss_body	UCSC
cg45288929_BC21	chr7	143069928	143069929	-	cg45288929	II	chr7:143069768-143070049				chr7:143069070-143069595	60779164		Both	FALSE	CG	0	0	0	0.125533	0.0604578	0.0650747	0.943807	0.00098195	0.152098	0.100649	0.0257657	0.0740292	0.0467078	0.0136615	0.0266194	0.0111493	0	0	21	24	17	23	28	25	3	3	50847	D3YYU6	ENSMUST00000133410.2	chr7	143069340	143070546	1207	+	tss_body	UCSC
cg45288929_BC21	chr7	143069928	143069929	-	cg45288929	II	chr7:143069768-143070049				chr7:143069070-143069595	60779164		Both	FALSE	CG	0	0	0	0.125533	0.0604578	0.0650747	0.943807	0.00098195	0.152098	0.100649	0.0257657	0.0740292	0.0467078	0.0136615	0.0266194	0.0111493	0	0	21	24	17	23	28	25	3	3	50847		ENSMUST00000207776.1	chr7	143069352	143071087	1736	+	tss_body	UCSC
cg45288929_BC21	chr7	143069928	143069929	-	cg45288929	II	chr7:143069768-143070049				chr7:143069070-143069595	60779164		Both	FALSE	CG	0	0	0	0.125533	0.0604578	0.0650747	0.943807	0.00098195	0.152098	0.100649	0.0257657	0.0740292	0.0467078	0.0136615	0.0266194	0.0111493	0	0	21	24	17	23	28	25	3	3	50847	Q9JHE9	ENSMUST00000105920.7	chr7	143069367	143071087	1721	+	tss_body	UCSC
cg45288929_BC21	chr7	143069928	143069929	-	cg45288929	II	chr7:143069768-143070049				chr7:143069070-143069595	60779164		Both	FALSE	CG	0	0	0	0.125533	0.0604578	0.0650747	0.943807	0.00098195	0.152098	0.100649	0.0257657	0.0740292	0.0467078	0.0136615	0.0266194	0.0111493	0	0	21	24	17	23	28	25	3	3	50847	Q9JHE7	ENSMUST00000177841.7	chr7	143069367	143071087	1721	+	tss_body	UCSC
cg45288929_BC21	chr7	143069928	143069929	-	cg45288929	II	chr7:143069768-143070049				chr7:143069070-143069595	60779164		Both	FALSE	CG	0	0	0	0.125533	0.0604578	0.0650747	0.943807	0.00098195	0.152098	0.100649	0.0257657	0.0740292	0.0467078	0.0136615	0.0266194	0.0111493	0	0	21	24	17	23	28	25	3	3	50847	D3Z6S3	ENSMUST00000147995.1	chr7	143069423	143070545	1123	+	tss_body	UCSC
cg45288929_BC21	chr7	143069928	143069929	-	cg45288929	II	chr7:143069768-143070049				chr7:143069070-143069595	60779164		Both	FALSE	CG	0	0	0	0.125533	0.0604578	0.0650747	0.943807	0.00098195	0.152098	0.100649	0.0257657	0.0740292	0.0467078	0.0136615	0.0266194	0.0111493	0	0	21	24	17	23	28	25	3	3	50847	D3YZR1	ENSMUST00000137856.1	chr7	143069543	143070609	1067	+	tss_body	UCSC
cg45288929_BC21	chr7	143069928	143069929	-	cg45288929	II	chr7:143069768-143070049				chr7:143069070-143069595	60779164		Both	FALSE	CG	0	0	0	0.125533	0.0604578	0.0650747	0.943807	0.00098195	0.152098	0.100649	0.0257657	0.0740292	0.0467078	0.0136615	0.0266194	0.0111493	0	0	21	24	17	23	28	25	3	3	50847	chr7-143069070-143069595		chr7	143069595	143071595	2001	*	SShore	UCSC
cg45288929_BC21	chr7	143069928	143069929	-	cg45288929	II	chr7:143069768-143070049				chr7:143069070-143069595	60779164		Both	FALSE	CG	0	0	0	0.125533	0.0604578	0.0650747	0.943807	0.00098195	0.152098	0.100649	0.0257657	0.0740292	0.0467078	0.0136615	0.0266194	0.0111493	0	0	21	24	17	23	28	25	3	3	50847	Q9JHE9	ENSMUST00000208779.1	chr7	143069766	143071027	1262	+	tss_body	UCSC
cg45288929_BC21	chr7	143069928	143069929	-	cg45288929	II	chr7:143069768-143070049				chr7:143069070-143069595	60779164		Both	FALSE	CG	0	0	0	0.125533	0.0604578	0.0650747	0.943807	0.00098195	0.152098	0.100649	0.0257657	0.0740292	0.0467078	0.0136615	0.0266194	0.0111493	0	0	21	24	17	23	28	25	3	3	50847	chr7-143069768-143070049		chr7	143069768	143070049	282	*	Island	UCSC
cg43767699_TC21	chr6	99510711	99510712	+	cg43767699	II						90602127		Both	FALSE	CG	0	0	0	0.903583	0.838502	0.0650811	0.106618	0.00124267	0.914724	0.885367	0.0159062	0.851925	0.82989	0.011779	0.0334419	0.0132767	0	0	28.6667	26.6667	22	24	35	29	3	3	92472	Foxp1	XM_006505317.3	chr6	98925341	99520993	595653	-	tss_body	NCBI
cg43767699_TC21	chr6	99510711	99510712	+	cg43767699	II						90602127		Both	FALSE	CG	0	0	0	0.903583	0.838502	0.0650811	0.106618	0.00124267	0.914724	0.885367	0.0159062	0.851925	0.82989	0.011779	0.0334419	0.0132767	0	0	28.6667	26.6667	22	24	35	29	3	3	92472	Foxp1	XM_006505324.3	chr6	98925341	99521218	595878	-	tss_body	NCBI
cg43767699_TC21	chr6	99510711	99510712	+	cg43767699	II						90602127		Both	FALSE	CG	0	0	0	0.903583	0.838502	0.0650811	0.106618	0.00124267	0.914724	0.885367	0.0159062	0.851925	0.82989	0.011779	0.0334419	0.0132767	0	0	28.6667	26.6667	22	24	35	29	3	3	92472	Foxp1	XM_006505308.3	chr6	98925341	99522819	597479	-	tss_body	NCBI
cg43767699_TC21	chr6	99510711	99510712	+	cg43767699	II						90602127		Both	FALSE	CG	0	0	0	0.903583	0.838502	0.0650811	0.106618	0.00124267	0.914724	0.885367	0.0159062	0.851925	0.82989	0.011779	0.0334419	0.0132767	0	0	28.6667	26.6667	22	24	35	29	3	3	92472	Foxp1	XM_006505315.3	chr6	98925341	99522819	597479	-	tss_body	NCBI
cg43767699_TC21	chr6	99510711	99510712	+	cg43767699	II						90602127		Both	FALSE	CG	0	0	0	0.903583	0.838502	0.0650811	0.106618	0.00124267	0.914724	0.885367	0.0159062	0.851925	0.82989	0.011779	0.0334419	0.0132767	0	0	28.6667	26.6667	22	24	35	29	3	3	92472	Foxp1	XM_006505314.3	chr6	98925341	99522819	597479	-	tss_body	NCBI
cg43767699_TC21	chr6	99510711	99510712	+	cg43767699	II						90602127		Both	FALSE	CG	0	0	0	0.903583	0.838502	0.0650811	0.106618	0.00124267	0.914724	0.885367	0.0159062	0.851925	0.82989	0.011779	0.0334419	0.0132767	0	0	28.6667	26.6667	22	24	35	29	3	3	92472	Foxp1	XM_006505316.3	chr6	98925341	99522819	597479	-	tss_body	NCBI
cg43767699_TC21	chr6	99510711	99510712	+	cg43767699	II						90602127		Both	FALSE	CG	0	0	0	0.903583	0.838502	0.0650811	0.106618	0.00124267	0.914724	0.885367	0.0159062	0.851925	0.82989	0.011779	0.0334419	0.0132767	0	0	28.6667	26.6667	22	24	35	29	3	3	92472	Foxp1	XM_017321303.1	chr6	98925341	99522819	597479	-	tss_body	NCBI
cg43767699_TC21	chr6	99510711	99510712	+	cg43767699	II						90602127		Both	FALSE	CG	0	0	0	0.903583	0.838502	0.0650811	0.106618	0.00124267	0.914724	0.885367	0.0159062	0.851925	0.82989	0.011779	0.0334419	0.0132767	0	0	28.6667	26.6667	22	24	35	29	3	3	92472	Foxp1	XM_017321301.1	chr6	98925341	99522819	597479	-	tss_body	NCBI
cg43767699_TC21	chr6	99510711	99510712	+	cg43767699	II						90602127		Both	FALSE	CG	0	0	0	0.903583	0.838502	0.0650811	0.106618	0.00124267	0.914724	0.885367	0.0159062	0.851925	0.82989	0.011779	0.0334419	0.0132767	0	0	28.6667	26.6667	22	24	35	29	3	3	92472	Foxp1	XM_006505318.3	chr6	98941046	99522820	581775	-	tss_body	NCBI
cg43767699_TC21	chr6	99510711	99510712	+	cg43767699	II						90602127		Both	FALSE	CG	0	0	0	0.903583	0.838502	0.0650811	0.106618	0.00124267	0.914724	0.885367	0.0159062	0.851925	0.82989	0.011779	0.0334419	0.0132767	0	0	28.6667	26.6667	22	24	35	29	3	3	92472	E2S038	ENSMUST00000176565.7	chr6	98929188	99520997	591810	-	tss_body	UCSC
cg43767699_TC21	chr6	99510711	99510712	+	cg43767699	II						90602127		Both	FALSE	CG	0	0	0	0.903583	0.838502	0.0650811	0.106618	0.00124267	0.914724	0.885367	0.0159062	0.851925	0.82989	0.011779	0.0334419	0.0132767	0	0	28.6667	26.6667	22	24	35	29	3	3	92472	H3BK30	ENSMUST00000177227.7	chr6	99162928	99521162	358235	-	tss_body	UCSC
cg43767699_TC21	chr6	99510711	99510712	+	cg43767699	II						90602127		Both	FALSE	CG	0	0	0	0.903583	0.838502	0.0650811	0.106618	0.00124267	0.914724	0.885367	0.0159062	0.851925	0.82989	0.011779	0.0334419	0.0132767	0	0	28.6667	26.6667	22	24	35	29	3	3	92472	H3BJN7	ENSMUST00000155466.1	chr6	99257483	99666797	409315	-	tss_body	UCSC
cg43767699_TC21	chr6	99510711	99510712	+	cg43767699	II						90602127		Both	FALSE	CG	0	0	0	0.903583	0.838502	0.0650811	0.106618	0.00124267	0.914724	0.885367	0.0159062	0.851925	0.82989	0.011779	0.0334419	0.0132767	0	0	28.6667	26.6667	22	24	35	29	3	3	92472		ENSMUST00000177235.7	chr6	99260356	99522647	262292	-	tss_body	UCSC
cg43767699_TC21	chr6	99510711	99510712	+	cg43767699	II						90602127		Both	FALSE	CG	0	0	0	0.903583	0.838502	0.0650811	0.106618	0.00124267	0.914724	0.885367	0.0159062	0.851925	0.82989	0.011779	0.0334419	0.0132767	0	0	28.6667	26.6667	22	24	35	29	3	3	92472		ENSMUST00000176255.1	chr6	99434781	99632376	197596	-	tss_body	UCSC
cg43767699_TC21	chr6	99510711	99510712	+	cg43767699	II						90602127		Both	FALSE	CG	0	0	0	0.903583	0.838502	0.0650811	0.106618	0.00124267	0.914724	0.885367	0.0159062	0.851925	0.82989	0.011779	0.0334419	0.0132767	0	0	28.6667	26.6667	22	24	35	29	3	3	92472		ENSMUST00000175838.1	chr6	99435235	99522721	87487	-	tss_body	UCSC
cg36272289_BC11	chr19	26822758	26822759	-	cg36272289	I						86792980	20737326	Grn	FALSE	CG	0	0	0	0.153146	0.0880581	0.065088	0.734456	0.00152654	0.159377	0.141664	0.00995616	0.111132	0.0733111	0.0202388	0.0305317	0.0154714	0	0	23.6667	26.3333	18	24	28	31	3	3	50830	4931403E22Rik	NR_045306.1	chr19	26768800	26823907	55108	-	tss_body	NCBI
cg36272289_BC11	chr19	26822758	26822759	-	cg36272289	I						86792980	20737326	Grn	FALSE	CG	0	0	0	0.153146	0.0880581	0.065088	0.734456	0.00152654	0.159377	0.141664	0.00995616	0.111132	0.0733111	0.0202388	0.0305317	0.0154714	0	0	23.6667	26.3333	18	24	28	31	3	3	50830	LOC108168409	XR_001782662.1	chr19	26822365	26823665	1301	+	tss_1500	NCBI
cg36272289_BC11	chr19	26822758	26822759	-	cg36272289	I						86792980	20737326	Grn	FALSE	CG	0	0	0	0.153146	0.0880581	0.065088	0.734456	0.00152654	0.159377	0.141664	0.00995616	0.111132	0.0733111	0.0202388	0.0305317	0.0154714	0	0	23.6667	26.3333	18	24	28	31	3	3	50830	LOC108168409	XR_001782661.1	chr19	26822365	26823665	1301	+	tss_1500	NCBI
cg36272289_BC11	chr19	26822758	26822759	-	cg36272289	I						86792980	20737326	Grn	FALSE	CG	0	0	0	0.153146	0.0880581	0.065088	0.734456	0.00152654	0.159377	0.141664	0.00995616	0.111132	0.0733111	0.0202388	0.0305317	0.0154714	0	0	23.6667	26.3333	18	24	28	31	3	3	50830	LOC108168409	XR_001782660.1	chr19	26822365	26823665	1301	+	tss_1500	NCBI
cg36272289_BC11	chr19	26822758	26822759	-	cg36272289	I						86792980	20737326	Grn	FALSE	CG	0	0	0	0.153146	0.0880581	0.065088	0.734456	0.00152654	0.159377	0.141664	0.00995616	0.111132	0.0733111	0.0202388	0.0305317	0.0154714	0	0	23.6667	26.3333	18	24	28	31	3	3	50830		ENSMUST00000177048.1	chr19	26768800	26823907	55108	-	tss_body	UCSC
cg37638789_BC21	chr1	155281691	155281692	-	cg37638789	II						59777826		Both	FALSE	CG	0	0	0	0.151579	0.0864685	0.065111	0.744115	0.000494411	0.156307	0.148147	0.00423092	0.100935	0.0769612	0.0127332	0.0472122	0.00663925	0	0	27.6667	26.3333	20	22	37	30	3	3	50811	Xpr1	NM_011273.2	chr1	155275656	155417444	141789	-	tss_body	NCBI
cg37638789_BC21	chr1	155281691	155281692	-	cg37638789	II						59777826		Both	FALSE	CG	0	0	0	0.151579	0.0864685	0.065111	0.744115	0.000494411	0.156307	0.148147	0.00423092	0.100935	0.0769612	0.0127332	0.0472122	0.00663925	0	0	27.6667	26.3333	20	22	37	30	3	3	50811	Q9Z0U0	ENSMUST00000027741.11	chr1	155275700	155417329	141630	-	tss_body	UCSC
cg37638789_BC21	chr1	155281691	155281692	-	cg37638789	II						59777826		Both	FALSE	CG	0	0	0	0.151579	0.0864685	0.065111	0.744115	0.000494411	0.156307	0.148147	0.00423092	0.100935	0.0769612	0.0127332	0.0472122	0.00663925	0	0	27.6667	26.3333	20	22	37	30	3	3	50811	D3Z2B4	ENSMUST00000111775.7	chr1	155278981	155417407	138427	-	tss_body	UCSC
cg35428161_TC21	chr18	11221927	11221928	+	cg35428161	II						2642493		Both	FALSE	CG	0	0	0	0.119068	0.0539462	0.0651222	1.01321	0.0014893	0.143407	0.0811504	0.0332757	0.0631768	0.0429036	0.0102573	0.0179736	0.0151917	0	0	25.3333	22.6667	20	21	29	24	3	3	50799
cg42671408_TC21	chr5	117134127	117134128	+	cg42671408	II						97639887		Both	FALSE	CG	0	0	0	0.131792	0.0666657	0.0651263	0.887123	0.00231268	0.153763	0.0918122	0.0346801	0.0724685	0.0562877	0.00900854	0.0193438	0.0210808	0	0	25.3333	23.3333	21	20	31	26	3	3	50796	Taok3	XM_011248220.2	chr5	117120111	117274374	154264	+	tss_body	NCBI
cg42671408_TC21	chr5	117134127	117134128	+	cg42671408	II						97639887		Both	FALSE	CG	0	0	0	0.131792	0.0666657	0.0651263	0.887123	0.00231268	0.153763	0.0918122	0.0346801	0.0724685	0.0562877	0.00900854	0.0193438	0.0210808	0	0	25.3333	23.3333	21	20	31	26	3	3	50796	Taok3	XM_011248219.2	chr5	117120111	117275101	154991	+	tss_body	NCBI
cg42671408_TC21	chr5	117134127	117134128	+	cg42671408	II						97639887		Both	FALSE	CG	0	0	0	0.131792	0.0666657	0.0651263	0.887123	0.00231268	0.153763	0.0918122	0.0346801	0.0724685	0.0562877	0.00900854	0.0193438	0.0210808	0	0	25.3333	23.3333	21	20	31	26	3	3	50796	Taok3	XM_006530385.3	chr5	117120111	117275101	154991	+	tss_body	NCBI
cg42671408_TC21	chr5	117134127	117134128	+	cg42671408	II						97639887		Both	FALSE	CG	0	0	0	0.131792	0.0666657	0.0651263	0.887123	0.00231268	0.153763	0.0918122	0.0346801	0.0724685	0.0562877	0.00900854	0.0193438	0.0210808	0	0	25.3333	23.3333	21	20	31	26	3	3	50796	Taok3	XM_011248221.2	chr5	117120112	117274374	154263	+	tss_body	NCBI
cg42671408_TC21	chr5	117134127	117134128	+	cg42671408	II						97639887		Both	FALSE	CG	0	0	0	0.131792	0.0666657	0.0651263	0.887123	0.00231268	0.153763	0.0918122	0.0346801	0.0724685	0.0562877	0.00900854	0.0193438	0.0210808	0	0	25.3333	23.3333	21	20	31	26	3	3	50796	Taok3	NM_001199685.1	chr5	117120128	117275101	154974	+	tss_body	NCBI
cg42671408_TC21	chr5	117134127	117134128	+	cg42671408	II						97639887		Both	FALSE	CG	0	0	0	0.131792	0.0666657	0.0651263	0.887123	0.00231268	0.153763	0.0918122	0.0346801	0.0724685	0.0562877	0.00900854	0.0193438	0.0210808	0	0	25.3333	23.3333	21	20	31	26	3	3	50796	Taok3	NM_001081308.2	chr5	117133587	117275101	141515	+	tss_body	NCBI
cg42671408_TC21	chr5	117134127	117134128	+	cg42671408	II						97639887		Both	FALSE	CG	0	0	0	0.131792	0.0666657	0.0651263	0.887123	0.00231268	0.153763	0.0918122	0.0346801	0.0724685	0.0562877	0.00900854	0.0193438	0.0210808	0	0	25.3333	23.3333	21	20	31	26	3	3	50796	Taok3	NM_183306.2	chr5	117133587	117275101	141515	+	tss_body	NCBI
cg42671408_TC21	chr5	117134127	117134128	+	cg42671408	II						97639887		Both	FALSE	CG	0	0	0	0.131792	0.0666657	0.0651263	0.887123	0.00231268	0.153763	0.0918122	0.0346801	0.0724685	0.0562877	0.00900854	0.0193438	0.0210808	0	0	25.3333	23.3333	21	20	31	26	3	3	50796	Q8BYC6	ENSMUST00000111978.7	chr5	117120128	117275217	155090	+	tss_body	UCSC
cg42671408_TC21	chr5	117134127	117134128	+	cg42671408	II						97639887		Both	FALSE	CG	0	0	0	0.131792	0.0666657	0.0651263	0.887123	0.00231268	0.153763	0.0918122	0.0346801	0.0724685	0.0562877	0.00900854	0.0193438	0.0210808	0	0	25.3333	23.3333	21	20	31	26	3	3	50796	E9Q364	ENSMUST00000125738.7	chr5	117126300	117203283	76984	+	tss_body	UCSC
cg42671408_TC21	chr5	117134127	117134128	+	cg42671408	II						97639887		Both	FALSE	CG	0	0	0	0.131792	0.0666657	0.0651263	0.887123	0.00231268	0.153763	0.0918122	0.0346801	0.0724685	0.0562877	0.00900854	0.0193438	0.0210808	0	0	25.3333	23.3333	21	20	31	26	3	3	50796		ENSMUST00000128720.7	chr5	117133587	117195316	61730	+	tss_body	UCSC
cg42671408_TC21	chr5	117134127	117134128	+	cg42671408	II						97639887		Both	FALSE	CG	0	0	0	0.131792	0.0666657	0.0651263	0.887123	0.00231268	0.153763	0.0918122	0.0346801	0.0724685	0.0562877	0.00900854	0.0193438	0.0210808	0	0	25.3333	23.3333	21	20	31	26	3	3	50796	Q8BYC6	ENSMUST00000179276.7	chr5	117133587	117275075	141489	+	tss_body	UCSC
cg42671408_TC21	chr5	117134127	117134128	+	cg42671408	II						97639887		Both	FALSE	CG	0	0	0	0.131792	0.0666657	0.0651263	0.887123	0.00231268	0.153763	0.0918122	0.0346801	0.0724685	0.0562877	0.00900854	0.0193438	0.0210808	0	0	25.3333	23.3333	21	20	31	26	3	3	50796	Q8BYC6	ENSMUST00000092889.11	chr5	117133594	117275219	141626	+	tss_body	UCSC
cg42671408_TC21	chr5	117134127	117134128	+	cg42671408	II						97639887		Both	FALSE	CG	0	0	0	0.131792	0.0666657	0.0651263	0.887123	0.00231268	0.153763	0.0918122	0.0346801	0.0724685	0.0562877	0.00900854	0.0193438	0.0210808	0	0	25.3333	23.3333	21	20	31	26	3	3	50796		ENSMUST00000126813.1	chr5	117133614	117241448	107835	+	tss_body	UCSC
cg42671408_TC21	chr5	117134127	117134128	+	cg42671408	II						97639887		Both	FALSE	CG	0	0	0	0.131792	0.0666657	0.0651263	0.887123	0.00231268	0.153763	0.0918122	0.0346801	0.0724685	0.0562877	0.00900854	0.0193438	0.0210808	0	0	25.3333	23.3333	21	20	31	26	3	3	50796	A0A0R4J1T3	ENSMUST00000145640.7	chr5	117133617	117252658	119042	+	tss_body	UCSC
cg42671408_TC21	chr5	117134127	117134128	+	cg42671408	II						97639887		Both	FALSE	CG	0	0	0	0.131792	0.0666657	0.0651263	0.887123	0.00231268	0.153763	0.0918122	0.0346801	0.0724685	0.0562877	0.00900854	0.0193438	0.0210808	0	0	25.3333	23.3333	21	20	31	26	3	3	50796		ENSMUST00000153709.1	chr5	117133640	117187448	53809	+	tss_body	UCSC
cg32014473_BC21	chr13	104139810	104139811	-	cg32014473	II						35739824		Both	FALSE	CG	0	0	0	0.140262	0.0751162	0.0651459	0.819975	0.0014711	0.173456	0.113946	0.0303451	0.0873658	0.0680033	0.0106544	0.0265799	0.0150576	0	0	25	28	21	24	28	31	3	3	50772	Sgtb	XM_006517610.2	chr13	104109725	104142492	32768	+	tss_body	NCBI
cg32014473_BC21	chr13	104139810	104139811	-	cg32014473	II						35739824		Both	FALSE	CG	0	0	0	0.140262	0.0751162	0.0651459	0.819975	0.0014711	0.173456	0.113946	0.0303451	0.0873658	0.0680033	0.0106544	0.0265799	0.0150576	0	0	25	28	21	24	28	31	3	3	50772	Sgtb	NM_144838.1	chr13	104109789	104141452	31664	+	tss_body	NCBI
cg32014473_BC21	chr13	104139810	104139811	-	cg32014473	II						35739824		Both	FALSE	CG	0	0	0	0.140262	0.0751162	0.0651459	0.819975	0.0014711	0.173456	0.113946	0.0303451	0.0873658	0.0680033	0.0106544	0.0265799	0.0150576	0	0	25	28	21	24	28	31	3	3	50772	Q8VD33	ENSMUST00000044385.13	chr13	104109740	104141735	31996	+	tss_body	UCSC
cg29718792_TC11	chr11	70306320	70306321	+	cg29718792	I						51696909	82779113	Red	FALSE	CG	0	0	0	0.117987	0.0528274	0.0651598	1.02653	0.000342081	0.141637	0.0937193	0.023965	0.0635136	0.0449686	0.00959035	0.0302057	0.00504283	0	0	25.6667	25	23	24	31	26	3	3	50759
cg29705989_BC21	chr11	69514050	69514051	-	cg29705989	II						85619880		Both	FALSE	CG	0	0	0	0.168577	0.103415	0.0651617	0.654933	0.00595794	0.194961	0.149352	0.0236327	0.123362	0.0769899	0.023855	0.02599	0.0425046	0	0	27.3333	22.3333	24	15	30	30	3	3	50757	Dnah2	XM_011249075.1	chr11	69420806	69532309	111504	-	tss_body	NCBI
cg29705989_BC21	chr11	69514050	69514051	-	cg29705989	II						85619880		Both	FALSE	CG	0	0	0	0.168577	0.103415	0.0651617	0.654933	0.00595794	0.194961	0.149352	0.0236327	0.123362	0.0769899	0.023855	0.02599	0.0425046	0	0	27.3333	22.3333	24	15	30	30	3	3	50757	Dnah2	XM_006533554.3	chr11	69420806	69539464	118659	-	tss_body	NCBI
cg29705989_BC21	chr11	69514050	69514051	-	cg29705989	II						85619880		Both	FALSE	CG	0	0	0	0.168577	0.103415	0.0651617	0.654933	0.00595794	0.194961	0.149352	0.0236327	0.123362	0.0769899	0.023855	0.02599	0.0425046	0	0	27.3333	22.3333	24	15	30	30	3	3	50757	Dnah2	XM_011249076.2	chr11	69420806	69544506	123701	-	tss_body	NCBI
cg29705989_BC21	chr11	69514050	69514051	-	cg29705989	II						85619880		Both	FALSE	CG	0	0	0	0.168577	0.103415	0.0651617	0.654933	0.00595794	0.194961	0.149352	0.0236327	0.123362	0.0769899	0.023855	0.02599	0.0425046	0	0	27.3333	22.3333	24	15	30	30	3	3	50757	Dnah2	XM_017314610.1	chr11	69420806	69544556	123751	-	tss_body	NCBI
cg29705989_BC21	chr11	69514050	69514051	-	cg29705989	II						85619880		Both	FALSE	CG	0	0	0	0.168577	0.103415	0.0651617	0.654933	0.00595794	0.194961	0.149352	0.0236327	0.123362	0.0769899	0.023855	0.02599	0.0425046	0	0	27.3333	22.3333	24	15	30	30	3	3	50757	Dnah2	XM_011249077.2	chr11	69420806	69546831	126026	-	tss_body	NCBI
cg29705989_BC21	chr11	69514050	69514051	-	cg29705989	II						85619880		Both	FALSE	CG	0	0	0	0.168577	0.103415	0.0651617	0.654933	0.00595794	0.194961	0.149352	0.0236327	0.123362	0.0769899	0.023855	0.02599	0.0425046	0	0	27.3333	22.3333	24	15	30	30	3	3	50757	Dnah2	XM_006533552.3	chr11	69420806	69546831	126026	-	tss_body	NCBI
cg29705989_BC21	chr11	69514050	69514051	-	cg29705989	II						85619880		Both	FALSE	CG	0	0	0	0.168577	0.103415	0.0651617	0.654933	0.00595794	0.194961	0.149352	0.0236327	0.123362	0.0769899	0.023855	0.02599	0.0425046	0	0	27.3333	22.3333	24	15	30	30	3	3	50757	Dnah2	XM_011249074.2	chr11	69420806	69546832	126027	-	tss_body	NCBI
cg29705989_BC21	chr11	69514050	69514051	-	cg29705989	II						85619880		Both	FALSE	CG	0	0	0	0.168577	0.103415	0.0651617	0.654933	0.00595794	0.194961	0.149352	0.0236327	0.123362	0.0769899	0.023855	0.02599	0.0425046	0	0	27.3333	22.3333	24	15	30	30	3	3	50757	Dnah2	XR_001780019.1	chr11	69420806	69546840	126035	-	tss_body	NCBI
cg29705989_BC21	chr11	69514050	69514051	-	cg29705989	II						85619880		Both	FALSE	CG	0	0	0	0.168577	0.103415	0.0651617	0.654933	0.00595794	0.194961	0.149352	0.0236327	0.123362	0.0769899	0.023855	0.02599	0.0425046	0	0	27.3333	22.3333	24	15	30	30	3	3	50757	Dnah2	NM_001081330.1	chr11	69420808	69549108	128301	-	tss_body	NCBI
cg29705989_BC21	chr11	69514050	69514051	-	cg29705989	II						85619880		Both	FALSE	CG	0	0	0	0.168577	0.103415	0.0651617	0.654933	0.00595794	0.194961	0.149352	0.0236327	0.123362	0.0769899	0.023855	0.02599	0.0425046	0	0	27.3333	22.3333	24	15	30	30	3	3	50757	Dnah2	XM_011249079.2	chr11	69428781	69546836	118056	-	tss_body	NCBI
cg29705989_BC21	chr11	69514050	69514051	-	cg29705989	II						85619880		Both	FALSE	CG	0	0	0	0.168577	0.103415	0.0651617	0.654933	0.00595794	0.194961	0.149352	0.0236327	0.123362	0.0769899	0.023855	0.02599	0.0425046	0	0	27.3333	22.3333	24	15	30	30	3	3	50757	Dnah2	XM_011249081.2	chr11	69431064	69546840	115777	-	tss_body	NCBI
cg29705989_BC21	chr11	69514050	69514051	-	cg29705989	II						85619880		Both	FALSE	CG	0	0	0	0.168577	0.103415	0.0651617	0.654933	0.00595794	0.194961	0.149352	0.0236327	0.123362	0.0769899	0.023855	0.02599	0.0425046	0	0	27.3333	22.3333	24	15	30	30	3	3	50757	Dnah2	XM_006533559.2	chr11	69513497	69514797	1301	-	tss_1500	NCBI
cg29705989_BC21	chr11	69514050	69514051	-	cg29705989	II						85619880		Both	FALSE	CG	0	0	0	0.168577	0.103415	0.0651617	0.654933	0.00595794	0.194961	0.149352	0.0236327	0.123362	0.0769899	0.023855	0.02599	0.0425046	0	0	27.3333	22.3333	24	15	30	30	3	3	50757	Q5F222	ENSMUST00000035539.11	chr11	69420808	69544556	123749	-	tss_body	UCSC
cg29705989_BC21	chr11	69514050	69514051	-	cg29705989	II						85619880		Both	FALSE	CG	0	0	0	0.168577	0.103415	0.0651617	0.654933	0.00595794	0.194961	0.149352	0.0236327	0.123362	0.0769899	0.023855	0.02599	0.0425046	0	0	27.3333	22.3333	24	15	30	30	3	3	50757	D3Z667	ENSMUST00000108659.1	chr11	69420808	69549108	128301	-	tss_body	UCSC
cg29705989_BC21	chr11	69514050	69514051	-	cg29705989	II						85619880		Both	FALSE	CG	0	0	0	0.168577	0.103415	0.0651617	0.654933	0.00595794	0.194961	0.149352	0.0236327	0.123362	0.0769899	0.023855	0.02599	0.0425046	0	0	27.3333	22.3333	24	15	30	30	3	3	50757		ENSMUST00000149991.1	chr11	69510665	69549110	38446	-	tss_body	UCSC
cg38166348_BC21	chr2	26315955	26315956	-	cg38166348	II					chr2:26315401-26315896	21763244		Both	FALSE	CG	0	0	0	0.127758	0.0625922	0.0651658	0.92425	8.74344e-05	0.143659	0.118937	0.0137979	0.0667674	0.0599909	0.00365213	0.0521699	0.00184969	0	0	26.3333	21.6667	23	19	31	24	3	3	50753	Gpsm1	XM_017319226.1	chr2	26314573	26348237	33665	+	tss_body	NCBI
cg38166348_BC21	chr2	26315955	26315956	-	cg38166348	II					chr2:26315401-26315896	21763244		Both	FALSE	CG	0	0	0	0.127758	0.0625922	0.0651658	0.92425	8.74344e-05	0.143659	0.118937	0.0137979	0.0667674	0.0599909	0.00365213	0.0521699	0.00184969	0	0	26.3333	21.6667	23	19	31	24	3	3	50753	Gpsm1	XM_006498253.3	chr2	26314573	26348237	33665	+	tss_body	NCBI
cg38166348_BC21	chr2	26315955	26315956	-	cg38166348	II					chr2:26315401-26315896	21763244		Both	FALSE	CG	0	0	0	0.127758	0.0625922	0.0651658	0.92425	8.74344e-05	0.143659	0.118937	0.0137979	0.0667674	0.0599909	0.00365213	0.0521699	0.00184969	0	0	26.3333	21.6667	23	19	31	24	3	3	50753	Gpsm1	NM_001199146.1	chr2	26315532	26348237	32706	+	tss_body	NCBI
cg38166348_BC21	chr2	26315955	26315956	-	cg38166348	II					chr2:26315401-26315896	21763244		Both	FALSE	CG	0	0	0	0.127758	0.0625922	0.0651658	0.92425	8.74344e-05	0.143659	0.118937	0.0137979	0.0667674	0.0599909	0.00365213	0.0521699	0.00184969	0	0	26.3333	21.6667	23	19	31	24	3	3	50753	Gpsm1	NM_153410.5	chr2	26315532	26348237	32706	+	tss_body	NCBI
cg38166348_BC21	chr2	26315955	26315956	-	cg38166348	II					chr2:26315401-26315896	21763244		Both	FALSE	CG	0	0	0	0.127758	0.0625922	0.0651658	0.92425	8.74344e-05	0.143659	0.118937	0.0137979	0.0667674	0.0599909	0.00365213	0.0521699	0.00184969	0	0	26.3333	21.6667	23	19	31	24	3	3	50753	Q6IR34	ENSMUST00000066936.8	chr2	26315514	26348237	32724	+	tss_body	UCSC
cg38166348_BC21	chr2	26315955	26315956	-	cg38166348	II					chr2:26315401-26315896	21763244		Both	FALSE	CG	0	0	0	0.127758	0.0625922	0.0651658	0.92425	8.74344e-05	0.143659	0.118937	0.0137979	0.0667674	0.0599909	0.00365213	0.0521699	0.00184969	0	0	26.3333	21.6667	23	19	31	24	3	3	50753	Q6IR34	ENSMUST00000078616.11	chr2	26315591	26348237	32647	+	tss_body	UCSC
cg38166348_BC21	chr2	26315955	26315956	-	cg38166348	II					chr2:26315401-26315896	21763244		Both	FALSE	CG	0	0	0	0.127758	0.0625922	0.0651658	0.92425	8.74344e-05	0.143659	0.118937	0.0137979	0.0667674	0.0599909	0.00365213	0.0521699	0.00184969	0	0	26.3333	21.6667	23	19	31	24	3	3	50753	chr2-26315401-26315896		chr2	26315896	26317896	2001	*	SShore	UCSC
cg37659571_BC21	chr1	157458775	157458776	-	cg37659571	II						63613422		Both	FALSE	CG	0	0	0	0.127977	0.062811	0.0651661	0.9222	0.000109385	0.141872	0.113872	0.0140008	0.0684957	0.0581609	0.00524449	0.0453768	0.00217609	0	0	20.6667	26.6667	18	22	24	29	3	3	50752	BC026585	XM_017319995.1	chr1	157455717	157490000	34284	+	tss_body	NCBI
cg37659571_BC21	chr1	157458775	157458776	-	cg37659571	II						63613422		Both	FALSE	CG	0	0	0	0.127977	0.062811	0.0651661	0.9222	0.000109385	0.141872	0.113872	0.0140008	0.0684957	0.0581609	0.00524449	0.0453768	0.00217609	0	0	20.6667	26.6667	18	22	24	29	3	3	50752	BC026585	NM_001033284.1	chr1	157458581	157488733	30153	+	tss_body	NCBI
cg37659571_BC21	chr1	157458775	157458776	-	cg37659571	II						63613422		Both	FALSE	CG	0	0	0	0.127977	0.062811	0.0651661	0.9222	0.000109385	0.141872	0.113872	0.0140008	0.0684957	0.0581609	0.00524449	0.0453768	0.00217609	0	0	20.6667	26.6667	18	22	24	29	3	3	50752	A0A0A6YWV6	ENSMUST00000193791.5	chr1	157458576	157488628	30053	+	tss_body	UCSC
cg37659571_BC21	chr1	157458775	157458776	-	cg37659571	II						63613422		Both	FALSE	CG	0	0	0	0.127977	0.062811	0.0651661	0.9222	0.000109385	0.141872	0.113872	0.0140008	0.0684957	0.0581609	0.00524449	0.0453768	0.00217609	0	0	20.6667	26.6667	18	22	24	29	3	3	50752	Q3UNZ8	ENSMUST00000046743.10	chr1	157458579	157489060	30482	+	tss_body	UCSC
cg37659571_BC21	chr1	157458775	157458776	-	cg37659571	II						63613422		Both	FALSE	CG	0	0	0	0.127977	0.062811	0.0651661	0.9222	0.000109385	0.141872	0.113872	0.0140008	0.0684957	0.0581609	0.00524449	0.0453768	0.00217609	0	0	20.6667	26.6667	18	22	24	29	3	3	50752	Q3UNZ8	ENSMUST00000119891.6	chr1	157458579	157489060	30482	+	tss_body	UCSC
cg34071610_TC21	chr16	30974660	30974661	+	cg34071610	II						13793107		Both	FALSE	CG	0	0	0	0.121697	0.0565288	0.0651684	0.985174	0.000438918	0.142159	0.0959608	0.0235465	0.0677271	0.0477417	0.0102085	0.0282337	0.00606112	0	0	23.3333	28.6667	22	23	24	35	3	3	50750	Xxylt1	XM_006522200.2	chr16	30955346	31069821	114476	-	tss_body	NCBI
cg34071610_TC21	chr16	30974660	30974661	+	cg34071610	II						13793107		Both	FALSE	CG	0	0	0	0.121697	0.0565288	0.0651684	0.985174	0.000438918	0.142159	0.0959608	0.0235465	0.0677271	0.0477417	0.0102085	0.0282337	0.00606112	0	0	23.3333	28.6667	22	23	24	35	3	3	50750	Xxylt1	NM_198626.2	chr16	30955502	31081432	125931	-	tss_body	NCBI
cg34071610_TC21	chr16	30974660	30974661	+	cg34071610	II						13793107		Both	FALSE	CG	0	0	0	0.121697	0.0565288	0.0651684	0.985174	0.000438918	0.142159	0.0959608	0.0235465	0.0677271	0.0477417	0.0102085	0.0282337	0.00606112	0	0	23.3333	28.6667	22	23	24	35	3	3	50750	Gm15742	XR_384807.2	chr16	30966528	30976471	9944	-	tss_body	NCBI
cg34071610_TC21	chr16	30974660	30974661	+	cg34071610	II						13793107		Both	FALSE	CG	0	0	0	0.121697	0.0565288	0.0651684	0.985174	0.000438918	0.142159	0.0959608	0.0235465	0.0677271	0.0477417	0.0102085	0.0282337	0.00606112	0	0	23.3333	28.6667	22	23	24	35	3	3	50750	Q3U4G3	ENSMUST00000055389.8	chr16	30955143	31081432	126290	-	tss_body	UCSC
cg34071610_TC21	chr16	30974660	30974661	+	cg34071610	II						13793107		Both	FALSE	CG	0	0	0	0.121697	0.0565288	0.0651684	0.985174	0.000438918	0.142159	0.0959608	0.0235465	0.0677271	0.0477417	0.0102085	0.0282337	0.00606112	0	0	23.3333	28.6667	22	23	24	35	3	3	50750		ENSMUST00000140566.7	chr16	30957460	31061427	103968	-	tss_body	UCSC
cg34071610_TC21	chr16	30974660	30974661	+	cg34071610	II						13793107		Both	FALSE	CG	0	0	0	0.121697	0.0565288	0.0651684	0.985174	0.000438918	0.142159	0.0959608	0.0235465	0.0677271	0.0477417	0.0102085	0.0282337	0.00606112	0	0	23.3333	28.6667	22	23	24	35	3	3	50750		ENSMUST00000123905.1	chr16	30973718	30975018	1301	-	tss_1500	UCSC
cg45469105_BC21	chr8	23035405	23035406	-	cg45469105	II						75621209		Both	FALSE	CG	0	0	0	0.208153	0.142963	0.0651897	0.512154	0.0063143	0.229476	0.189142	0.0202659	0.154225	0.121564	0.0185413	0.0349171	0.0443528	0	0	19	23.6667	16	18	21	27	3	3	50735	Ank1	NM_001277280.2	chr8	22974835	23150497	175663	+	tss_body	NCBI
cg45469105_BC21	chr8	23035405	23035406	-	cg45469105	II						75621209		Both	FALSE	CG	0	0	0	0.208153	0.142963	0.0651897	0.512154	0.0063143	0.229476	0.189142	0.0202659	0.154225	0.121564	0.0185413	0.0349171	0.0443528	0	0	19	23.6667	16	18	21	27	3	3	50735	Ank1	NM_001110783.3	chr8	22974835	23150497	175663	+	tss_body	NCBI
cg45469105_BC21	chr8	23035405	23035406	-	cg45469105	II						75621209		Both	FALSE	CG	0	0	0	0.208153	0.142963	0.0651897	0.512154	0.0063143	0.229476	0.189142	0.0202659	0.154225	0.121564	0.0185413	0.0349171	0.0443528	0	0	19	23.6667	16	18	21	27	3	3	50735	Ank1	XM_006509000.2	chr8	22974835	23150501	175667	+	tss_body	NCBI
cg45469105_BC21	chr8	23035405	23035406	-	cg45469105	II						75621209		Both	FALSE	CG	0	0	0	0.208153	0.142963	0.0651897	0.512154	0.0063143	0.229476	0.189142	0.0202659	0.154225	0.121564	0.0185413	0.0349171	0.0443528	0	0	19	23.6667	16	18	21	27	3	3	50735	Ank1	XM_006508990.2	chr8	22974835	23150501	175667	+	tss_body	NCBI
cg45469105_BC21	chr8	23035405	23035406	-	cg45469105	II						75621209		Both	FALSE	CG	0	0	0	0.208153	0.142963	0.0651897	0.512154	0.0063143	0.229476	0.189142	0.0202659	0.154225	0.121564	0.0185413	0.0349171	0.0443528	0	0	19	23.6667	16	18	21	27	3	3	50735	Ank1	XM_006509003.3	chr8	23034716	23115561	80846	+	tss_body	NCBI
cg45469105_BC21	chr8	23035405	23035406	-	cg45469105	II						75621209		Both	FALSE	CG	0	0	0	0.208153	0.142963	0.0651897	0.512154	0.0063143	0.229476	0.189142	0.0202659	0.154225	0.121564	0.0185413	0.0349171	0.0443528	0	0	19	23.6667	16	18	21	27	3	3	50735	Ank1	XR_378776.3	chr8	23034716	23132184	97469	+	tss_body	NCBI
cg45469105_BC21	chr8	23035405	23035406	-	cg45469105	II						75621209		Both	FALSE	CG	0	0	0	0.208153	0.142963	0.0651897	0.512154	0.0063143	0.229476	0.189142	0.0202659	0.154225	0.121564	0.0185413	0.0349171	0.0443528	0	0	19	23.6667	16	18	21	27	3	3	50735	Ank1	XM_006509002.3	chr8	23034716	23150501	115786	+	tss_body	NCBI
cg45469105_BC21	chr8	23035405	23035406	-	cg45469105	II						75621209		Both	FALSE	CG	0	0	0	0.208153	0.142963	0.0651897	0.512154	0.0063143	0.229476	0.189142	0.0202659	0.154225	0.121564	0.0185413	0.0349171	0.0443528	0	0	19	23.6667	16	18	21	27	3	3	50735	Ank1	XM_006508999.3	chr8	23034716	23150501	115786	+	tss_body	NCBI
cg45469105_BC21	chr8	23035405	23035406	-	cg45469105	II						75621209		Both	FALSE	CG	0	0	0	0.208153	0.142963	0.0651897	0.512154	0.0063143	0.229476	0.189142	0.0202659	0.154225	0.121564	0.0185413	0.0349171	0.0443528	0	0	19	23.6667	16	18	21	27	3	3	50735	Ank1	XM_006508995.3	chr8	23034716	23150501	115786	+	tss_body	NCBI
cg45469105_BC21	chr8	23035405	23035406	-	cg45469105	II						75621209		Both	FALSE	CG	0	0	0	0.208153	0.142963	0.0651897	0.512154	0.0063143	0.229476	0.189142	0.0202659	0.154225	0.121564	0.0185413	0.0349171	0.0443528	0	0	19	23.6667	16	18	21	27	3	3	50735	Ank1	XM_006509001.3	chr8	23034716	23150501	115786	+	tss_body	NCBI
cg45469105_BC21	chr8	23035405	23035406	-	cg45469105	II						75621209		Both	FALSE	CG	0	0	0	0.208153	0.142963	0.0651897	0.512154	0.0063143	0.229476	0.189142	0.0202659	0.154225	0.121564	0.0185413	0.0349171	0.0443528	0	0	19	23.6667	16	18	21	27	3	3	50735	Ank1	XM_006508998.3	chr8	23034716	23150501	115786	+	tss_body	NCBI
cg45469105_BC21	chr8	23035405	23035406	-	cg45469105	II						75621209		Both	FALSE	CG	0	0	0	0.208153	0.142963	0.0651897	0.512154	0.0063143	0.229476	0.189142	0.0202659	0.154225	0.121564	0.0185413	0.0349171	0.0443528	0	0	19	23.6667	16	18	21	27	3	3	50735	Ank1	XM_006508994.3	chr8	23034716	23150501	115786	+	tss_body	NCBI
cg45469105_BC21	chr8	23035405	23035406	-	cg45469105	II						75621209		Both	FALSE	CG	0	0	0	0.208153	0.142963	0.0651897	0.512154	0.0063143	0.229476	0.189142	0.0202659	0.154225	0.121564	0.0185413	0.0349171	0.0443528	0	0	19	23.6667	16	18	21	27	3	3	50735	Ank1	XM_006508993.3	chr8	23034716	23150501	115786	+	tss_body	NCBI
cg45469105_BC21	chr8	23035405	23035406	-	cg45469105	II						75621209		Both	FALSE	CG	0	0	0	0.208153	0.142963	0.0651897	0.512154	0.0063143	0.229476	0.189142	0.0202659	0.154225	0.121564	0.0185413	0.0349171	0.0443528	0	0	19	23.6667	16	18	21	27	3	3	50735	Ank1	XM_006508997.3	chr8	23034716	23150501	115786	+	tss_body	NCBI
cg45469105_BC21	chr8	23035405	23035406	-	cg45469105	II						75621209		Both	FALSE	CG	0	0	0	0.208153	0.142963	0.0651897	0.512154	0.0063143	0.229476	0.189142	0.0202659	0.154225	0.121564	0.0185413	0.0349171	0.0443528	0	0	19	23.6667	16	18	21	27	3	3	50735	Ank1	XM_006508992.3	chr8	23034716	23150501	115786	+	tss_body	NCBI
cg45469105_BC21	chr8	23035405	23035406	-	cg45469105	II						75621209		Both	FALSE	CG	0	0	0	0.208153	0.142963	0.0651897	0.512154	0.0063143	0.229476	0.189142	0.0202659	0.154225	0.121564	0.0185413	0.0349171	0.0443528	0	0	19	23.6667	16	18	21	27	3	3	50735	Ank1	XM_006508991.3	chr8	23034716	23150501	115786	+	tss_body	NCBI
cg45469105_BC21	chr8	23035405	23035406	-	cg45469105	II						75621209		Both	FALSE	CG	0	0	0	0.208153	0.142963	0.0651897	0.512154	0.0063143	0.229476	0.189142	0.0202659	0.154225	0.121564	0.0185413	0.0349171	0.0443528	0	0	19	23.6667	16	18	21	27	3	3	50735	Ank1	XM_006508989.3	chr8	23034716	23150501	115786	+	tss_body	NCBI
cg45469105_BC21	chr8	23035405	23035406	-	cg45469105	II						75621209		Both	FALSE	CG	0	0	0	0.208153	0.142963	0.0651897	0.512154	0.0063143	0.229476	0.189142	0.0202659	0.154225	0.121564	0.0185413	0.0349171	0.0443528	0	0	19	23.6667	16	18	21	27	3	3	50735	LOC105243139	XR_870242.2	chr8	23034891	23036191	1301	-	tss_1500	NCBI
cg45469105_BC21	chr8	23035405	23035406	-	cg45469105	II						75621209		Both	FALSE	CG	0	0	0	0.208153	0.142963	0.0651897	0.512154	0.0063143	0.229476	0.189142	0.0202659	0.154225	0.121564	0.0185413	0.0349171	0.0443528	0	0	19	23.6667	16	18	21	27	3	3	50735	LOC105243139	XR_870243.2	chr8	23034891	23036191	1301	-	tss_1500	NCBI
cg45469105_BC21	chr8	23035405	23035406	-	cg45469105	II						75621209		Both	FALSE	CG	0	0	0	0.208153	0.142963	0.0651897	0.512154	0.0063143	0.229476	0.189142	0.0202659	0.154225	0.121564	0.0185413	0.0349171	0.0443528	0	0	19	23.6667	16	18	21	27	3	3	50735	Ank1	NM_001277281.2	chr8	23035098	23150497	115400	+	tss_body	NCBI
cg45469105_BC21	chr8	23035405	23035406	-	cg45469105	II						75621209		Both	FALSE	CG	0	0	0	0.208153	0.142963	0.0651897	0.512154	0.0063143	0.229476	0.189142	0.0202659	0.154225	0.121564	0.0185413	0.0349171	0.0443528	0	0	19	23.6667	16	18	21	27	3	3	50735	Ank1	NM_001277284.2	chr8	23035098	23150497	115400	+	tss_body	NCBI
cg45469105_BC21	chr8	23035405	23035406	-	cg45469105	II						75621209		Both	FALSE	CG	0	0	0	0.208153	0.142963	0.0651897	0.512154	0.0063143	0.229476	0.189142	0.0202659	0.154225	0.121564	0.0185413	0.0349171	0.0443528	0	0	19	23.6667	16	18	21	27	3	3	50735	Q02357	ENSMUST00000110688.8	chr8	22974843	23149933	175091	+	tss_body	UCSC
cg45469105_BC21	chr8	23035405	23035406	-	cg45469105	II						75621209		Both	FALSE	CG	0	0	0	0.208153	0.142963	0.0651897	0.512154	0.0063143	0.229476	0.189142	0.0202659	0.154225	0.121564	0.0185413	0.0349171	0.0443528	0	0	19	23.6667	16	18	21	27	3	3	50735	A0A0R4J1N7	ENSMUST00000121802.8	chr8	22974881	23150494	175614	+	tss_body	UCSC
cg45469105_BC21	chr8	23035405	23035406	-	cg45469105	II						75621209		Both	FALSE	CG	0	0	0	0.208153	0.142963	0.0651897	0.512154	0.0063143	0.229476	0.189142	0.0202659	0.154225	0.121564	0.0185413	0.0349171	0.0443528	0	0	19	23.6667	16	18	21	27	3	3	50735	D3Z5M4	ENSMUST00000117270.8	chr8	22975135	23148307	173173	+	tss_body	UCSC
cg45469105_BC21	chr8	23035405	23035406	-	cg45469105	II						75621209		Both	FALSE	CG	0	0	0	0.208153	0.142963	0.0651897	0.512154	0.0063143	0.229476	0.189142	0.0202659	0.154225	0.121564	0.0185413	0.0349171	0.0443528	0	0	19	23.6667	16	18	21	27	3	3	50735	E9QNT8	ENSMUST00000117662.7	chr8	23035098	23148790	113693	+	tss_body	UCSC
cg45469105_BC21	chr8	23035405	23035406	-	cg45469105	II						75621209		Both	FALSE	CG	0	0	0	0.208153	0.142963	0.0651897	0.512154	0.0063143	0.229476	0.189142	0.0202659	0.154225	0.121564	0.0185413	0.0349171	0.0443528	0	0	19	23.6667	16	18	21	27	3	3	50735	Q0VGY9	ENSMUST00000117296.7	chr8	23035127	23149281	114155	+	tss_body	UCSC
cg45469105_BC21	chr8	23035405	23035406	-	cg45469105	II						75621209		Both	FALSE	CG	0	0	0	0.208153	0.142963	0.0651897	0.512154	0.0063143	0.229476	0.189142	0.0202659	0.154225	0.121564	0.0185413	0.0349171	0.0443528	0	0	19	23.6667	16	18	21	27	3	3	50735	G8JL84	ENSMUST00000141784.8	chr8	23035230	23149281	114052	+	tss_body	UCSC
cg36429461_BC21	chr19	44189203	44189204	-	cg36429461	II						27795904		Both	FALSE	CG	0	0	0	0.921011	0.855818	0.0651932	0.104735	0.00260919	0.936325	0.894088	0.0233898	0.877698	0.842934	0.0190483	0.0163895	0.0230811	0	0	27.6667	25.6667	21	17	36	30	3	3	93559	Pkd2l1	NM_181422.3	chr19	44147636	44192442	44807	-	tss_body	NCBI
cg36429461_BC21	chr19	44189203	44189204	-	cg36429461	II						27795904		Both	FALSE	CG	0	0	0	0.921011	0.855818	0.0651932	0.104735	0.00260919	0.936325	0.894088	0.0233898	0.877698	0.842934	0.0190483	0.0163895	0.0230811	0	0	27.6667	25.6667	21	17	36	30	3	3	93559	Pkd2l1	XM_006527143.3	chr19	44147636	44201751	54116	-	tss_body	NCBI
cg36429461_BC21	chr19	44189203	44189204	-	cg36429461	II						27795904		Both	FALSE	CG	0	0	0	0.921011	0.855818	0.0651932	0.104735	0.00260919	0.936325	0.894088	0.0233898	0.877698	0.842934	0.0190483	0.0163895	0.0230811	0	0	27.6667	25.6667	21	17	36	30	3	3	93559	Pkd2l1	XM_017318225.1	chr19	44147636	44215398	67763	-	tss_body	NCBI
cg36429461_BC21	chr19	44189203	44189204	-	cg36429461	II						27795904		Both	FALSE	CG	0	0	0	0.921011	0.855818	0.0651932	0.104735	0.00260919	0.936325	0.894088	0.0233898	0.877698	0.842934	0.0190483	0.0163895	0.0230811	0	0	27.6667	25.6667	21	17	36	30	3	3	93559	Pkd2l1	XM_017318223.1	chr19	44147636	44246915	99280	-	tss_body	NCBI
cg36429461_BC21	chr19	44189203	44189204	-	cg36429461	II						27795904		Both	FALSE	CG	0	0	0	0.921011	0.855818	0.0651932	0.104735	0.00260919	0.936325	0.894088	0.0233898	0.877698	0.842934	0.0190483	0.0163895	0.0230811	0	0	27.6667	25.6667	21	17	36	30	3	3	93559	Pkd2l1	XM_017318221.1	chr19	44147636	44246915	99280	-	tss_body	NCBI
cg36429461_BC21	chr19	44189203	44189204	-	cg36429461	II						27795904		Both	FALSE	CG	0	0	0	0.921011	0.855818	0.0651932	0.104735	0.00260919	0.936325	0.894088	0.0233898	0.877698	0.842934	0.0190483	0.0163895	0.0230811	0	0	27.6667	25.6667	21	17	36	30	3	3	93559	Pkd2l1	XM_011247267.2	chr19	44147636	44246915	99280	-	tss_body	NCBI
cg36429461_BC21	chr19	44189203	44189204	-	cg36429461	II						27795904		Both	FALSE	CG	0	0	0	0.921011	0.855818	0.0651932	0.104735	0.00260919	0.936325	0.894088	0.0233898	0.877698	0.842934	0.0190483	0.0163895	0.0230811	0	0	27.6667	25.6667	21	17	36	30	3	3	93559	Pkd2l1	XM_017318224.1	chr19	44147636	44246915	99280	-	tss_body	NCBI
cg36429461_BC21	chr19	44189203	44189204	-	cg36429461	II						27795904		Both	FALSE	CG	0	0	0	0.921011	0.855818	0.0651932	0.104735	0.00260919	0.936325	0.894088	0.0233898	0.877698	0.842934	0.0190483	0.0163895	0.0230811	0	0	27.6667	25.6667	21	17	36	30	3	3	93559	Pkd2l1	XM_017318220.1	chr19	44147636	44249352	101717	-	tss_body	NCBI
cg36429461_BC21	chr19	44189203	44189204	-	cg36429461	II						27795904		Both	FALSE	CG	0	0	0	0.921011	0.855818	0.0651932	0.104735	0.00260919	0.936325	0.894088	0.0233898	0.877698	0.842934	0.0190483	0.0163895	0.0230811	0	0	27.6667	25.6667	21	17	36	30	3	3	93559	Pkd2l1	XM_017318222.1	chr19	44147636	44249352	101717	-	tss_body	NCBI
cg36429461_BC21	chr19	44189203	44189204	-	cg36429461	II						27795904		Both	FALSE	CG	0	0	0	0.921011	0.855818	0.0651932	0.104735	0.00260919	0.936325	0.894088	0.0233898	0.877698	0.842934	0.0190483	0.0163895	0.0230811	0	0	27.6667	25.6667	21	17	36	30	3	3	93559	Pkd2l1	XR_386483.3	chr19	44149558	44192508	42951	-	tss_body	NCBI
cg36429461_BC21	chr19	44189203	44189204	-	cg36429461	II						27795904		Both	FALSE	CG	0	0	0	0.921011	0.855818	0.0651932	0.104735	0.00260919	0.936325	0.894088	0.0233898	0.877698	0.842934	0.0190483	0.0163895	0.0230811	0	0	27.6667	25.6667	21	17	36	30	3	3	93559	A2A259	ENSMUST00000042026.4	chr19	44147636	44192442	44807	-	tss_body	UCSC
cg36429461_BC21	chr19	44189203	44189204	-	cg36429461	II						27795904		Both	FALSE	CG	0	0	0	0.921011	0.855818	0.0651932	0.104735	0.00260919	0.936325	0.894088	0.0233898	0.877698	0.842934	0.0190483	0.0163895	0.0230811	0	0	27.6667	25.6667	21	17	36	30	3	3	93559		ENSMUST00000161357.1	chr19	44147637	44192442	44806	-	tss_body	UCSC
cg29585844_BC21	chr11	57962399	57962400	-	cg29585844	II						16704499		Both	FALSE	CG	0	0	0	0.121559	0.0563607	0.0651982	0.987308	0.00176278	0.159527	0.0877314	0.0360767	0.0674134	0.0446607	0.0113902	0.020318	0.0172116	0	0	25.6667	26.3333	16	25	32	27	3	3	50726
cg47229644_TC21	chr9	107598747	107598748	+	cg47229644	II			chr9:107598789-107599151			49690953		Both	FALSE	CG	0	0	0	0.853636	0.788433	0.065203	0.113252	0.00430627	0.865209	0.847273	0.0100386	0.804591	0.765779	0.020205	0.0426825	0.0334288	0	0	21.3333	30.3333	15	29	25	31	3	3	88719	Lsmem2	XM_003688868.3	chr9	107597503	107598803	1301	-	tss_1500	NCBI
cg47229644_TC21	chr9	107598747	107598748	+	cg47229644	II			chr9:107598789-107599151			49690953		Both	FALSE	CG	0	0	0	0.853636	0.788433	0.065203	0.113252	0.00430627	0.865209	0.847273	0.0100386	0.804591	0.765779	0.020205	0.0426825	0.0334288	0	0	21.3333	30.3333	15	29	25	31	3	3	88719	Sema3b	NM_009153.3	chr9	107597673	107605402	7730	-	tss_body	NCBI
cg47229644_TC21	chr9	107598747	107598748	+	cg47229644	II			chr9:107598789-107599151			49690953		Both	FALSE	CG	0	0	0	0.853636	0.788433	0.065203	0.113252	0.00430627	0.865209	0.847273	0.0100386	0.804591	0.765779	0.020205	0.0426825	0.0334288	0	0	21.3333	30.3333	15	29	25	31	3	3	88719	Sema3b	NR_111986.1	chr9	107597673	107605587	7915	-	tss_body	NCBI
cg47229644_TC21	chr9	107598747	107598748	+	cg47229644	II			chr9:107598789-107599151			49690953		Both	FALSE	CG	0	0	0	0.853636	0.788433	0.065203	0.113252	0.00430627	0.865209	0.847273	0.0100386	0.804591	0.765779	0.020205	0.0426825	0.0334288	0	0	21.3333	30.3333	15	29	25	31	3	3	88719	Sema3b	NM_001291537.1	chr9	107597673	107607092	9420	-	tss_body	NCBI
cg47229644_TC21	chr9	107598747	107598748	+	cg47229644	II			chr9:107598789-107599151			49690953		Both	FALSE	CG	0	0	0	0.853636	0.788433	0.065203	0.113252	0.00430627	0.865209	0.847273	0.0100386	0.804591	0.765779	0.020205	0.0426825	0.0334288	0	0	21.3333	30.3333	15	29	25	31	3	3	88719	Sema3b	NM_001291538.1	chr9	107597673	107607092	9420	-	tss_body	NCBI
cg47229644_TC21	chr9	107598747	107598748	+	cg47229644	II			chr9:107598789-107599151			49690953		Both	FALSE	CG	0	0	0	0.853636	0.788433	0.065203	0.113252	0.00430627	0.865209	0.847273	0.0100386	0.804591	0.765779	0.020205	0.0426825	0.0334288	0	0	21.3333	30.3333	15	29	25	31	3	3	88719	Sema3b	NM_001042779.2	chr9	107597673	107609241	11569	-	tss_body	NCBI
cg47229644_TC21	chr9	107598747	107598748	+	cg47229644	II			chr9:107598789-107599151			49690953		Both	FALSE	CG	0	0	0	0.853636	0.788433	0.065203	0.113252	0.00430627	0.865209	0.847273	0.0100386	0.804591	0.765779	0.020205	0.0426825	0.0334288	0	0	21.3333	30.3333	15	29	25	31	3	3	88719	Sema3b	NM_001291539.1	chr9	107597673	107609241	11569	-	tss_body	NCBI
cg47229644_TC21	chr9	107598747	107598748	+	cg47229644	II			chr9:107598789-107599151			49690953		Both	FALSE	CG	0	0	0	0.853636	0.788433	0.065203	0.113252	0.00430627	0.865209	0.847273	0.0100386	0.804591	0.765779	0.020205	0.0426825	0.0334288	0	0	21.3333	30.3333	15	29	25	31	3	3	88719	Sema3b	XM_006511673.1	chr9	107598215	107603353	5139	-	tss_body	NCBI
cg47229644_TC21	chr9	107598747	107598748	+	cg47229644	II			chr9:107598789-107599151			49690953		Both	FALSE	CG	0	0	0	0.853636	0.788433	0.065203	0.113252	0.00430627	0.865209	0.847273	0.0100386	0.804591	0.765779	0.020205	0.0426825	0.0334288	0	0	21.3333	30.3333	15	29	25	31	3	3	88719	Sema3b	XM_011242867.2	chr9	107598215	107606711	8497	-	tss_body	NCBI
cg47229644_TC21	chr9	107598747	107598748	+	cg47229644	II			chr9:107598789-107599151			49690953		Both	FALSE	CG	0	0	0	0.853636	0.788433	0.065203	0.113252	0.00430627	0.865209	0.847273	0.0100386	0.804591	0.765779	0.020205	0.0426825	0.0334288	0	0	21.3333	30.3333	15	29	25	31	3	3	88719	Sema3b	XM_006511664.3	chr9	107598215	107609292	11078	-	tss_body	NCBI
cg47229644_TC21	chr9	107598747	107598748	+	cg47229644	II			chr9:107598789-107599151			49690953		Both	FALSE	CG	0	0	0	0.853636	0.788433	0.065203	0.113252	0.00430627	0.865209	0.847273	0.0100386	0.804591	0.765779	0.020205	0.0426825	0.0334288	0	0	21.3333	30.3333	15	29	25	31	3	3	88719	Sema3b	XM_006511671.3	chr9	107598215	107609292	11078	-	tss_body	NCBI
cg47229644_TC21	chr9	107598747	107598748	+	cg47229644	II			chr9:107598789-107599151			49690953		Both	FALSE	CG	0	0	0	0.853636	0.788433	0.065203	0.113252	0.00430627	0.865209	0.847273	0.0100386	0.804591	0.765779	0.020205	0.0426825	0.0334288	0	0	21.3333	30.3333	15	29	25	31	3	3	88719	Sema3b	XM_006511666.3	chr9	107598215	107609292	11078	-	tss_body	NCBI
cg47229644_TC21	chr9	107598747	107598748	+	cg47229644	II			chr9:107598789-107599151			49690953		Both	FALSE	CG	0	0	0	0.853636	0.788433	0.065203	0.113252	0.00430627	0.865209	0.847273	0.0100386	0.804591	0.765779	0.020205	0.0426825	0.0334288	0	0	21.3333	30.3333	15	29	25	31	3	3	88719	Sema3b	XM_006511665.3	chr9	107598215	107609292	11078	-	tss_body	NCBI
cg47229644_TC21	chr9	107598747	107598748	+	cg47229644	II			chr9:107598789-107599151			49690953		Both	FALSE	CG	0	0	0	0.853636	0.788433	0.065203	0.113252	0.00430627	0.865209	0.847273	0.0100386	0.804591	0.765779	0.020205	0.0426825	0.0334288	0	0	21.3333	30.3333	15	29	25	31	3	3	88719	Sema3b	XM_011242863.2	chr9	107598215	107609292	11078	-	tss_body	NCBI
cg47229644_TC21	chr9	107598747	107598748	+	cg47229644	II			chr9:107598789-107599151			49690953		Both	FALSE	CG	0	0	0	0.853636	0.788433	0.065203	0.113252	0.00430627	0.865209	0.847273	0.0100386	0.804591	0.765779	0.020205	0.0426825	0.0334288	0	0	21.3333	30.3333	15	29	25	31	3	3	88719	Sema3b	XM_017313225.1	chr9	107598215	107609292	11078	-	tss_body	NCBI
cg47229644_TC21	chr9	107598747	107598748	+	cg47229644	II			chr9:107598789-107599151			49690953		Both	FALSE	CG	0	0	0	0.853636	0.788433	0.065203	0.113252	0.00430627	0.865209	0.847273	0.0100386	0.804591	0.765779	0.020205	0.0426825	0.0334288	0	0	21.3333	30.3333	15	29	25	31	3	3	88719	Sema3b	XM_011242862.2	chr9	107598215	107609292	11078	-	tss_body	NCBI
cg47229644_TC21	chr9	107598747	107598748	+	cg47229644	II			chr9:107598789-107599151			49690953		Both	FALSE	CG	0	0	0	0.853636	0.788433	0.065203	0.113252	0.00430627	0.865209	0.847273	0.0100386	0.804591	0.765779	0.020205	0.0426825	0.0334288	0	0	21.3333	30.3333	15	29	25	31	3	3	88719	Sema3b	XM_011242864.2	chr9	107598215	107609292	11078	-	tss_body	NCBI
cg47229644_TC21	chr9	107598747	107598748	+	cg47229644	II			chr9:107598789-107599151			49690953		Both	FALSE	CG	0	0	0	0.853636	0.788433	0.065203	0.113252	0.00430627	0.865209	0.847273	0.0100386	0.804591	0.765779	0.020205	0.0426825	0.0334288	0	0	21.3333	30.3333	15	29	25	31	3	3	88719	Sema3b	XM_011242865.2	chr9	107598215	107609292	11078	-	tss_body	NCBI
cg47229644_TC21	chr9	107598747	107598748	+	cg47229644	II			chr9:107598789-107599151			49690953		Both	FALSE	CG	0	0	0	0.853636	0.788433	0.065203	0.113252	0.00430627	0.865209	0.847273	0.0100386	0.804591	0.765779	0.020205	0.0426825	0.0334288	0	0	21.3333	30.3333	15	29	25	31	3	3	88719	chr9-107598789-107599151		chr9	107596789	107598789	2001	*	NShore	UCSC
cg47229644_TC21	chr9	107598747	107598748	+	cg47229644	II			chr9:107598789-107599151			49690953		Both	FALSE	CG	0	0	0	0.853636	0.788433	0.065203	0.113252	0.00430627	0.865209	0.847273	0.0100386	0.804591	0.765779	0.020205	0.0426825	0.0334288	0	0	21.3333	30.3333	15	29	25	31	3	3	88719	M0QWQ7	ENSMUST00000123926.7	chr9	107597673	107605521	7849	-	tss_body	UCSC
cg47229644_TC21	chr9	107598747	107598748	+	cg47229644	II			chr9:107598789-107599151			49690953		Both	FALSE	CG	0	0	0	0.853636	0.788433	0.065203	0.113252	0.00430627	0.865209	0.847273	0.0100386	0.804591	0.765779	0.020205	0.0426825	0.0334288	0	0	21.3333	30.3333	15	29	25	31	3	3	88719	M9MMK0	ENSMUST00000102532.9	chr9	107598216	107609229	11014	-	tss_body	UCSC
cg47229644_TC21	chr9	107598747	107598748	+	cg47229644	II			chr9:107598789-107599151			49690953		Both	FALSE	CG	0	0	0	0.853636	0.788433	0.065203	0.113252	0.00430627	0.865209	0.847273	0.0100386	0.804591	0.765779	0.020205	0.0426825	0.0334288	0	0	21.3333	30.3333	15	29	25	31	3	3	88719	M9MMK0	ENSMUST00000102530.7	chr9	107598352	107609199	10848	-	tss_body	UCSC
cg47229644_TC21	chr9	107598747	107598748	+	cg47229644	II			chr9:107598789-107599151			49690953		Both	FALSE	CG	0	0	0	0.853636	0.788433	0.065203	0.113252	0.00430627	0.865209	0.847273	0.0100386	0.804591	0.765779	0.020205	0.0426825	0.0334288	0	0	21.3333	30.3333	15	29	25	31	3	3	88719	M9MMK0	ENSMUST00000073448.11	chr9	107598353	107606656	8304	-	tss_body	UCSC
cg47229644_TC21	chr9	107598747	107598748	+	cg47229644	II			chr9:107598789-107599151			49690953		Both	FALSE	CG	0	0	0	0.853636	0.788433	0.065203	0.113252	0.00430627	0.865209	0.847273	0.0100386	0.804591	0.765779	0.020205	0.0426825	0.0334288	0	0	21.3333	30.3333	15	29	25	31	3	3	88719	M9MMK0	ENSMUST00000102529.9	chr9	107598354	107605402	7049	-	tss_body	UCSC
cg47229644_TC21	chr9	107598747	107598748	+	cg47229644	II			chr9:107598789-107599151			49690953		Both	FALSE	CG	0	0	0	0.853636	0.788433	0.065203	0.113252	0.00430627	0.865209	0.847273	0.0100386	0.804591	0.765779	0.020205	0.0426825	0.0334288	0	0	21.3333	30.3333	15	29	25	31	3	3	88719	M9MMK0	ENSMUST00000102531.6	chr9	107598354	107609193	10840	-	tss_body	UCSC
cg30122880_TC21	chr11	107407965	107407966	+	cg30122880	II						7807326		Both	FALSE	CG	0	0	0	0.928548	0.863329	0.0652191	0.103905	0.000237999	0.94061	0.919514	0.0108688	0.868227	0.858223	0.0050053	0.0512872	0.00384376	0	0	18	25	16	20	21	29	3	3	94068	Pitpnc1	NM_145823.2	chr11	107207891	107470720	262830	-	tss_body	NCBI
cg30122880_TC21	chr11	107407965	107407966	+	cg30122880	II						7807326		Both	FALSE	CG	0	0	0	0.928548	0.863329	0.0652191	0.103905	0.000237999	0.94061	0.919514	0.0108688	0.868227	0.858223	0.0050053	0.0512872	0.00384376	0	0	18	25	16	20	21	29	3	3	94068	Pitpnc1	XM_006534262.3	chr11	107207891	107470905	263015	-	tss_body	NCBI
cg30122880_TC21	chr11	107407965	107407966	+	cg30122880	II						7807326		Both	FALSE	CG	0	0	0	0.928548	0.863329	0.0652191	0.103905	0.000237999	0.94061	0.919514	0.0108688	0.868227	0.858223	0.0050053	0.0512872	0.00384376	0	0	18	25	16	20	21	29	3	3	94068	Q8K4R4	ENSMUST00000103064.9	chr11	107207891	107470699	262809	-	tss_body	UCSC
cg29316134_TC21	chr11	22195355	22195356	+	cg29316134	II						26672924		Both	FALSE	CG	0	0	0	0.909967	0.844733	0.0652335	0.106107	0.00429431	0.93156	0.877424	0.0286807	0.859343	0.832929	0.0134286	0.018081	0.0333568	0	0	15.3333	23.3333	13	20	18	27	3	3	92762	Ehbp1	NM_001252515.1	chr11	22005824	22286795	280972	-	tss_body	NCBI
cg29316134_TC21	chr11	22195355	22195356	+	cg29316134	II						26672924		Both	FALSE	CG	0	0	0	0.909967	0.844733	0.0652335	0.106107	0.00429431	0.93156	0.877424	0.0286807	0.859343	0.832929	0.0134286	0.018081	0.0333568	0	0	15.3333	23.3333	13	20	18	27	3	3	92762	Ehbp1	NM_153078.4	chr11	22005824	22286795	280972	-	tss_body	NCBI
cg29316134_TC21	chr11	22195355	22195356	+	cg29316134	II						26672924		Both	FALSE	CG	0	0	0	0.909967	0.844733	0.0652335	0.106107	0.00429431	0.93156	0.877424	0.0286807	0.859343	0.832929	0.0134286	0.018081	0.0333568	0	0	15.3333	23.3333	13	20	18	27	3	3	92762	Ehbp1	XM_011243681.2	chr11	22005824	22286971	281148	-	tss_body	NCBI
cg29316134_TC21	chr11	22195355	22195356	+	cg29316134	II						26672924		Both	FALSE	CG	0	0	0	0.909967	0.844733	0.0652335	0.106107	0.00429431	0.93156	0.877424	0.0286807	0.859343	0.832929	0.0134286	0.018081	0.0333568	0	0	15.3333	23.3333	13	20	18	27	3	3	92762	Ehbp1	XM_011243693.2	chr11	22005928	22286970	281043	-	tss_body	NCBI
cg29316134_TC21	chr11	22195355	22195356	+	cg29316134	II						26672924		Both	FALSE	CG	0	0	0	0.909967	0.844733	0.0652335	0.106107	0.00429431	0.93156	0.877424	0.0286807	0.859343	0.832929	0.0134286	0.018081	0.0333568	0	0	15.3333	23.3333	13	20	18	27	3	3	92762	Ehbp1	XM_017314440.1	chr11	22005928	22286970	281043	-	tss_body	NCBI
cg29316134_TC21	chr11	22195355	22195356	+	cg29316134	II						26672924		Both	FALSE	CG	0	0	0	0.909967	0.844733	0.0652335	0.106107	0.00429431	0.93156	0.877424	0.0286807	0.859343	0.832929	0.0134286	0.018081	0.0333568	0	0	15.3333	23.3333	13	20	18	27	3	3	92762	Ehbp1	XM_011243685.2	chr11	22005928	22286971	281044	-	tss_body	NCBI
cg29316134_TC21	chr11	22195355	22195356	+	cg29316134	II						26672924		Both	FALSE	CG	0	0	0	0.909967	0.844733	0.0652335	0.106107	0.00429431	0.93156	0.877424	0.0286807	0.859343	0.832929	0.0134286	0.018081	0.0333568	0	0	15.3333	23.3333	13	20	18	27	3	3	92762	Ehbp1	XM_011243690.2	chr11	22005928	22286971	281044	-	tss_body	NCBI
cg29316134_TC21	chr11	22195355	22195356	+	cg29316134	II						26672924		Both	FALSE	CG	0	0	0	0.909967	0.844733	0.0652335	0.106107	0.00429431	0.93156	0.877424	0.0286807	0.859343	0.832929	0.0134286	0.018081	0.0333568	0	0	15.3333	23.3333	13	20	18	27	3	3	92762	Ehbp1	XM_011243686.2	chr11	22005928	22286971	281044	-	tss_body	NCBI
cg29316134_TC21	chr11	22195355	22195356	+	cg29316134	II						26672924		Both	FALSE	CG	0	0	0	0.909967	0.844733	0.0652335	0.106107	0.00429431	0.93156	0.877424	0.0286807	0.859343	0.832929	0.0134286	0.018081	0.0333568	0	0	15.3333	23.3333	13	20	18	27	3	3	92762	Ehbp1	XM_017314439.1	chr11	22005928	22286971	281044	-	tss_body	NCBI
cg29316134_TC21	chr11	22195355	22195356	+	cg29316134	II						26672924		Both	FALSE	CG	0	0	0	0.909967	0.844733	0.0652335	0.106107	0.00429431	0.93156	0.877424	0.0286807	0.859343	0.832929	0.0134286	0.018081	0.0333568	0	0	15.3333	23.3333	13	20	18	27	3	3	92762	Ehbp1	XM_011243687.2	chr11	22005928	22286971	281044	-	tss_body	NCBI
cg29316134_TC21	chr11	22195355	22195356	+	cg29316134	II						26672924		Both	FALSE	CG	0	0	0	0.909967	0.844733	0.0652335	0.106107	0.00429431	0.93156	0.877424	0.0286807	0.859343	0.832929	0.0134286	0.018081	0.0333568	0	0	15.3333	23.3333	13	20	18	27	3	3	92762	Ehbp1	XM_011243691.2	chr11	22005928	22286971	281044	-	tss_body	NCBI
cg29316134_TC21	chr11	22195355	22195356	+	cg29316134	II						26672924		Both	FALSE	CG	0	0	0	0.909967	0.844733	0.0652335	0.106107	0.00429431	0.93156	0.877424	0.0286807	0.859343	0.832929	0.0134286	0.018081	0.0333568	0	0	15.3333	23.3333	13	20	18	27	3	3	92762	Ehbp1	XM_017314438.1	chr11	22005928	22286971	281044	-	tss_body	NCBI
cg29316134_TC21	chr11	22195355	22195356	+	cg29316134	II						26672924		Both	FALSE	CG	0	0	0	0.909967	0.844733	0.0652335	0.106107	0.00429431	0.93156	0.877424	0.0286807	0.859343	0.832929	0.0134286	0.018081	0.0333568	0	0	15.3333	23.3333	13	20	18	27	3	3	92762	Ehbp1	XM_011243692.2	chr11	22005928	22286971	281044	-	tss_body	NCBI
cg29316134_TC21	chr11	22195355	22195356	+	cg29316134	II						26672924		Both	FALSE	CG	0	0	0	0.909967	0.844733	0.0652335	0.106107	0.00429431	0.93156	0.877424	0.0286807	0.859343	0.832929	0.0134286	0.018081	0.0333568	0	0	15.3333	23.3333	13	20	18	27	3	3	92762	Ehbp1	XM_011243688.2	chr11	22005928	22286971	281044	-	tss_body	NCBI
cg29316134_TC21	chr11	22195355	22195356	+	cg29316134	II						26672924		Both	FALSE	CG	0	0	0	0.909967	0.844733	0.0652335	0.106107	0.00429431	0.93156	0.877424	0.0286807	0.859343	0.832929	0.0134286	0.018081	0.0333568	0	0	15.3333	23.3333	13	20	18	27	3	3	92762	Ehbp1	XM_011243689.2	chr11	22005928	22286971	281044	-	tss_body	NCBI
cg29316134_TC21	chr11	22195355	22195356	+	cg29316134	II						26672924		Both	FALSE	CG	0	0	0	0.909967	0.844733	0.0652335	0.106107	0.00429431	0.93156	0.877424	0.0286807	0.859343	0.832929	0.0134286	0.018081	0.0333568	0	0	15.3333	23.3333	13	20	18	27	3	3	92762	Ehbp1	XM_011243684.2	chr11	22005928	22287050	281123	-	tss_body	NCBI
cg29316134_TC21	chr11	22195355	22195356	+	cg29316134	II						26672924		Both	FALSE	CG	0	0	0	0.909967	0.844733	0.0652335	0.106107	0.00429431	0.93156	0.877424	0.0286807	0.859343	0.832929	0.0134286	0.018081	0.0333568	0	0	15.3333	23.3333	13	20	18	27	3	3	92762	Ehbp1	XM_017314437.1	chr11	22005928	22287073	281146	-	tss_body	NCBI
cg29316134_TC21	chr11	22195355	22195356	+	cg29316134	II						26672924		Both	FALSE	CG	0	0	0	0.909967	0.844733	0.0652335	0.106107	0.00429431	0.93156	0.877424	0.0286807	0.859343	0.832929	0.0134286	0.018081	0.0333568	0	0	15.3333	23.3333	13	20	18	27	3	3	92762	Ehbp1	XM_011243683.2	chr11	22005928	22287074	281147	-	tss_body	NCBI
cg29316134_TC21	chr11	22195355	22195356	+	cg29316134	II						26672924		Both	FALSE	CG	0	0	0	0.909967	0.844733	0.0652335	0.106107	0.00429431	0.93156	0.877424	0.0286807	0.859343	0.832929	0.0134286	0.018081	0.0333568	0	0	15.3333	23.3333	13	20	18	27	3	3	92762	Ehbp1	XM_011243682.2	chr11	22005928	22287078	281151	-	tss_body	NCBI
cg29316134_TC21	chr11	22195355	22195356	+	cg29316134	II						26672924		Both	FALSE	CG	0	0	0	0.909967	0.844733	0.0652335	0.106107	0.00429431	0.93156	0.877424	0.0286807	0.859343	0.832929	0.0134286	0.018081	0.0333568	0	0	15.3333	23.3333	13	20	18	27	3	3	92762	Q69ZW3	ENSMUST00000045167.10	chr11	22005827	22285838	280012	-	tss_body	UCSC
cg29316134_TC21	chr11	22195355	22195356	+	cg29316134	II						26672924		Both	FALSE	CG	0	0	0	0.909967	0.844733	0.0652335	0.106107	0.00429431	0.93156	0.877424	0.0286807	0.859343	0.832929	0.0134286	0.018081	0.0333568	0	0	15.3333	23.3333	13	20	18	27	3	3	92762	Q69ZW3	ENSMUST00000109563.8	chr11	22005827	22286795	280969	-	tss_body	UCSC
cg29316134_TC21	chr11	22195355	22195356	+	cg29316134	II						26672924		Both	FALSE	CG	0	0	0	0.909967	0.844733	0.0652335	0.106107	0.00429431	0.93156	0.877424	0.0286807	0.859343	0.832929	0.0134286	0.018081	0.0333568	0	0	15.3333	23.3333	13	20	18	27	3	3	92762	Q69ZW3	ENSMUST00000180360.7	chr11	22005827	22286795	280969	-	tss_body	UCSC
cg29316134_TC21	chr11	22195355	22195356	+	cg29316134	II						26672924		Both	FALSE	CG	0	0	0	0.909967	0.844733	0.0652335	0.106107	0.00429431	0.93156	0.877424	0.0286807	0.859343	0.832929	0.0134286	0.018081	0.0333568	0	0	15.3333	23.3333	13	20	18	27	3	3	92762	Q5SS55	ENSMUST00000134293.1	chr11	22146531	22285872	139342	-	tss_body	UCSC
cg32471244_TC21	chr14	51007921	51007922	+	cg32471244	II						62802211		Both	FALSE	CG	0	0	0	0.918981	0.853735	0.0652454	0.105059	0.00162282	0.936698	0.89491	0.0216063	0.865542	0.847354	0.0102365	0.0293675	0.0161954	0	0	21	21.6667	17	18	27	26	3	3	93344	Rnase10	NM_029145.3	chr14	51007728	51007928	201	+	tss_200	NCBI
cg32471244_TC21	chr14	51007921	51007922	+	cg32471244	II						62802211		Both	FALSE	CG	0	0	0	0.918981	0.853735	0.0652454	0.105059	0.00162282	0.936698	0.89491	0.0216063	0.865542	0.847354	0.0102365	0.0293675	0.0161954	0	0	21	21.6667	17	18	27	26	3	3	93344	Rnase10	NM_001162863.1	chr14	51007750	51010758	3009	+	tss_body	NCBI
cg32471244_TC21	chr14	51007921	51007922	+	cg32471244	II						62802211		Both	FALSE	CG	0	0	0	0.918981	0.853735	0.0652454	0.105059	0.00162282	0.936698	0.89491	0.0216063	0.865542	0.847354	0.0102365	0.0293675	0.0161954	0	0	21	21.6667	17	18	27	26	3	3	93344	Rnase10	XM_006519639.2	chr14	51007760	51007960	201	+	tss_200	NCBI
cg32471244_TC21	chr14	51007921	51007922	+	cg32471244	II						62802211		Both	FALSE	CG	0	0	0	0.918981	0.853735	0.0652454	0.105059	0.00162282	0.936698	0.89491	0.0216063	0.865542	0.847354	0.0102365	0.0293675	0.0161954	0	0	21	21.6667	17	18	27	26	3	3	93344	E9QPU5	ENSMUST00000022424.7	chr14	51007728	51007928	201	+	tss_200	UCSC
cg32471244_TC21	chr14	51007921	51007922	+	cg32471244	II						62802211		Both	FALSE	CG	0	0	0	0.918981	0.853735	0.0652454	0.105059	0.00162282	0.936698	0.89491	0.0216063	0.865542	0.847354	0.0102365	0.0293675	0.0161954	0	0	21	21.6667	17	18	27	26	3	3	93344	G3UWD1	ENSMUST00000164632.1	chr14	51007750	51010758	3009	+	tss_body	UCSC
cg28375649_BC21	chr10	40249731	40249732	-	cg28375649	II				chr10:40246729-40247189		57653594		Both	FALSE	CG	0	0	0	0.83439	0.769121	0.0652689	0.116062	0.0037823	0.836488	0.830527	0.0033497	0.77779	0.757117	0.0107324	0.0527371	0.0303395	0	0	21.6667	22.6667	18	17	25	28	3	3	87194	Gtf3c6	XM_006512829.3	chr10	40247700	40257856	10157	-	tss_body	NCBI
cg28375649_BC21	chr10	40249731	40249732	-	cg28375649	II				chr10:40246729-40247189		57653594		Both	FALSE	CG	0	0	0	0.83439	0.769121	0.0652689	0.116062	0.0037823	0.836488	0.830527	0.0033497	0.77779	0.757117	0.0107324	0.0527371	0.0303395	0	0	21.6667	22.6667	18	17	25	28	3	3	87194	Gtf3c6	NM_026113.4	chr10	40249202	40257665	8464	-	tss_body	NCBI
cg28375649_BC21	chr10	40249731	40249732	-	cg28375649	II				chr10:40246729-40247189		57653594		Both	FALSE	CG	0	0	0	0.83439	0.769121	0.0652689	0.116062	0.0037823	0.836488	0.830527	0.0033497	0.77779	0.757117	0.0107324	0.0527371	0.0303395	0	0	21.6667	22.6667	18	17	25	28	3	3	87194	Q9D8P7	ENSMUST00000217537.1	chr10	40247702	40257671	9970	-	tss_body	UCSC
cg28375649_BC21	chr10	40249731	40249732	-	cg28375649	II				chr10:40246729-40247189		57653594		Both	FALSE	CG	0	0	0	0.83439	0.769121	0.0652689	0.116062	0.0037823	0.836488	0.830527	0.0033497	0.77779	0.757117	0.0107324	0.0527371	0.0303395	0	0	21.6667	22.6667	18	17	25	28	3	3	87194	chr10-40246729-40247189		chr10	40249189	40251189	2001	*	SShelf	UCSC
cg28375649_BC21	chr10	40249731	40249732	-	cg28375649	II				chr10:40246729-40247189		57653594		Both	FALSE	CG	0	0	0	0.83439	0.769121	0.0652689	0.116062	0.0037823	0.836488	0.830527	0.0033497	0.77779	0.757117	0.0107324	0.0527371	0.0303395	0	0	21.6667	22.6667	18	17	25	28	3	3	87194	Q9DB36	ENSMUST00000019982.8	chr10	40249349	40257676	8328	-	tss_body	UCSC
cg28375649_BC21	chr10	40249731	40249732	-	cg28375649	II				chr10:40246729-40247189		57653594		Both	FALSE	CG	0	0	0	0.83439	0.769121	0.0652689	0.116062	0.0037823	0.836488	0.830527	0.0033497	0.77779	0.757117	0.0107324	0.0527371	0.0303395	0	0	21.6667	22.6667	18	17	25	28	3	3	87194		ENSMUST00000217457.1	chr10	40249523	40254329	4807	-	tss_body	UCSC
cg28375649_BC21	chr10	40249731	40249732	-	cg28375649	II				chr10:40246729-40247189		57653594		Both	FALSE	CG	0	0	0	0.83439	0.769121	0.0652689	0.116062	0.0037823	0.836488	0.830527	0.0033497	0.77779	0.757117	0.0107324	0.0527371	0.0303395	0	0	21.6667	22.6667	18	17	25	28	3	3	87194	A0A1L1SUI7	ENSMUST00000213628.1	chr10	40249647	40257603	7957	-	tss_body	UCSC
cg28375649_BC21	chr10	40249731	40249732	-	cg28375649	II				chr10:40246729-40247189		57653594		Both	FALSE	CG	0	0	0	0.83439	0.769121	0.0652689	0.116062	0.0037823	0.836488	0.830527	0.0033497	0.77779	0.757117	0.0107324	0.0527371	0.0303395	0	0	21.6667	22.6667	18	17	25	28	3	3	87194	A0A1L1STD0	ENSMUST00000216847.1	chr10	40249725	40257562	7838	-	tss_body	UCSC
cg41653222_BC21	chr4	143299545	143299546	-	cg41653222	II						4754125		Both	FALSE	CG	0	0	0	0.119393	0.054121	0.0652721	1.01289	0.000661176	0.147251	0.0954924	0.0261053	0.0652226	0.0413954	0.0119964	0.0302698	0.0082634	0	0	36.6667	32	32	27	40	38	3	3	50679	Pdpn	NM_010329.3	chr4	143267408	143299564	32157	-	tss_body	NCBI
cg41653222_BC21	chr4	143299545	143299546	-	cg41653222	II						4754125		Both	FALSE	CG	0	0	0	0.119393	0.054121	0.0652721	1.01289	0.000661176	0.147251	0.0954924	0.0261053	0.0652226	0.0413954	0.0119964	0.0302698	0.0082634	0	0	36.6667	32	32	27	40	38	3	3	50679	Pdpn	NM_001290822.1	chr4	143267408	143299564	32157	-	tss_body	NCBI
cg41653222_BC21	chr4	143299545	143299546	-	cg41653222	II						4754125		Both	FALSE	CG	0	0	0	0.119393	0.054121	0.0652721	1.01289	0.000661176	0.147251	0.0954924	0.0261053	0.0652226	0.0413954	0.0119964	0.0302698	0.0082634	0	0	36.6667	32	32	27	40	38	3	3	50679	Q62011	ENSMUST00000030317.13	chr4	143267430	143299564	32135	-	tss_body	UCSC
cg41653222_BC21	chr4	143299545	143299546	-	cg41653222	II						4754125		Both	FALSE	CG	0	0	0	0.119393	0.054121	0.0652721	1.01289	0.000661176	0.147251	0.0954924	0.0261053	0.0652226	0.0413954	0.0119964	0.0302698	0.0082634	0	0	36.6667	32	32	27	40	38	3	3	50679	A8Y5F6	ENSMUST00000119654.1	chr4	143299463	143299663	201	-	tss_200	UCSC
cg44559648_TC11	chr7	49451434	49451435	+	cg44559648	I						56808404	26776849	Red	FALSE	CG	0	0	0	0.135949	0.0706515	0.065297	0.855686	0.00191267	0.167319	0.111357	0.0285906	0.0824818	0.0535714	0.0151533	0.028875	0.0182809	0	0	21	20.6667	20	19	22	23	3	3	50654	Nav2	XM_006541300.3	chr7	48959068	49608318	649251	+	tss_body	NCBI
cg44559648_TC11	chr7	49451434	49451435	+	cg44559648	I						56808404	26776849	Red	FALSE	CG	0	0	0	0.135949	0.0706515	0.065297	0.855686	0.00191267	0.167319	0.111357	0.0285906	0.0824818	0.0535714	0.0151533	0.028875	0.0182809	0	0	21	20.6667	20	19	22	23	3	3	50654	Nav2	XM_006541297.3	chr7	48959068	49608318	649251	+	tss_body	NCBI
cg44559648_TC11	chr7	49451434	49451435	+	cg44559648	I						56808404	26776849	Red	FALSE	CG	0	0	0	0.135949	0.0706515	0.065297	0.855686	0.00191267	0.167319	0.111357	0.0285906	0.0824818	0.0535714	0.0151533	0.028875	0.0182809	0	0	21	20.6667	20	19	22	23	3	3	50654	Nav2	NM_001111016.1	chr7	48959072	49610088	651017	+	tss_body	NCBI
cg44559648_TC11	chr7	49451434	49451435	+	cg44559648	I						56808404	26776849	Red	FALSE	CG	0	0	0	0.135949	0.0706515	0.065297	0.855686	0.00191267	0.167319	0.111357	0.0285906	0.0824818	0.0535714	0.0151533	0.028875	0.0182809	0	0	21	20.6667	20	19	22	23	3	3	50654	Nav2	XM_006541311.3	chr7	49246069	49608318	362250	+	tss_body	NCBI
cg44559648_TC11	chr7	49451434	49451435	+	cg44559648	I						56808404	26776849	Red	FALSE	CG	0	0	0	0.135949	0.0706515	0.065297	0.855686	0.00191267	0.167319	0.111357	0.0285906	0.0824818	0.0535714	0.0151533	0.028875	0.0182809	0	0	21	20.6667	20	19	22	23	3	3	50654	Nav2	XM_006541289.3	chr7	49246074	49608318	362245	+	tss_body	NCBI
cg44559648_TC11	chr7	49451434	49451435	+	cg44559648	I						56808404	26776849	Red	FALSE	CG	0	0	0	0.135949	0.0706515	0.065297	0.855686	0.00191267	0.167319	0.111357	0.0285906	0.0824818	0.0535714	0.0151533	0.028875	0.0182809	0	0	21	20.6667	20	19	22	23	3	3	50654	Nav2	XM_006541304.3	chr7	49246075	49608318	362244	+	tss_body	NCBI
cg44559648_TC11	chr7	49451434	49451435	+	cg44559648	I						56808404	26776849	Red	FALSE	CG	0	0	0	0.135949	0.0706515	0.065297	0.855686	0.00191267	0.167319	0.111357	0.0285906	0.0824818	0.0535714	0.0151533	0.028875	0.0182809	0	0	21	20.6667	20	19	22	23	3	3	50654	Nav2	XM_006541292.3	chr7	49246075	49608318	362244	+	tss_body	NCBI
cg44559648_TC11	chr7	49451434	49451435	+	cg44559648	I						56808404	26776849	Red	FALSE	CG	0	0	0	0.135949	0.0706515	0.065297	0.855686	0.00191267	0.167319	0.111357	0.0285906	0.0824818	0.0535714	0.0151533	0.028875	0.0182809	0	0	21	20.6667	20	19	22	23	3	3	50654	Nav2	XM_006541291.3	chr7	49246075	49608318	362244	+	tss_body	NCBI
cg44559648_TC11	chr7	49451434	49451435	+	cg44559648	I						56808404	26776849	Red	FALSE	CG	0	0	0	0.135949	0.0706515	0.065297	0.855686	0.00191267	0.167319	0.111357	0.0285906	0.0824818	0.0535714	0.0151533	0.028875	0.0182809	0	0	21	20.6667	20	19	22	23	3	3	50654	Nav2	XM_006541288.3	chr7	49246075	49608318	362244	+	tss_body	NCBI
cg44559648_TC11	chr7	49451434	49451435	+	cg44559648	I						56808404	26776849	Red	FALSE	CG	0	0	0	0.135949	0.0706515	0.065297	0.855686	0.00191267	0.167319	0.111357	0.0285906	0.0824818	0.0535714	0.0151533	0.028875	0.0182809	0	0	21	20.6667	20	19	22	23	3	3	50654	Nav2	XM_006541294.3	chr7	49246076	49607125	361050	+	tss_body	NCBI
cg44559648_TC11	chr7	49451434	49451435	+	cg44559648	I						56808404	26776849	Red	FALSE	CG	0	0	0	0.135949	0.0706515	0.065297	0.855686	0.00191267	0.167319	0.111357	0.0285906	0.0824818	0.0535714	0.0151533	0.028875	0.0182809	0	0	21	20.6667	20	19	22	23	3	3	50654	Nav2	XM_006541290.3	chr7	49246076	49607125	361050	+	tss_body	NCBI
cg44559648_TC11	chr7	49451434	49451435	+	cg44559648	I						56808404	26776849	Red	FALSE	CG	0	0	0	0.135949	0.0706515	0.065297	0.855686	0.00191267	0.167319	0.111357	0.0285906	0.0824818	0.0535714	0.0151533	0.028875	0.0182809	0	0	21	20.6667	20	19	22	23	3	3	50654	Nav2	XM_006541296.3	chr7	49246076	49608318	362243	+	tss_body	NCBI
cg44559648_TC11	chr7	49451434	49451435	+	cg44559648	I						56808404	26776849	Red	FALSE	CG	0	0	0	0.135949	0.0706515	0.065297	0.855686	0.00191267	0.167319	0.111357	0.0285906	0.0824818	0.0535714	0.0151533	0.028875	0.0182809	0	0	21	20.6667	20	19	22	23	3	3	50654	Nav2	XM_006541305.3	chr7	49246077	49608318	362242	+	tss_body	NCBI
cg44559648_TC11	chr7	49451434	49451435	+	cg44559648	I						56808404	26776849	Red	FALSE	CG	0	0	0	0.135949	0.0706515	0.065297	0.855686	0.00191267	0.167319	0.111357	0.0285906	0.0824818	0.0535714	0.0151533	0.028875	0.0182809	0	0	21	20.6667	20	19	22	23	3	3	50654	Nav2	NM_175272.3	chr7	49246188	49610088	363901	+	tss_body	NCBI
cg44559648_TC11	chr7	49451434	49451435	+	cg44559648	I						56808404	26776849	Red	FALSE	CG	0	0	0	0.135949	0.0706515	0.065297	0.855686	0.00191267	0.167319	0.111357	0.0285906	0.0824818	0.0535714	0.0151533	0.028875	0.0182809	0	0	21	20.6667	20	19	22	23	3	3	50654	Nav2	XM_006541293.3	chr7	49246940	49606821	359882	+	tss_body	NCBI
cg44559648_TC11	chr7	49451434	49451435	+	cg44559648	I						56808404	26776849	Red	FALSE	CG	0	0	0	0.135949	0.0706515	0.065297	0.855686	0.00191267	0.167319	0.111357	0.0285906	0.0824818	0.0535714	0.0151533	0.028875	0.0182809	0	0	21	20.6667	20	19	22	23	3	3	50654	Nav2	XM_006541295.3	chr7	49246940	49607125	360186	+	tss_body	NCBI
cg44559648_TC11	chr7	49451434	49451435	+	cg44559648	I						56808404	26776849	Red	FALSE	CG	0	0	0	0.135949	0.0706515	0.065297	0.855686	0.00191267	0.167319	0.111357	0.0285906	0.0824818	0.0535714	0.0151533	0.028875	0.0182809	0	0	21	20.6667	20	19	22	23	3	3	50654	Nav2	XM_006541299.3	chr7	49299654	49608318	308665	+	tss_body	NCBI
cg44559648_TC11	chr7	49451434	49451435	+	cg44559648	I						56808404	26776849	Red	FALSE	CG	0	0	0	0.135949	0.0706515	0.065297	0.855686	0.00191267	0.167319	0.111357	0.0285906	0.0824818	0.0535714	0.0151533	0.028875	0.0182809	0	0	21	20.6667	20	19	22	23	3	3	50654	Nav2	XM_017312397.1	chr7	49299655	49608318	308664	+	tss_body	NCBI
cg44559648_TC11	chr7	49451434	49451435	+	cg44559648	I						56808404	26776849	Red	FALSE	CG	0	0	0	0.135949	0.0706515	0.065297	0.855686	0.00191267	0.167319	0.111357	0.0285906	0.0824818	0.0535714	0.0151533	0.028875	0.0182809	0	0	21	20.6667	20	19	22	23	3	3	50654	Nav2	XM_017312396.1	chr7	49299655	49608318	308664	+	tss_body	NCBI
cg44559648_TC11	chr7	49451434	49451435	+	cg44559648	I						56808404	26776849	Red	FALSE	CG	0	0	0	0.135949	0.0706515	0.065297	0.855686	0.00191267	0.167319	0.111357	0.0285906	0.0824818	0.0535714	0.0151533	0.028875	0.0182809	0	0	21	20.6667	20	19	22	23	3	3	50654	Nav2	XM_006541298.3	chr7	49342276	49608318	266043	+	tss_body	NCBI
cg44559648_TC11	chr7	49451434	49451435	+	cg44559648	I						56808404	26776849	Red	FALSE	CG	0	0	0	0.135949	0.0706515	0.065297	0.855686	0.00191267	0.167319	0.111357	0.0285906	0.0824818	0.0535714	0.0151533	0.028875	0.0182809	0	0	21	20.6667	20	19	22	23	3	3	50654	Nav2	XM_006541303.2	chr7	49364725	49608318	243594	+	tss_body	NCBI
cg44559648_TC11	chr7	49451434	49451435	+	cg44559648	I						56808404	26776849	Red	FALSE	CG	0	0	0	0.135949	0.0706515	0.065297	0.855686	0.00191267	0.167319	0.111357	0.0285906	0.0824818	0.0535714	0.0151533	0.028875	0.0182809	0	0	21	20.6667	20	19	22	23	3	3	50654	Nav2	XM_006541302.2	chr7	49364725	49608318	243594	+	tss_body	NCBI
cg44559648_TC11	chr7	49451434	49451435	+	cg44559648	I						56808404	26776849	Red	FALSE	CG	0	0	0	0.135949	0.0706515	0.065297	0.855686	0.00191267	0.167319	0.111357	0.0285906	0.0824818	0.0535714	0.0151533	0.028875	0.0182809	0	0	21	20.6667	20	19	22	23	3	3	50654	Nav2	XM_006541307.3	chr7	49450726	49608318	157593	+	tss_body	NCBI
cg44559648_TC11	chr7	49451434	49451435	+	cg44559648	I						56808404	26776849	Red	FALSE	CG	0	0	0	0.135949	0.0706515	0.065297	0.855686	0.00191267	0.167319	0.111357	0.0285906	0.0824818	0.0535714	0.0151533	0.028875	0.0182809	0	0	21	20.6667	20	19	22	23	3	3	50654	Nav2	XM_006541306.3	chr7	49451017	49608318	157302	+	tss_body	NCBI
cg44559648_TC11	chr7	49451434	49451435	+	cg44559648	I						56808404	26776849	Red	FALSE	CG	0	0	0	0.135949	0.0706515	0.065297	0.855686	0.00191267	0.167319	0.111357	0.0285906	0.0824818	0.0535714	0.0151533	0.028875	0.0182809	0	0	21	20.6667	20	19	22	23	3	3	50654	V9GXT3	ENSMUST00000183659.7	chr7	48959096	49606821	647726	+	tss_body	UCSC
cg44559648_TC11	chr7	49451434	49451435	+	cg44559648	I						56808404	26776849	Red	FALSE	CG	0	0	0	0.135949	0.0706515	0.065297	0.855686	0.00191267	0.167319	0.111357	0.0285906	0.0824818	0.0535714	0.0151533	0.028875	0.0182809	0	0	21	20.6667	20	19	22	23	3	3	50654	E9Q842	ENSMUST00000064395.12	chr7	49246188	49610087	363900	+	tss_body	UCSC
cg44559648_TC11	chr7	49451434	49451435	+	cg44559648	I						56808404	26776849	Red	FALSE	CG	0	0	0	0.135949	0.0706515	0.065297	0.855686	0.00191267	0.167319	0.111357	0.0285906	0.0824818	0.0535714	0.0151533	0.028875	0.0182809	0	0	21	20.6667	20	19	22	23	3	3	50654	V9GX91	ENSMUST00000184945.7	chr7	49246843	49610090	363248	+	tss_body	UCSC
cg44559648_TC11	chr7	49451434	49451435	+	cg44559648	I						56808404	26776849	Red	FALSE	CG	0	0	0	0.135949	0.0706515	0.065297	0.855686	0.00191267	0.167319	0.111357	0.0285906	0.0824818	0.0535714	0.0151533	0.028875	0.0182809	0	0	21	20.6667	20	19	22	23	3	3	50654	V9GXT5	ENSMUST00000184124.7	chr7	49246844	49494000	247157	+	tss_body	UCSC
cg44559648_TC11	chr7	49451434	49451435	+	cg44559648	I						56808404	26776849	Red	FALSE	CG	0	0	0	0.135949	0.0706515	0.065297	0.855686	0.00191267	0.167319	0.111357	0.0285906	0.0824818	0.0535714	0.0151533	0.028875	0.0182809	0	0	21	20.6667	20	19	22	23	3	3	50654		ENSMUST00000064383.6	chr7	49364720	49454642	89923	+	tss_body	UCSC
cg44559648_TC11	chr7	49451434	49451435	+	cg44559648	I						56808404	26776849	Red	FALSE	CG	0	0	0	0.135949	0.0706515	0.065297	0.855686	0.00191267	0.167319	0.111357	0.0285906	0.0824818	0.0535714	0.0151533	0.028875	0.0182809	0	0	21	20.6667	20	19	22	23	3	3	50654		ENSMUST00000184155.1	chr7	49450759	49464580	13822	+	tss_body	UCSC
cg29404976_BC11	chr11	35300210	35300211	-	cg29404976	I						36764868	34683317	Red	FALSE	CG	0	0	0	0.868589	0.803272	0.065317	0.111451	0.00349923	0.874838	0.857246	0.00984056	0.828683	0.789931	0.0220156	0.0285628	0.0286337	0	0	22.3333	21.6667	18	15	26	26	3	3	89648	Slit3	NM_011412.3	chr11	35121455	35708507	587053	+	tss_body	NCBI
cg29404976_BC11	chr11	35300210	35300211	-	cg29404976	I						36764868	34683317	Red	FALSE	CG	0	0	0	0.868589	0.803272	0.065317	0.111451	0.00349923	0.874838	0.857246	0.00984056	0.828683	0.789931	0.0220156	0.0285628	0.0286337	0	0	22.3333	21.6667	18	15	26	26	3	3	89648	LOC108167895	XR_001780190.1	chr11	35287972	35328034	40063	+	tss_body	NCBI
cg29404976_BC11	chr11	35300210	35300211	-	cg29404976	I						36764868	34683317	Red	FALSE	CG	0	0	0	0.868589	0.803272	0.065317	0.111451	0.00349923	0.874838	0.857246	0.00984056	0.828683	0.789931	0.0220156	0.0285628	0.0286337	0	0	22.3333	21.6667	18	15	26	26	3	3	89648	Q9WVB4	ENSMUST00000069837.3	chr11	35121223	35708507	587285	+	tss_body	UCSC
cg29404976_BC11	chr11	35300210	35300211	-	cg29404976	I						36764868	34683317	Red	FALSE	CG	0	0	0	0.868589	0.803272	0.065317	0.111451	0.00349923	0.874838	0.857246	0.00984056	0.828683	0.789931	0.0220156	0.0285628	0.0286337	0	0	22.3333	21.6667	18	15	26	26	3	3	89648		ENSMUST00000153098.1	chr11	35177782	35510128	332347	+	tss_body	UCSC
cg33798058_TC11	chr15	99874794	99874795	+	cg33798058	I			chr15:99875242-99875576			68782229	26666958	Red	FALSE	CG	0	0	0	0.172418	0.107097	0.0653217	0.639552	0.00454684	0.200222	0.145064	0.0275818	0.117337	0.0874033	0.0170593	0.0277267	0.034825	0	0	19.3333	22.3333	18	13	21	28	3	3	50632	Lima1	NM_001113545.1	chr15	99778467	99875456	96990	-	tss_body	NCBI
cg33798058_TC11	chr15	99874794	99874795	+	cg33798058	I			chr15:99875242-99875576			68782229	26666958	Red	FALSE	CG	0	0	0	0.172418	0.107097	0.0653217	0.639552	0.00454684	0.200222	0.145064	0.0275818	0.117337	0.0874033	0.0170593	0.0277267	0.034825	0	0	19.3333	22.3333	18	13	21	28	3	3	50632	Lima1	XR_001781560.1	chr15	99778469	99875451	96983	-	tss_body	NCBI
cg33798058_TC11	chr15	99874794	99874795	+	cg33798058	I			chr15:99875242-99875576			68782229	26666958	Red	FALSE	CG	0	0	0	0.172418	0.107097	0.0653217	0.639552	0.00454684	0.200222	0.145064	0.0275818	0.117337	0.0874033	0.0170593	0.0277267	0.034825	0	0	19.3333	22.3333	18	13	21	28	3	3	50632	Q9ERG0	ENSMUST00000073691.4	chr15	99778469	99875456	96988	-	tss_body	UCSC
cg33798058_TC11	chr15	99874794	99874795	+	cg33798058	I			chr15:99875242-99875576			68782229	26666958	Red	FALSE	CG	0	0	0	0.172418	0.107097	0.0653217	0.639552	0.00454684	0.200222	0.145064	0.0275818	0.117337	0.0874033	0.0170593	0.0277267	0.034825	0	0	19.3333	22.3333	18	13	21	28	3	3	50632		ENSMUST00000171450.1	chr15	99841227	99875416	34190	-	tss_body	UCSC
cg33798058_TC11	chr15	99874794	99874795	+	cg33798058	I			chr15:99875242-99875576			68782229	26666958	Red	FALSE	CG	0	0	0	0.172418	0.107097	0.0653217	0.639552	0.00454684	0.200222	0.145064	0.0275818	0.117337	0.0874033	0.0170593	0.0277267	0.034825	0	0	19.3333	22.3333	18	13	21	28	3	3	50632	chr15-99875242-99875576		chr15	99873242	99875242	2001	*	NShore	UCSC
cg33798058_TC11	chr15	99874794	99874795	+	cg33798058	I			chr15:99875242-99875576			68782229	26666958	Red	FALSE	CG	0	0	0	0.172418	0.107097	0.0653217	0.639552	0.00454684	0.200222	0.145064	0.0275818	0.117337	0.0874033	0.0170593	0.0277267	0.034825	0	0	19.3333	22.3333	18	13	21	28	3	3	50632		ENSMUST00000230732.1	chr15	99874039	99875339	1301	+	tss_1500	UCSC
cg33798058_TC11	chr15	99874794	99874795	+	cg33798058	I			chr15:99875242-99875576			68782229	26666958	Red	FALSE	CG	0	0	0	0.172418	0.107097	0.0653217	0.639552	0.00454684	0.200222	0.145064	0.0275818	0.117337	0.0874033	0.0170593	0.0277267	0.034825	0	0	19.3333	22.3333	18	13	21	28	3	3	50632		ENSMUST00000228976.1	chr15	99874078	99875378	1301	+	tss_1500	UCSC
cg33798058_TC11	chr15	99874794	99874795	+	cg33798058	I			chr15:99875242-99875576			68782229	26666958	Red	FALSE	CG	0	0	0	0.172418	0.107097	0.0653217	0.639552	0.00454684	0.200222	0.145064	0.0275818	0.117337	0.0874033	0.0170593	0.0277267	0.034825	0	0	19.3333	22.3333	18	13	21	28	3	3	50632	A0A2R8VI67	ENSMUST00000231121.1	chr15	99874671	99874871	201	-	tss_200	UCSC
cg39418434_TC21	chr2	180036692	180036693	+	cg39418434	II						74757545		Both	FALSE	CG	0	0	0	0.842035	0.776709	0.0653257	0.115082	0.00623696	0.846726	0.833114	0.00772919	0.804162	0.759524	0.0240249	0.0289522	0.0439762	0	0	26	22.3333	25	17	28	29	3	3	87738	Psma7	NM_001289476.1	chr2	180036366	180042464	6099	-	tss_body	NCBI
cg39418434_TC21	chr2	180036692	180036693	+	cg39418434	II						74757545		Both	FALSE	CG	0	0	0	0.842035	0.776709	0.0653257	0.115082	0.00623696	0.846726	0.833114	0.00772919	0.804162	0.759524	0.0240249	0.0289522	0.0439762	0	0	26	22.3333	25	17	28	29	3	3	87738	Psma7	NM_011969.2	chr2	180036366	180042464	6099	-	tss_body	NCBI
cg39418434_TC21	chr2	180036692	180036693	+	cg39418434	II						74757545		Both	FALSE	CG	0	0	0	0.842035	0.776709	0.0653257	0.115082	0.00623696	0.846726	0.833114	0.00772919	0.804162	0.759524	0.0240249	0.0289522	0.0439762	0	0	26	22.3333	25	17	28	29	3	3	87738		ENSMUST00000126021.7	chr2	180036373	180042395	6023	-	tss_body	UCSC
cg39418434_TC21	chr2	180036692	180036693	+	cg39418434	II						74757545		Both	FALSE	CG	0	0	0	0.842035	0.776709	0.0653257	0.115082	0.00623696	0.846726	0.833114	0.00772919	0.804162	0.759524	0.0240249	0.0289522	0.0439762	0	0	26	22.3333	25	17	28	29	3	3	87738	A0A338P7D7	ENSMUST00000129529.8	chr2	180036373	180042410	6038	-	tss_body	UCSC
cg39418434_TC21	chr2	180036692	180036693	+	cg39418434	II						74757545		Both	FALSE	CG	0	0	0	0.842035	0.776709	0.0653257	0.115082	0.00623696	0.846726	0.833114	0.00772919	0.804162	0.759524	0.0240249	0.0289522	0.0439762	0	0	26	22.3333	25	17	28	29	3	3	87738	Q9Z2U0	ENSMUST00000029082.8	chr2	180036373	180042433	6061	-	tss_body	UCSC
cg29893365_TC21	chr11	87630093	87630094	+	cg29893365	II						95790863		Both	FALSE	CG	0	0	0	0.151122	0.0857744	0.065348	0.750445	0.0027173	0.177365	0.113256	0.0335982	0.0921846	0.0794841	0.00635108	0.0210713	0.0237717	0	0	28.3333	22.3333	24	18	34	27	3	3	50613	Hsf5	XR_879708.2	chr11	87616386	87659886	43501	+	tss_body	NCBI
cg29893365_TC21	chr11	87630093	87630094	+	cg29893365	II						95790863		Both	FALSE	CG	0	0	0	0.151122	0.0857744	0.065348	0.750445	0.0027173	0.177365	0.113256	0.0335982	0.0921846	0.0794841	0.00635108	0.0210713	0.0237717	0	0	28.3333	22.3333	24	18	34	27	3	3	50613	Hsf5	NM_001045527.1	chr11	87617163	87659542	42380	+	tss_body	NCBI
cg29893365_TC21	chr11	87630093	87630094	+	cg29893365	II						95790863		Both	FALSE	CG	0	0	0	0.151122	0.0857744	0.065348	0.750445	0.0027173	0.177365	0.113256	0.0335982	0.0921846	0.0794841	0.00635108	0.0210713	0.0237717	0	0	28.3333	22.3333	24	18	34	27	3	3	50613	Q5ND04	ENSMUST00000093956.3	chr11	87617163	87659542	42380	+	tss_body	UCSC
cg32611384_TC21	chr14	66225095	66225096	+	cg32611384	II						57616505		Both	FALSE	CG	0	0	0	0.196262	0.13091	0.0653522	0.549705	0.00383755	0.207799	0.177754	0.0161902	0.148828	0.114325	0.0172898	0.0289263	0.0306832	0	0	31.3333	25.6667	27	23	34	28	3	3	50611	Ptk2b	XM_017315927.1	chr14	66153256	66232402	79147	-	tss_body	NCBI
cg32611384_TC21	chr14	66225095	66225096	+	cg32611384	II						57616505		Both	FALSE	CG	0	0	0	0.196262	0.13091	0.0653522	0.549705	0.00383755	0.207799	0.177754	0.0161902	0.148828	0.114325	0.0172898	0.0289263	0.0306832	0	0	31.3333	25.6667	27	23	34	28	3	3	50611	Ptk2b	XM_017315929.1	chr14	66153256	66235471	82216	-	tss_body	NCBI
cg32611384_TC21	chr14	66225095	66225096	+	cg32611384	II						57616505		Both	FALSE	CG	0	0	0	0.196262	0.13091	0.0653522	0.549705	0.00383755	0.207799	0.177754	0.0161902	0.148828	0.114325	0.0172898	0.0289263	0.0306832	0	0	31.3333	25.6667	27	23	34	28	3	3	50611	Ptk2b	NM_001162365.1	chr14	66153256	66281052	127797	-	tss_body	NCBI
cg32611384_TC21	chr14	66225095	66225096	+	cg32611384	II						57616505		Both	FALSE	CG	0	0	0	0.196262	0.13091	0.0653522	0.549705	0.00383755	0.207799	0.177754	0.0161902	0.148828	0.114325	0.0172898	0.0289263	0.0306832	0	0	31.3333	25.6667	27	23	34	28	3	3	50611	Ptk2b	NM_172498.3	chr14	66153256	66281052	127797	-	tss_body	NCBI
cg32611384_TC21	chr14	66225095	66225096	+	cg32611384	II						57616505		Both	FALSE	CG	0	0	0	0.196262	0.13091	0.0653522	0.549705	0.00383755	0.207799	0.177754	0.0161902	0.148828	0.114325	0.0172898	0.0289263	0.0306832	0	0	31.3333	25.6667	27	23	34	28	3	3	50611	Ptk2b	XM_006518726.3	chr14	66153256	66281067	127812	-	tss_body	NCBI
cg32611384_TC21	chr14	66225095	66225096	+	cg32611384	II						57616505		Both	FALSE	CG	0	0	0	0.196262	0.13091	0.0653522	0.549705	0.00383755	0.207799	0.177754	0.0161902	0.148828	0.114325	0.0172898	0.0289263	0.0306832	0	0	31.3333	25.6667	27	23	34	28	3	3	50611	Ptk2b	XM_017315926.1	chr14	66153256	66281068	127813	-	tss_body	NCBI
cg32611384_TC21	chr14	66225095	66225096	+	cg32611384	II						57616505		Both	FALSE	CG	0	0	0	0.196262	0.13091	0.0653522	0.549705	0.00383755	0.207799	0.177754	0.0161902	0.148828	0.114325	0.0172898	0.0289263	0.0306832	0	0	31.3333	25.6667	27	23	34	28	3	3	50611	Ptk2b	XM_017315930.1	chr14	66153256	66281068	127813	-	tss_body	NCBI
cg32611384_TC21	chr14	66225095	66225096	+	cg32611384	II						57616505		Both	FALSE	CG	0	0	0	0.196262	0.13091	0.0653522	0.549705	0.00383755	0.207799	0.177754	0.0161902	0.148828	0.114325	0.0172898	0.0289263	0.0306832	0	0	31.3333	25.6667	27	23	34	28	3	3	50611	Q9QVP9	ENSMUST00000022622.13	chr14	66153256	66281052	127797	-	tss_body	UCSC
cg32611384_TC21	chr14	66225095	66225096	+	cg32611384	II						57616505		Both	FALSE	CG	0	0	0	0.196262	0.13091	0.0653522	0.549705	0.00383755	0.207799	0.177754	0.0161902	0.148828	0.114325	0.0172898	0.0289263	0.0306832	0	0	31.3333	25.6667	27	23	34	28	3	3	50611	E9Q2A6	ENSMUST00000089250.8	chr14	66153261	66281052	127792	-	tss_body	UCSC
cg32611384_TC21	chr14	66225095	66225096	+	cg32611384	II						57616505		Both	FALSE	CG	0	0	0	0.196262	0.13091	0.0653522	0.549705	0.00383755	0.207799	0.177754	0.0161902	0.148828	0.114325	0.0172898	0.0289263	0.0306832	0	0	31.3333	25.6667	27	23	34	28	3	3	50611	Q3UDE9	ENSMUST00000111121.1	chr14	66153843	66280982	127140	-	tss_body	UCSC
cg32611384_TC21	chr14	66225095	66225096	+	cg32611384	II						57616505		Both	FALSE	CG	0	0	0	0.196262	0.13091	0.0653522	0.549705	0.00383755	0.207799	0.177754	0.0161902	0.148828	0.114325	0.0172898	0.0289263	0.0306832	0	0	31.3333	25.6667	27	23	34	28	3	3	50611		ENSMUST00000127083.1	chr14	66172740	66280992	108253	-	tss_body	UCSC
cg29790319_BC11	chr11	77608294	77608295	-	cg29790319	I					chr11:77607212-77608155	31714111	3724527	Grn	FALSE	CG	0	0	0	0.130751	0.065399	0.0653522	0.90053	0.00700855	0.173498	0.0937717	0.0401748	0.0892895	0.0453096	0.0222349	0.00448227	0.0478541	0	0	26	23.3333	25	21	27	27	3	3	50610	Taok1	XM_011248929.2	chr11	77529164	77608523	79360	-	tss_body	NCBI
cg29790319_BC11	chr11	77608294	77608295	-	cg29790319	I					chr11:77607212-77608155	31714111	3724527	Grn	FALSE	CG	0	0	0	0.130751	0.065399	0.0653522	0.90053	0.00700855	0.173498	0.0937717	0.0401748	0.0892895	0.0453096	0.0222349	0.00448227	0.0478541	0	0	26	23.3333	25	21	27	27	3	3	50610	Taok1	XM_011248930.2	chr11	77537585	77608523	70939	-	tss_body	NCBI
cg29790319_BC11	chr11	77608294	77608295	-	cg29790319	I					chr11:77607212-77608155	31714111	3724527	Grn	FALSE	CG	0	0	0	0.130751	0.065399	0.0653522	0.90053	0.00700855	0.173498	0.0937717	0.0401748	0.0892895	0.0453096	0.0222349	0.00448227	0.0478541	0	0	26	23.3333	25	21	27	27	3	3	50610	Taok1	XM_011248931.2	chr11	77537585	77608523	70939	-	tss_body	NCBI
cg29790319_BC11	chr11	77608294	77608295	-	cg29790319	I					chr11:77607212-77608155	31714111	3724527	Grn	FALSE	CG	0	0	0	0.130751	0.065399	0.0653522	0.90053	0.00700855	0.173498	0.0937717	0.0401748	0.0892895	0.0453096	0.0222349	0.00448227	0.0478541	0	0	26	23.3333	25	21	27	27	3	3	50610	Taok1	XM_006532959.3	chr11	77537585	77608523	70939	-	tss_body	NCBI
cg29790319_BC11	chr11	77608294	77608295	-	cg29790319	I					chr11:77607212-77608155	31714111	3724527	Grn	FALSE	CG	0	0	0	0.130751	0.065399	0.0653522	0.90053	0.00700855	0.173498	0.0937717	0.0401748	0.0892895	0.0453096	0.0222349	0.00448227	0.0478541	0	0	26	23.3333	25	21	27	27	3	3	50610	Taok1	XM_006532958.3	chr11	77607499	77608799	1301	-	tss_1500	NCBI
cg29790319_BC11	chr11	77608294	77608295	-	cg29790319	I					chr11:77607212-77608155	31714111	3724527	Grn	FALSE	CG	0	0	0	0.130751	0.065399	0.0653522	0.90053	0.00700855	0.173498	0.0937717	0.0401748	0.0892895	0.0453096	0.0222349	0.00448227	0.0478541	0	0	26	23.3333	25	21	27	27	3	3	50610	Taok1	NM_144825.2	chr11	77608015	77609315	1301	-	tss_1500	NCBI
cg29790319_BC11	chr11	77608294	77608295	-	cg29790319	I					chr11:77607212-77608155	31714111	3724527	Grn	FALSE	CG	0	0	0	0.130751	0.065399	0.0653522	0.90053	0.00700855	0.173498	0.0937717	0.0401748	0.0892895	0.0453096	0.0222349	0.00448227	0.0478541	0	0	26	23.3333	25	21	27	27	3	3	50610	Q5F2E8	ENSMUST00000058496.7	chr11	77608015	77609315	1301	-	tss_1500	UCSC
cg29790319_BC11	chr11	77608294	77608295	-	cg29790319	I					chr11:77607212-77608155	31714111	3724527	Grn	FALSE	CG	0	0	0	0.130751	0.065399	0.0653522	0.90053	0.00700855	0.173498	0.0937717	0.0401748	0.0892895	0.0453096	0.0222349	0.00448227	0.0478541	0	0	26	23.3333	25	21	27	27	3	3	50610	chr11-77607212-77608155		chr11	77608155	77610155	2001	*	SShore	UCSC
cg38682251_BC21	chr2	92389617	92389618	-	cg38682251	II					chr2:92388981-92389543	24632219		Both	FALSE	CG	0	0	0	0.0990741	0.0336965	0.0653776	1.31972	6.30803e-05	0.108435	0.0845296	0.0127678	0.0457763	0.0270672	0.010478	0.0387534	0.0014611	0	0	31.3333	24	29	22	36	27	3	3	50585	Mapk8ip1	NM_001202445.1	chr2	92383675	92392683	9009	-	tss_body	NCBI
cg38682251_BC21	chr2	92389617	92389618	-	cg38682251	II					chr2:92388981-92389543	24632219		Both	FALSE	CG	0	0	0	0.0990741	0.0336965	0.0653776	1.31972	6.30803e-05	0.108435	0.0845296	0.0127678	0.0457763	0.0270672	0.010478	0.0387534	0.0014611	0	0	31.3333	24	29	22	36	27	3	3	50585	Mapk8ip1	NM_001202446.1	chr2	92383675	92392683	9009	-	tss_body	NCBI
cg38682251_BC21	chr2	92389617	92389618	-	cg38682251	II					chr2:92388981-92389543	24632219		Both	FALSE	CG	0	0	0	0.0990741	0.0336965	0.0653776	1.31972	6.30803e-05	0.108435	0.0845296	0.0127678	0.0457763	0.0270672	0.010478	0.0387534	0.0014611	0	0	31.3333	24	29	22	36	27	3	3	50585	Mapk8ip1	NM_011162.5	chr2	92383675	92401263	17589	-	tss_body	NCBI
cg38682251_BC21	chr2	92389617	92389618	-	cg38682251	II					chr2:92388981-92389543	24632219		Both	FALSE	CG	0	0	0	0.0990741	0.0336965	0.0653776	1.31972	6.30803e-05	0.108435	0.0845296	0.0127678	0.0457763	0.0270672	0.010478	0.0387534	0.0014611	0	0	31.3333	24	29	22	36	27	3	3	50585	Mapk8ip1	XM_006498954.1	chr2	92384427	92392745	8319	-	tss_body	NCBI
cg38682251_BC21	chr2	92389617	92389618	-	cg38682251	II					chr2:92388981-92389543	24632219		Both	FALSE	CG	0	0	0	0.0990741	0.0336965	0.0653776	1.31972	6.30803e-05	0.108435	0.0845296	0.0127678	0.0457763	0.0270672	0.010478	0.0387534	0.0014611	0	0	31.3333	24	29	22	36	27	3	3	50585	Mapk8ip1	XM_006498953.3	chr2	92384427	92401228	16802	-	tss_body	NCBI
cg38682251_BC21	chr2	92389617	92389618	-	cg38682251	II					chr2:92388981-92389543	24632219		Both	FALSE	CG	0	0	0	0.0990741	0.0336965	0.0653776	1.31972	6.30803e-05	0.108435	0.0845296	0.0127678	0.0457763	0.0270672	0.010478	0.0387534	0.0014611	0	0	31.3333	24	29	22	36	27	3	3	50585	Q9WVI9	ENSMUST00000111279.8	chr2	92383675	92392731	9057	-	tss_body	UCSC
cg38682251_BC21	chr2	92389617	92389618	-	cg38682251	II					chr2:92388981-92389543	24632219		Both	FALSE	CG	0	0	0	0.0990741	0.0336965	0.0653776	1.31972	6.30803e-05	0.108435	0.0845296	0.0127678	0.0457763	0.0270672	0.010478	0.0387534	0.0014611	0	0	31.3333	24	29	22	36	27	3	3	50585	Q9WVI9	ENSMUST00000050312.2	chr2	92383679	92401263	17585	-	tss_body	UCSC
cg38682251_BC21	chr2	92389617	92389618	-	cg38682251	II					chr2:92388981-92389543	24632219		Both	FALSE	CG	0	0	0	0.0990741	0.0336965	0.0653776	1.31972	6.30803e-05	0.108435	0.0845296	0.0127678	0.0457763	0.0270672	0.010478	0.0387534	0.0014611	0	0	31.3333	24	29	22	36	27	3	3	50585	chr2-92388981-92389543		chr2	92389543	92391543	2001	*	SShore	UCSC
cg28235229_BC21	chr10	19693218	19693219	-	cg28235229	II						12653381		Both	FALSE	CG	0	0	0	0.116106	0.050726	0.0653798	1.05425	0.000551668	0.148487	0.0932843	0.0288161	0.0628365	0.0414946	0.0109584	0.0304478	0.00721343	0	0	28	26.6667	23	23	36	29	3	3	50584	Gm33332	XR_380146.2	chr10	19661948	19718807	56860	-	tss_body	NCBI
cg35685528_TC21	chr18	46769994	46769995	+	cg35685528	II						30659435		Both	FALSE	CG	0	0	0	0.85804	0.792642	0.0653983	0.113005	0.00479122	0.867801	0.838812	0.0166523	0.807724	0.771873	0.0185894	0.0310883	0.036158	0	0	24	26.3333	22	20	26	30	3	3	88856	Ap3s1	NM_009681.5	chr18	46741875	46790826	48952	+	tss_body	NCBI
cg35685528_TC21	chr18	46769994	46769995	+	cg35685528	II						30659435		Both	FALSE	CG	0	0	0	0.85804	0.792642	0.0653983	0.113005	0.00479122	0.867801	0.838812	0.0166523	0.807724	0.771873	0.0185894	0.0310883	0.036158	0	0	24	26.3333	22	20	26	30	3	3	88856	Ap3s1	NM_001303015.1	chr18	46741875	46790826	48952	+	tss_body	NCBI
cg35685528_TC21	chr18	46769994	46769995	+	cg35685528	II						30659435		Both	FALSE	CG	0	0	0	0.85804	0.792642	0.0653983	0.113005	0.00479122	0.867801	0.838812	0.0166523	0.807724	0.771873	0.0185894	0.0310883	0.036158	0	0	24	26.3333	22	20	26	30	3	3	88856	Ap3s1	XM_006525526.2	chr18	46741880	46790619	48740	+	tss_body	NCBI
cg35685528_TC21	chr18	46769994	46769995	+	cg35685528	II						30659435		Both	FALSE	CG	0	0	0	0.85804	0.792642	0.0653983	0.113005	0.00479122	0.867801	0.838812	0.0166523	0.807724	0.771873	0.0185894	0.0310883	0.036158	0	0	24	26.3333	22	20	26	30	3	3	88856	Ap3s1	XM_006525528.3	chr18	46741889	46790619	48731	+	tss_body	NCBI
cg35685528_TC21	chr18	46769994	46769995	+	cg35685528	II						30659435		Both	FALSE	CG	0	0	0	0.85804	0.792642	0.0653983	0.113005	0.00479122	0.867801	0.838812	0.0166523	0.807724	0.771873	0.0185894	0.0310883	0.036158	0	0	24	26.3333	22	20	26	30	3	3	88856	Q9DCR2	ENSMUST00000025357.8	chr18	46741875	46790826	48952	+	tss_body	UCSC
cg35685528_TC21	chr18	46769994	46769995	+	cg35685528	II						30659435		Both	FALSE	CG	0	0	0	0.85804	0.792642	0.0653983	0.113005	0.00479122	0.867801	0.838812	0.0166523	0.807724	0.771873	0.0185894	0.0310883	0.036158	0	0	24	26.3333	22	20	26	30	3	3	88856	A0A286YDU3	ENSMUST00000225520.1	chr18	46741897	46784147	42251	+	tss_body	UCSC
cg35685528_TC21	chr18	46769994	46769995	+	cg35685528	II						30659435		Both	FALSE	CG	0	0	0	0.85804	0.792642	0.0653983	0.113005	0.00479122	0.867801	0.838812	0.0166523	0.807724	0.771873	0.0185894	0.0310883	0.036158	0	0	24	26.3333	22	20	26	30	3	3	88856	A0A286YDU3	ENSMUST00000226108.1	chr18	46741912	46789997	48086	+	tss_body	UCSC
cg35685528_TC21	chr18	46769994	46769995	+	cg35685528	II						30659435		Both	FALSE	CG	0	0	0	0.85804	0.792642	0.0653983	0.113005	0.00479122	0.867801	0.838812	0.0166523	0.807724	0.771873	0.0185894	0.0310883	0.036158	0	0	24	26.3333	22	20	26	30	3	3	88856	A0A286YDU3	ENSMUST00000224622.1	chr18	46741935	46790303	48369	+	tss_body	UCSC
cg35685528_TC21	chr18	46769994	46769995	+	cg35685528	II						30659435		Both	FALSE	CG	0	0	0	0.85804	0.792642	0.0653983	0.113005	0.00479122	0.867801	0.838812	0.0166523	0.807724	0.771873	0.0185894	0.0310883	0.036158	0	0	24	26.3333	22	20	26	30	3	3	88856	A0A286YD58	ENSMUST00000225415.1	chr18	46741941	46779206	37266	+	tss_body	UCSC
cg35685528_TC21	chr18	46769994	46769995	+	cg35685528	II						30659435		Both	FALSE	CG	0	0	0	0.85804	0.792642	0.0653983	0.113005	0.00479122	0.867801	0.838812	0.0166523	0.807724	0.771873	0.0185894	0.0310883	0.036158	0	0	24	26.3333	22	20	26	30	3	3	88856		ENSMUST00000234998.1	chr18	46757614	46790623	33010	+	tss_body	UCSC
cg35685528_TC21	chr18	46769994	46769995	+	cg35685528	II						30659435		Both	FALSE	CG	0	0	0	0.85804	0.792642	0.0653983	0.113005	0.00479122	0.867801	0.838812	0.0166523	0.807724	0.771873	0.0185894	0.0310883	0.036158	0	0	24	26.3333	22	20	26	30	3	3	88856		ENSMUST00000234242.1	chr18	46765213	46770108	4896	+	tss_body	UCSC
cg35685528_TC21	chr18	46769994	46769995	+	cg35685528	II						30659435		Both	FALSE	CG	0	0	0	0.85804	0.792642	0.0653983	0.113005	0.00479122	0.867801	0.838812	0.0166523	0.807724	0.771873	0.0185894	0.0310883	0.036158	0	0	24	26.3333	22	20	26	30	3	3	88856		ENSMUST00000234567.1	chr18	46769824	46771124	1301	+	tss_1500	UCSC
cg43161265_TC21	chr6	15185606	15185607	+	cg43161265	II						67723118		Both	FALSE	CG	0	0	0	0.188056	0.122624	0.0654316	0.578563	0.00272181	0.204292	0.171247	0.01653	0.132658	0.106188	0.0143498	0.0385883	0.0237985	0	0	27.6667	22.6667	25	19	30	29	3	3	50539	Foxp2	NM_053242.4	chr6	14901348	15441977	540630	+	tss_body	NCBI
cg43161265_TC21	chr6	15185606	15185607	+	cg43161265	II						67723118		Both	FALSE	CG	0	0	0	0.188056	0.122624	0.0654316	0.578563	0.00272181	0.204292	0.171247	0.01653	0.132658	0.106188	0.0143498	0.0385883	0.0237985	0	0	27.6667	22.6667	25	19	30	29	3	3	50539	Foxp2	XM_017321341.1	chr6	14901677	15441960	540284	+	tss_body	NCBI
cg43161265_TC21	chr6	15185606	15185607	+	cg43161265	II						67723118		Both	FALSE	CG	0	0	0	0.188056	0.122624	0.0654316	0.578563	0.00272181	0.204292	0.171247	0.01653	0.132658	0.106188	0.0143498	0.0385883	0.0237985	0	0	27.6667	22.6667	25	19	30	29	3	3	50539	Foxp2	NM_001286607.1	chr6	15185505	15441977	256473	+	tss_body	NCBI
cg43161265_TC21	chr6	15185606	15185607	+	cg43161265	II						67723118		Both	FALSE	CG	0	0	0	0.188056	0.122624	0.0654316	0.578563	0.00272181	0.204292	0.171247	0.01653	0.132658	0.106188	0.0143498	0.0385883	0.0237985	0	0	27.6667	22.6667	25	19	30	29	3	3	50539	Foxp2	NM_212435.1	chr6	15185505	15441977	256473	+	tss_body	NCBI
cg43161265_TC21	chr6	15185606	15185607	+	cg43161265	II						67723118		Both	FALSE	CG	0	0	0	0.188056	0.122624	0.0654316	0.578563	0.00272181	0.204292	0.171247	0.01653	0.132658	0.106188	0.0143498	0.0385883	0.0237985	0	0	27.6667	22.6667	25	19	30	29	3	3	50539	P58463	ENSMUST00000115477.7	chr6	14901348	15441977	540630	+	tss_body	UCSC
cg43161265_TC21	chr6	15185606	15185607	+	cg43161265	II						67723118		Both	FALSE	CG	0	0	0	0.188056	0.122624	0.0654316	0.578563	0.00272181	0.204292	0.171247	0.01653	0.132658	0.106188	0.0143498	0.0385883	0.0237985	0	0	27.6667	22.6667	25	19	30	29	3	3	50539		ENSMUST00000151060.7	chr6	14901387	15411938	510552	+	tss_body	UCSC
cg43161265_TC21	chr6	15185606	15185607	+	cg43161265	II						67723118		Both	FALSE	CG	0	0	0	0.188056	0.122624	0.0654316	0.578563	0.00272181	0.204292	0.171247	0.01653	0.132658	0.106188	0.0143498	0.0385883	0.0237985	0	0	27.6667	22.6667	25	19	30	29	3	3	50539	D3YUM2	ENSMUST00000128567.7	chr6	14901476	15286770	385295	+	tss_body	UCSC
cg43161265_TC21	chr6	15185606	15185607	+	cg43161265	II						67723118		Both	FALSE	CG	0	0	0	0.188056	0.122624	0.0654316	0.578563	0.00272181	0.204292	0.171247	0.01653	0.132658	0.106188	0.0143498	0.0385883	0.0237985	0	0	27.6667	22.6667	25	19	30	29	3	3	50539		ENSMUST00000138273.7	chr6	14901477	15287752	386276	+	tss_body	UCSC
cg43161265_TC21	chr6	15185606	15185607	+	cg43161265	II						67723118		Both	FALSE	CG	0	0	0	0.188056	0.122624	0.0654316	0.578563	0.00272181	0.204292	0.171247	0.01653	0.132658	0.106188	0.0143498	0.0385883	0.0237985	0	0	27.6667	22.6667	25	19	30	29	3	3	50539		ENSMUST00000156883.2	chr6	14903456	15196959	293504	+	tss_body	UCSC
cg43161265_TC21	chr6	15185606	15185607	+	cg43161265	II						67723118		Both	FALSE	CG	0	0	0	0.188056	0.122624	0.0654316	0.578563	0.00272181	0.204292	0.171247	0.01653	0.132658	0.106188	0.0143498	0.0385883	0.0237985	0	0	27.6667	22.6667	25	19	30	29	3	3	50539	Q3TPK1	ENSMUST00000115470.2	chr6	15184646	15199344	14699	+	tss_body	UCSC
cg43161265_TC21	chr6	15185606	15185607	+	cg43161265	II						67723118		Both	FALSE	CG	0	0	0	0.188056	0.122624	0.0654316	0.578563	0.00272181	0.204292	0.171247	0.01653	0.132658	0.106188	0.0143498	0.0385883	0.0237985	0	0	27.6667	22.6667	25	19	30	29	3	3	50539	D3Z7E9	ENSMUST00000154448.1	chr6	15185202	15197075	11874	+	tss_body	UCSC
cg43161265_TC21	chr6	15185606	15185607	+	cg43161265	II						67723118		Both	FALSE	CG	0	0	0	0.188056	0.122624	0.0654316	0.578563	0.00272181	0.204292	0.171247	0.01653	0.132658	0.106188	0.0143498	0.0385883	0.0237985	0	0	27.6667	22.6667	25	19	30	29	3	3	50539	D3Z142	ENSMUST00000115474.7	chr6	15185505	15438023	252519	+	tss_body	UCSC
cg43161265_TC21	chr6	15185606	15185607	+	cg43161265	II						67723118		Both	FALSE	CG	0	0	0	0.188056	0.122624	0.0654316	0.578563	0.00272181	0.204292	0.171247	0.01653	0.132658	0.106188	0.0143498	0.0385883	0.0237985	0	0	27.6667	22.6667	25	19	30	29	3	3	50539	P58463	ENSMUST00000115472.7	chr6	15185505	15438304	252800	+	tss_body	UCSC
cg43161265_TC21	chr6	15185606	15185607	+	cg43161265	II						67723118		Both	FALSE	CG	0	0	0	0.188056	0.122624	0.0654316	0.578563	0.00272181	0.204292	0.171247	0.01653	0.132658	0.106188	0.0143498	0.0385883	0.0237985	0	0	27.6667	22.6667	25	19	30	29	3	3	50539	P58463	ENSMUST00000031545.13	chr6	15185505	15441201	255697	+	tss_body	UCSC
cg43161265_TC21	chr6	15185606	15185607	+	cg43161265	II						67723118		Both	FALSE	CG	0	0	0	0.188056	0.122624	0.0654316	0.578563	0.00272181	0.204292	0.171247	0.01653	0.132658	0.106188	0.0143498	0.0385883	0.0237985	0	0	27.6667	22.6667	25	19	30	29	3	3	50539	D3Z4F4	ENSMUST00000137628.7	chr6	15185562	15394815	209254	+	tss_body	UCSC
cg33243641_BC21	chr15	36877403	36877404	-	cg33243641	II						23640324		Both	FALSE	CG	0	0	0	0.89688	0.831448	0.0654318	0.108037	0.00243377	0.910101	0.872758	0.0209226	0.839411	0.815666	0.013668	0.0333471	0.0218971	0	0	29.6667	25.3333	27	22	31	29	3	3	91644	Gm10384	XR_875155.2	chr15	36870499	36880040	9542	-	tss_body	NCBI
cg33243641_BC21	chr15	36877403	36877404	-	cg33243641	II						23640324		Both	FALSE	CG	0	0	0	0.89688	0.831448	0.0654318	0.108037	0.00243377	0.910101	0.872758	0.0209226	0.839411	0.815666	0.013668	0.0333471	0.0218971	0	0	29.6667	25.3333	27	22	31	29	3	3	91644		ENSMUST00000100713.2	chr15	36870500	36879816	9317	-	tss_body	UCSC
cg45747722_BC21	chr8	60963750	60963751	-	cg45747722	II						53677181		Both	FALSE	CG	0	0	0	0.879877	0.814445	0.0654323	0.110183	0.00411888	0.898938	0.855711	0.0220607	0.829363	0.799041	0.0151671	0.0263481	0.0323581	0	0	28.6667	27	26	22	33	31	3	3	90372	Clcn3	XR_001778397.1	chr8	60910388	60983308	72921	-	tss_body	NCBI
cg45747722_BC21	chr8	60963750	60963751	-	cg45747722	II						53677181		Both	FALSE	CG	0	0	0	0.879877	0.814445	0.0654323	0.110183	0.00411888	0.898938	0.855711	0.0220607	0.829363	0.799041	0.0151671	0.0263481	0.0323581	0	0	28.6667	27	26	22	33	31	3	3	90372	Clcn3	NM_173874.1	chr8	60910388	60983311	72924	-	tss_body	NCBI
cg45747722_BC21	chr8	60963750	60963751	-	cg45747722	II						53677181		Both	FALSE	CG	0	0	0	0.879877	0.814445	0.0654323	0.110183	0.00411888	0.898938	0.855711	0.0220607	0.829363	0.799041	0.0151671	0.0263481	0.0323581	0	0	28.6667	27	26	22	33	31	3	3	90372	Clcn3	NM_173873.1	chr8	60910388	60983311	72924	-	tss_body	NCBI
cg45747722_BC21	chr8	60963750	60963751	-	cg45747722	II						53677181		Both	FALSE	CG	0	0	0	0.879877	0.814445	0.0654323	0.110183	0.00411888	0.898938	0.855711	0.0220607	0.829363	0.799041	0.0151671	0.0263481	0.0323581	0	0	28.6667	27	26	22	33	31	3	3	90372	Clcn3	NM_007711.3	chr8	60910388	60983311	72924	-	tss_body	NCBI
cg45747722_BC21	chr8	60963750	60963751	-	cg45747722	II						53677181		Both	FALSE	CG	0	0	0	0.879877	0.814445	0.0654323	0.110183	0.00411888	0.898938	0.855711	0.0220607	0.829363	0.799041	0.0151671	0.0263481	0.0323581	0	0	28.6667	27	26	22	33	31	3	3	90372	Clcn3	XM_006509260.2	chr8	60910859	60983308	72450	-	tss_body	NCBI
cg45747722_BC21	chr8	60963750	60963751	-	cg45747722	II						53677181		Both	FALSE	CG	0	0	0	0.879877	0.814445	0.0654323	0.110183	0.00411888	0.898938	0.855711	0.0220607	0.829363	0.799041	0.0151671	0.0263481	0.0323581	0	0	28.6667	27	26	22	33	31	3	3	90372	Clcn3	XM_017312553.1	chr8	60923194	60983308	60115	-	tss_body	NCBI
cg45747722_BC21	chr8	60963750	60963751	-	cg45747722	II						53677181		Both	FALSE	CG	0	0	0	0.879877	0.814445	0.0654323	0.110183	0.00411888	0.898938	0.855711	0.0220607	0.829363	0.799041	0.0151671	0.0263481	0.0323581	0	0	28.6667	27	26	22	33	31	3	3	90372	Q790S0	ENSMUST00000093490.8	chr8	60910388	60983300	72913	-	tss_body	UCSC
cg45747722_BC21	chr8	60963750	60963751	-	cg45747722	II						53677181		Both	FALSE	CG	0	0	0	0.879877	0.814445	0.0654323	0.110183	0.00411888	0.898938	0.855711	0.0220607	0.829363	0.799041	0.0151671	0.0263481	0.0323581	0	0	28.6667	27	26	22	33	31	3	3	90372	Q3TF45	ENSMUST00000004430.13	chr8	60911922	60983239	71318	-	tss_body	UCSC
cg45747722_BC21	chr8	60963750	60963751	-	cg45747722	II						53677181		Both	FALSE	CG	0	0	0	0.879877	0.814445	0.0654323	0.110183	0.00411888	0.898938	0.855711	0.0220607	0.829363	0.799041	0.0151671	0.0263481	0.0323581	0	0	28.6667	27	26	22	33	31	3	3	90372	P51791	ENSMUST00000110301.1	chr8	60911922	60983239	71318	-	tss_body	UCSC
cg45747722_BC21	chr8	60963750	60963751	-	cg45747722	II						53677181		Both	FALSE	CG	0	0	0	0.879877	0.814445	0.0654323	0.110183	0.00411888	0.898938	0.855711	0.0220607	0.829363	0.799041	0.0151671	0.0263481	0.0323581	0	0	28.6667	27	26	22	33	31	3	3	90372		ENSMUST00000147824.7	chr8	60935356	60983244	47889	-	tss_body	UCSC
cg45747722_BC21	chr8	60963750	60963751	-	cg45747722	II						53677181		Both	FALSE	CG	0	0	0	0.879877	0.814445	0.0654323	0.110183	0.00411888	0.898938	0.855711	0.0220607	0.829363	0.799041	0.0151671	0.0263481	0.0323581	0	0	28.6667	27	26	22	33	31	3	3	90372		ENSMUST00000145493.1	chr8	60938639	60983286	44648	-	tss_body	UCSC
cg34655878_BC21	chr17	12988592	12988593	-	cg34655878	II		chr17:12991738-12992897				9614324		Both	FALSE	CG	0	0	0	0.823993	0.75856	0.0654325	0.117877	0.00506803	0.832034	0.813155	0.0097449	0.766079	0.748847	0.00882316	0.0470762	0.0376869	0	0	23.3333	24.3333	23	21	24	29	3	3	86241	Wtap	NM_001113533.1	chr17	12966798	12992259	25462	-	tss_body	NCBI
cg34655878_BC21	chr17	12988592	12988593	-	cg34655878	II		chr17:12991738-12992897				9614324		Both	FALSE	CG	0	0	0	0.823993	0.75856	0.0654325	0.117877	0.00506803	0.832034	0.813155	0.0097449	0.766079	0.748847	0.00882316	0.0470762	0.0376869	0	0	23.3333	24.3333	23	21	24	29	3	3	86241	Wtap	XM_006523341.3	chr17	12967328	12992624	25297	-	tss_body	NCBI
cg34655878_BC21	chr17	12988592	12988593	-	cg34655878	II		chr17:12991738-12992897				9614324		Both	FALSE	CG	0	0	0	0.823993	0.75856	0.0654325	0.117877	0.00506803	0.832034	0.813155	0.0097449	0.766079	0.748847	0.00882316	0.0470762	0.0376869	0	0	23.3333	24.3333	23	21	24	29	3	3	86241	Wtap	NM_001113532.1	chr17	12971019	12992259	21241	-	tss_body	NCBI
cg34655878_BC21	chr17	12988592	12988593	-	cg34655878	II		chr17:12991738-12992897				9614324		Both	FALSE	CG	0	0	0	0.823993	0.75856	0.0654325	0.117877	0.00506803	0.832034	0.813155	0.0097449	0.766079	0.748847	0.00882316	0.0470762	0.0376869	0	0	23.3333	24.3333	23	21	24	29	3	3	86241	Wtap	NM_175394.2	chr17	12971019	12992539	21521	-	tss_body	NCBI
cg34655878_BC21	chr17	12988592	12988593	-	cg34655878	II		chr17:12991738-12992897				9614324		Both	FALSE	CG	0	0	0	0.823993	0.75856	0.0654325	0.117877	0.00506803	0.832034	0.813155	0.0097449	0.766079	0.748847	0.00882316	0.0470762	0.0376869	0	0	23.3333	24.3333	23	21	24	29	3	3	86241	E0CYH0	ENSMUST00000159551.7	chr17	12966795	12992497	25703	-	tss_body	UCSC
cg34655878_BC21	chr17	12988592	12988593	-	cg34655878	II		chr17:12991738-12992897				9614324		Both	FALSE	CG	0	0	0	0.823993	0.75856	0.0654325	0.117877	0.00506803	0.832034	0.813155	0.0097449	0.766079	0.748847	0.00882316	0.0470762	0.0376869	0	0	23.3333	24.3333	23	21	24	29	3	3	86241	E0CYH0	ENSMUST00000007007.13	chr17	12966798	12992259	25462	-	tss_body	UCSC
cg34655878_BC21	chr17	12988592	12988593	-	cg34655878	II		chr17:12991738-12992897				9614324		Both	FALSE	CG	0	0	0	0.823993	0.75856	0.0654325	0.117877	0.00506803	0.832034	0.813155	0.0097449	0.766079	0.748847	0.00882316	0.0470762	0.0376869	0	0	23.3333	24.3333	23	21	24	29	3	3	86241	Q9ER69	ENSMUST00000159986.7	chr17	12972684	12992192	19509	-	tss_body	UCSC
cg34655878_BC21	chr17	12988592	12988593	-	cg34655878	II		chr17:12991738-12992897				9614324		Both	FALSE	CG	0	0	0	0.823993	0.75856	0.0654325	0.117877	0.00506803	0.832034	0.813155	0.0097449	0.766079	0.748847	0.00882316	0.0470762	0.0376869	0	0	23.3333	24.3333	23	21	24	29	3	3	86241	Q9ER69	ENSMUST00000160781.7	chr17	12973551	12992546	18996	-	tss_body	UCSC
cg34655878_BC21	chr17	12988592	12988593	-	cg34655878	II		chr17:12991738-12992897				9614324		Both	FALSE	CG	0	0	0	0.823993	0.75856	0.0654325	0.117877	0.00506803	0.832034	0.813155	0.0097449	0.766079	0.748847	0.00882316	0.0470762	0.0376869	0	0	23.3333	24.3333	23	21	24	29	3	3	86241	A0A3B2W4D2	ENSMUST00000233867.1	chr17	12975416	12994169	18754	-	tss_body	UCSC
cg34655878_BC21	chr17	12988592	12988593	-	cg34655878	II		chr17:12991738-12992897				9614324		Both	FALSE	CG	0	0	0	0.823993	0.75856	0.0654325	0.117877	0.00506803	0.832034	0.813155	0.0097449	0.766079	0.748847	0.00882316	0.0470762	0.0376869	0	0	23.3333	24.3333	23	21	24	29	3	3	86241	chr17-12991738-12992897		chr17	12987738	12989738	2001	*	NShelf	UCSC
cg41814073_BC21	chr5	4105013	4105014	-	cg41814073	II					chr5:4104023-4104867	59745449		Both	FALSE	CG	0	0	0	0.112916	0.0474802	0.0654357	1.09653	0.000398816	0.133488	0.0918858	0.020805	0.0631259	0.0370188	0.0138041	0.0287599	0.0056414	0	0	26	26	22	24	33	29	3	3	50532	Cyp51	NM_020010.2	chr5	4104897	4106197	1301	-	tss_1500	NCBI
cg41814073_BC21	chr5	4105013	4105014	-	cg41814073	II					chr5:4104023-4104867	59745449		Both	FALSE	CG	0	0	0	0.112916	0.0474802	0.0654357	1.09653	0.000398816	0.133488	0.0918858	0.020805	0.0631259	0.0370188	0.0138041	0.0287599	0.0056414	0	0	26	26	22	24	33	29	3	3	50532		ENSMUST00000129448.1	chr5	4104543	4105843	1301	-	tss_1500	UCSC
cg41814073_BC21	chr5	4105013	4105014	-	cg41814073	II					chr5:4104023-4104867	59745449		Both	FALSE	CG	0	0	0	0.112916	0.0474802	0.0654357	1.09653	0.000398816	0.133488	0.0918858	0.020805	0.0631259	0.0370188	0.0138041	0.0287599	0.0056414	0	0	26	26	22	24	33	29	3	3	50532		ENSMUST00000199909.1	chr5	4104621	4105921	1301	-	tss_1500	UCSC
cg41814073_BC21	chr5	4105013	4105014	-	cg41814073	II					chr5:4104023-4104867	59745449		Both	FALSE	CG	0	0	0	0.112916	0.0474802	0.0654357	1.09653	0.000398816	0.133488	0.0918858	0.020805	0.0631259	0.0370188	0.0138041	0.0287599	0.0056414	0	0	26	26	22	24	33	29	3	3	50532	chr5-4104023-4104867		chr5	4104867	4106867	2001	*	SShore	UCSC
cg41814073_BC21	chr5	4105013	4105014	-	cg41814073	II					chr5:4104023-4104867	59745449		Both	FALSE	CG	0	0	0	0.112916	0.0474802	0.0654357	1.09653	0.000398816	0.133488	0.0918858	0.020805	0.0631259	0.0370188	0.0138041	0.0287599	0.0056414	0	0	26	26	22	24	33	29	3	3	50532	Q8K0C4	ENSMUST00000001507.4	chr5	4104946	4106246	1301	-	tss_1500	UCSC
cg37467998_TC21	chr1	132370883	132370884	+	cg37467998	II						39636438		Both	FALSE	CG	0	0	0	0.15143	0.0859803	0.0654493	0.750095	0.000204875	0.158133	0.143353	0.00748491	0.0872309	0.0840415	0.00170247	0.0561225	0.00343255	0	0	25.6667	20.6667	19	18	38	25	3	3	50521	Tmcc2	NM_001311107.1	chr1	132356314	132390318	34005	-	tss_body	NCBI
cg37467998_TC21	chr1	132370883	132370884	+	cg37467998	II						39636438		Both	FALSE	CG	0	0	0	0.15143	0.0859803	0.0654493	0.750095	0.000204875	0.158133	0.143353	0.00748491	0.0872309	0.0840415	0.00170247	0.0561225	0.00343255	0	0	25.6667	20.6667	19	18	38	25	3	3	50521	Tmcc2	NM_178874.3	chr1	132356314	132391386	35073	-	tss_body	NCBI
cg37467998_TC21	chr1	132370883	132370884	+	cg37467998	II						39636438		Both	FALSE	CG	0	0	0	0.15143	0.0859803	0.0654493	0.750095	0.000204875	0.158133	0.143353	0.00748491	0.0872309	0.0840415	0.00170247	0.0561225	0.00343255	0	0	25.6667	20.6667	19	18	38	25	3	3	50521	Tmcc2	XM_006529852.3	chr1	132356314	132391807	35494	-	tss_body	NCBI
cg37467998_TC21	chr1	132370883	132370884	+	cg37467998	II						39636438		Both	FALSE	CG	0	0	0	0.15143	0.0859803	0.0654493	0.750095	0.000204875	0.158133	0.143353	0.00748491	0.0872309	0.0840415	0.00170247	0.0561225	0.00343255	0	0	25.6667	20.6667	19	18	38	25	3	3	50521	Q80W04	ENSMUST00000045473.15	chr1	132356314	132391281	34968	-	tss_body	UCSC
cg37467998_TC21	chr1	132370883	132370884	+	cg37467998	II						39636438		Both	FALSE	CG	0	0	0	0.15143	0.0859803	0.0654493	0.750095	0.000204875	0.158133	0.143353	0.00748491	0.0872309	0.0840415	0.00170247	0.0561225	0.00343255	0	0	25.6667	20.6667	19	18	38	25	3	3	50521	Q3TZY4	ENSMUST00000132435.1	chr1	132356322	132390318	33997	-	tss_body	UCSC
cg41486615_BC21	chr4	131885673	131885674	-	cg41486615	II						13742871		Both	FALSE	CG	0	0	0	0.885802	0.820333	0.0654691	0.10949	0.00094067	0.889873	0.881548	0.00416515	0.831197	0.807537	0.0119479	0.0503514	0.0107978	0	0	21	22.6667	12	19	29	29	3	3	90758	Srsf4	XM_017320334.1	chr4	131873611	131901711	28101	+	tss_body	NCBI
cg41486615_BC21	chr4	131885673	131885674	-	cg41486615	II						13742871		Both	FALSE	CG	0	0	0	0.885802	0.820333	0.0654691	0.10949	0.00094067	0.889873	0.881548	0.00416515	0.831197	0.807537	0.0119479	0.0503514	0.0107978	0	0	21	22.6667	12	19	29	29	3	3	90758	Srsf4	XM_017320333.1	chr4	131873611	131901711	28101	+	tss_body	NCBI
cg41486615_BC21	chr4	131885673	131885674	-	cg41486615	II						13742871		Both	FALSE	CG	0	0	0	0.885802	0.820333	0.0654691	0.10949	0.00094067	0.889873	0.881548	0.00416515	0.831197	0.807537	0.0119479	0.0503514	0.0107978	0	0	21	22.6667	12	19	29	29	3	3	90758	Srsf4	XM_017320335.1	chr4	131873614	131901711	28098	+	tss_body	NCBI
cg41486615_BC21	chr4	131885673	131885674	-	cg41486615	II						13742871		Both	FALSE	CG	0	0	0	0.885802	0.820333	0.0654691	0.10949	0.00094067	0.889873	0.881548	0.00416515	0.831197	0.807537	0.0119479	0.0503514	0.0107978	0	0	21	22.6667	12	19	29	29	3	3	90758	Srsf4	NM_020587.2	chr4	131873638	131901725	28088	+	tss_body	NCBI
cg41486615_BC21	chr4	131885673	131885674	-	cg41486615	II						13742871		Both	FALSE	CG	0	0	0	0.885802	0.820333	0.0654691	0.10949	0.00094067	0.889873	0.881548	0.00416515	0.831197	0.807537	0.0119479	0.0503514	0.0107978	0	0	21	22.6667	12	19	29	29	3	3	90758	Q542V3	ENSMUST00000053819.5	chr4	131873616	131901706	28091	+	tss_body	UCSC
cg41486615_BC21	chr4	131885673	131885674	-	cg41486615	II						13742871		Both	FALSE	CG	0	0	0	0.885802	0.820333	0.0654691	0.10949	0.00094067	0.889873	0.881548	0.00416515	0.831197	0.807537	0.0119479	0.0503514	0.0107978	0	0	21	22.6667	12	19	29	29	3	3	90758	A0A0A6YWA5	ENSMUST00000129966.7	chr4	131873815	131892144	18330	+	tss_body	UCSC
cg41486615_BC21	chr4	131885673	131885674	-	cg41486615	II						13742871		Both	FALSE	CG	0	0	0	0.885802	0.820333	0.0654691	0.10949	0.00094067	0.889873	0.881548	0.00416515	0.831197	0.807537	0.0119479	0.0503514	0.0107978	0	0	21	22.6667	12	19	29	29	3	3	90758	A0A0A6YXU8	ENSMUST00000134943.6	chr4	131884294	131897834	13541	+	tss_body	UCSC
cg41486615_BC21	chr4	131885673	131885674	-	cg41486615	II						13742871		Both	FALSE	CG	0	0	0	0.885802	0.820333	0.0654691	0.10949	0.00094067	0.889873	0.881548	0.00416515	0.831197	0.807537	0.0119479	0.0503514	0.0107978	0	0	21	22.6667	12	19	29	29	3	3	90758		ENSMUST00000030743.9	chr4	131885207	131901706	16500	+	tss_body	UCSC
cg46147902_TC21	chr8	109575579	109575580	+	cg46147902	II						88737309		Both	FALSE	CG	0	0	0	0.828381	0.762905	0.0654765	0.117316	0.0057191	0.841353	0.819946	0.0114019	0.779075	0.753212	0.0140959	0.0408707	0.0412577	0	0	25.3333	22.6667	19	21	32	24	3	3	86566	Hp	NM_017370.2	chr8	109575127	109579172	4046	-	tss_body	NCBI
cg46147902_TC21	chr8	109575579	109575580	+	cg46147902	II						88737309		Both	FALSE	CG	0	0	0	0.828381	0.762905	0.0654765	0.117316	0.0057191	0.841353	0.819946	0.0114019	0.779075	0.753212	0.0140959	0.0408707	0.0412577	0	0	25.3333	22.6667	19	21	32	24	3	3	86566	Q61646	ENSMUST00000074898.7	chr8	109575127	109579172	4046	-	tss_body	UCSC
cg46147902_TC21	chr8	109575579	109575580	+	cg46147902	II						88737309		Both	FALSE	CG	0	0	0	0.828381	0.762905	0.0654765	0.117316	0.0057191	0.841353	0.819946	0.0114019	0.779075	0.753212	0.0140959	0.0408707	0.0412577	0	0	25.3333	22.6667	19	21	32	24	3	3	86566		ENSMUST00000212918.1	chr8	109575569	109579010	3442	-	tss_body	UCSC
cg46613005_BC21	chr9	37553016	37553017	-	cg46613005	II						75635279		Both	FALSE	CG	0	0	0	0.245236	0.179754	0.0654825	0.427705	0.00618969	0.250957	0.237788	0.00675238	0.196627	0.169799	0.0146911	0.0411612	0.0437214	0	0	19	23.6667	12	20	25	28	3	3	50488	Nrgn	NM_022029.2	chr9	37552945	37554245	1301	-	tss_1500	NCBI
cg46613005_BC21	chr9	37553016	37553017	-	cg46613005	II						75635279		Both	FALSE	CG	0	0	0	0.245236	0.179754	0.0654825	0.427705	0.00618969	0.250957	0.237788	0.00675238	0.196627	0.169799	0.0146911	0.0411612	0.0437214	0	0	19	23.6667	12	20	25	28	3	3	50488	P60761	ENSMUST00000065668.11	chr9	37552904	37553104	201	-	tss_200	UCSC
cg28327875_TC21	chr10	31609812	31609813	+	cg28327875	II					chr10:31608595-31609655	97656520		Both	FALSE	CG	0	0	0	0.111895	0.0463952	0.0654996	1.11199	0.000564545	0.130185	0.0818584	0.0262172	0.0597129	0.0362481	0.0120494	0.0221455	0.00733795	0	0	20	26	14	22	24	29	3	3	50473	Rnf217	NM_001146349.1	chr10	31609725	31609925	201	-	tss_200	NCBI
cg28327875_TC21	chr10	31609812	31609813	+	cg28327875	II					chr10:31608595-31609655	97656520		Both	FALSE	CG	0	0	0	0.111895	0.0463952	0.0654996	1.11199	0.000564545	0.130185	0.0818584	0.0262172	0.0597129	0.0362481	0.0120494	0.0221455	0.00733795	0	0	20	26	14	22	24	29	3	3	50473	D3YYI7	ENSMUST00000081989.7	chr10	31609384	31610684	1301	-	tss_1500	UCSC
cg28327875_TC21	chr10	31609812	31609813	+	cg28327875	II					chr10:31608595-31609655	97656520		Both	FALSE	CG	0	0	0	0.111895	0.0463952	0.0654996	1.11199	0.000564545	0.130185	0.0818584	0.0262172	0.0597129	0.0362481	0.0120494	0.0221455	0.00733795	0	0	20	26	14	22	24	29	3	3	50473	chr10-31608595-31609655		chr10	31609655	31611655	2001	*	SShore	UCSC
cg33436507_BC21	chr15	66825310	66825311	-	cg33436507	II						7752360		Both	FALSE	CG	0	0	0	0.126658	0.0611568	0.0655016	0.941501	0.000204088	0.145527	0.107804	0.0188615	0.068258	0.053778	0.00724396	0.0395458	0.00342284	0	0	17	21.6667	13	14	19	27	3	3	50464	Tg	XM_006520745.3	chr15	66670753	66850721	179969	+	tss_body	NCBI
cg33436507_BC21	chr15	66825310	66825311	-	cg33436507	II						7752360		Both	FALSE	CG	0	0	0	0.126658	0.0611568	0.0655016	0.941501	0.000204088	0.145527	0.107804	0.0188615	0.068258	0.053778	0.00724396	0.0395458	0.00342284	0	0	17	21.6667	13	14	19	27	3	3	50464	Tg	NM_009375.2	chr15	66670769	66850721	179953	+	tss_body	NCBI
cg33436507_BC21	chr15	66825310	66825311	-	cg33436507	II						7752360		Both	FALSE	CG	0	0	0	0.126658	0.0611568	0.0655016	0.941501	0.000204088	0.145527	0.107804	0.0188615	0.068258	0.053778	0.00724396	0.0395458	0.00342284	0	0	17	21.6667	13	14	19	27	3	3	50464	Sla	NM_009192.3	chr15	66780818	66831829	51012	-	tss_body	NCBI
cg33436507_BC21	chr15	66825310	66825311	-	cg33436507	II						7752360		Both	FALSE	CG	0	0	0	0.126658	0.0611568	0.0655016	0.941501	0.000204088	0.145527	0.107804	0.0188615	0.068258	0.053778	0.00724396	0.0395458	0.00342284	0	0	17	21.6667	13	14	19	27	3	3	50464	Sla	NM_001029841.4	chr15	66780818	66831829	51012	-	tss_body	NCBI
cg33436507_BC21	chr15	66825310	66825311	-	cg33436507	II						7752360		Both	FALSE	CG	0	0	0	0.126658	0.0611568	0.0655016	0.941501	0.000204088	0.145527	0.107804	0.0188615	0.068258	0.053778	0.00724396	0.0395458	0.00342284	0	0	17	21.6667	13	14	19	27	3	3	50464	Sla	XM_006520668.2	chr15	66780863	66831790	50928	-	tss_body	NCBI
cg33436507_BC21	chr15	66825310	66825311	-	cg33436507	II						7752360		Both	FALSE	CG	0	0	0	0.126658	0.0611568	0.0655016	0.941501	0.000204088	0.145527	0.107804	0.0188615	0.068258	0.053778	0.00724396	0.0395458	0.00342284	0	0	17	21.6667	13	14	19	27	3	3	50464	O08710	ENSMUST00000065916.13	chr15	66670752	66850721	179970	+	tss_body	UCSC
cg33436507_BC21	chr15	66825310	66825311	-	cg33436507	II						7752360		Both	FALSE	CG	0	0	0	0.126658	0.0611568	0.0655016	0.941501	0.000204088	0.145527	0.107804	0.0188615	0.068258	0.053778	0.00724396	0.0395458	0.00342284	0	0	17	21.6667	13	14	19	27	3	3	50464		ENSMUST00000163495.8	chr15	66705289	66850607	145319	+	tss_body	UCSC
cg33436507_BC21	chr15	66825310	66825311	-	cg33436507	II						7752360		Both	FALSE	CG	0	0	0	0.126658	0.0611568	0.0655016	0.941501	0.000204088	0.145527	0.107804	0.0188615	0.068258	0.053778	0.00724396	0.0395458	0.00342284	0	0	17	21.6667	13	14	19	27	3	3	50464	F6XYF6	ENSMUST00000171045.8	chr15	66715888	66850721	134834	+	tss_body	UCSC
cg33436507_BC21	chr15	66825310	66825311	-	cg33436507	II						7752360		Both	FALSE	CG	0	0	0	0.126658	0.0611568	0.0655016	0.941501	0.000204088	0.145527	0.107804	0.0188615	0.068258	0.053778	0.00724396	0.0395458	0.00342284	0	0	17	21.6667	13	14	19	27	3	3	50464		ENSMUST00000172153.1	chr15	66736249	66850721	114473	+	tss_body	UCSC
cg33436507_BC21	chr15	66825310	66825311	-	cg33436507	II						7752360		Both	FALSE	CG	0	0	0	0.126658	0.0611568	0.0655016	0.941501	0.000204088	0.145527	0.107804	0.0188615	0.068258	0.053778	0.00724396	0.0395458	0.00342284	0	0	17	21.6667	13	14	19	27	3	3	50464	Q60898	ENSMUST00000164163.7	chr15	66780818	66831646	50829	-	tss_body	UCSC
cg33436507_BC21	chr15	66825310	66825311	-	cg33436507	II						7752360		Both	FALSE	CG	0	0	0	0.126658	0.0611568	0.0655016	0.941501	0.000204088	0.145527	0.107804	0.0188615	0.068258	0.053778	0.00724396	0.0395458	0.00342284	0	0	17	21.6667	13	14	19	27	3	3	50464	A0A0R4J247	ENSMUST00000168522.1	chr15	66782541	66831829	49289	-	tss_body	UCSC
cg33436507_BC21	chr15	66825310	66825311	-	cg33436507	II						7752360		Both	FALSE	CG	0	0	0	0.126658	0.0611568	0.0655016	0.941501	0.000204088	0.145527	0.107804	0.0188615	0.068258	0.053778	0.00724396	0.0395458	0.00342284	0	0	17	21.6667	13	14	19	27	3	3	50464	A6P7M8	ENSMUST00000166403.1	chr15	66798749	66850721	51973	+	tss_body	UCSC
cg42997827_TC21	chr5	144190499	144190500	+	cg42997827	II			chr5:144191197-144191482			26653132		Both	FALSE	CG	0	0	0	0.15348	0.087963	0.0655173	0.738807	0.00168438	0.168204	0.144619	0.0128387	0.112002	0.0752441	0.0208301	0.0326174	0.016646	0	0	25	28.6667	20	28	28	30	3	3	50451	Bhlha15	XM_006504808.3	chr5	144190222	144194441	4220	+	tss_body	NCBI
cg42997827_TC21	chr5	144190499	144190500	+	cg42997827	II			chr5:144191197-144191482			26653132		Both	FALSE	CG	0	0	0	0.15348	0.087963	0.0655173	0.738807	0.00168438	0.168204	0.144619	0.0128387	0.112002	0.0752441	0.0208301	0.0326174	0.016646	0	0	25	28.6667	20	28	28	30	3	3	50451	Bhlha15	NM_010800.4	chr5	144190285	144194441	4157	+	tss_body	NCBI
cg42997827_TC21	chr5	144190499	144190500	+	cg42997827	II			chr5:144191197-144191482			26653132		Both	FALSE	CG	0	0	0	0.15348	0.087963	0.0655173	0.738807	0.00168438	0.168204	0.144619	0.0128387	0.112002	0.0752441	0.0208301	0.0326174	0.016646	0	0	25	28.6667	20	28	28	30	3	3	50451	chr5-144191197-144191482		chr5	144189197	144191197	2001	*	NShore	UCSC
cg42997827_TC21	chr5	144190499	144190500	+	cg42997827	II			chr5:144191197-144191482			26653132		Both	FALSE	CG	0	0	0	0.15348	0.087963	0.0655173	0.738807	0.00168438	0.168204	0.144619	0.0128387	0.112002	0.0752441	0.0208301	0.0326174	0.016646	0	0	25	28.6667	20	28	28	30	3	3	50451	Q9QYC3	ENSMUST00000060747.7	chr5	144190285	144194441	4157	+	tss_body	UCSC
cg35429141_TC21	chr18	11352167	11352168	+	cg35429141	II						4695353		Both	FALSE	CG	0	0	0	0.16718	0.101612	0.0655684	0.666728	0.00467914	0.193674	0.144559	0.0247855	0.12599	0.0816886	0.0224844	0.018569	0.0355422	0	0	24	27.6667	20	24	30	33	3	3	50409
cg28857804_TC11	chr10	93918519	93918520	+	cg28857804	I						73629187	12608458	Red	FALSE	CG	0	0	0	0.20723	0.141654	0.0655757	0.518437	0.00381995	0.214245	0.198925	0.00774107	0.159479	0.123383	0.0180523	0.0394462	0.0305731	0	0	29.3333	22.6667	19	20	35	24	3	3	50406		ENSMUST00000225546.1	chr10	93917589	93918889	1301	+	tss_1500	UCSC
cg33507013_BC21	chr15	76207624	76207625	-	cg33507013	II						80611219		Both	FALSE	CG	0	0	0	0.14088	0.0752978	0.0655824	0.822822	0.00201671	0.171645	0.10918	0.031243	0.0902056	0.0668477	0.0129489	0.0189745	0.0190203	0	0	30.3333	26	29	18	33	30	3	3	50403	Plec	NM_001164203.1	chr15	76170973	76208253	37281	-	tss_body	NCBI
cg33507013_BC21	chr15	76207624	76207625	-	cg33507013	II						80611219		Both	FALSE	CG	0	0	0	0.14088	0.0752978	0.0655824	0.822822	0.00201671	0.171645	0.10918	0.031243	0.0902056	0.0668477	0.0129489	0.0189745	0.0190203	0	0	30.3333	26	29	18	33	30	3	3	50403	Plec	NM_201388.2	chr15	76170973	76208253	37281	-	tss_body	NCBI
cg33507013_BC21	chr15	76207624	76207625	-	cg33507013	II						80611219		Both	FALSE	CG	0	0	0	0.14088	0.0752978	0.0655824	0.822822	0.00201671	0.171645	0.10918	0.031243	0.0902056	0.0668477	0.0129489	0.0189745	0.0190203	0	0	30.3333	26	29	18	33	30	3	3	50403	Plec	NM_201387.3	chr15	76170973	76208653	37681	-	tss_body	NCBI
cg33507013_BC21	chr15	76207624	76207625	-	cg33507013	II						80611219		Both	FALSE	CG	0	0	0	0.14088	0.0752978	0.0655824	0.822822	0.00201671	0.171645	0.10918	0.031243	0.0902056	0.0668477	0.0129489	0.0189745	0.0190203	0	0	30.3333	26	29	18	33	30	3	3	50403	Plec	NM_201386.2	chr15	76170973	76209165	38193	-	tss_body	NCBI
cg33507013_BC21	chr15	76207624	76207625	-	cg33507013	II						80611219		Both	FALSE	CG	0	0	0	0.14088	0.0752978	0.0655824	0.822822	0.00201671	0.171645	0.10918	0.031243	0.0902056	0.0668477	0.0129489	0.0189745	0.0190203	0	0	30.3333	26	29	18	33	30	3	3	50403	Plec	NM_201385.2	chr15	76170973	76229497	58525	-	tss_body	NCBI
cg33507013_BC21	chr15	76207624	76207625	-	cg33507013	II						80611219		Both	FALSE	CG	0	0	0	0.14088	0.0752978	0.0655824	0.822822	0.00201671	0.171645	0.10918	0.031243	0.0902056	0.0668477	0.0129489	0.0189745	0.0190203	0	0	30.3333	26	29	18	33	30	3	3	50403	Plec	NM_001163542.1	chr15	76170973	76231378	60406	-	tss_body	NCBI
cg33507013_BC21	chr15	76207624	76207625	-	cg33507013	II						80611219		Both	FALSE	CG	0	0	0	0.14088	0.0752978	0.0655824	0.822822	0.00201671	0.171645	0.10918	0.031243	0.0902056	0.0668477	0.0129489	0.0189745	0.0190203	0	0	30.3333	26	29	18	33	30	3	3	50403	Plec	NM_011117.2	chr15	76170973	76231378	60406	-	tss_body	NCBI
cg33507013_BC21	chr15	76207624	76207625	-	cg33507013	II						80611219		Both	FALSE	CG	0	0	0	0.14088	0.0752978	0.0655824	0.822822	0.00201671	0.171645	0.10918	0.031243	0.0902056	0.0668477	0.0129489	0.0189745	0.0190203	0	0	30.3333	26	29	18	33	30	3	3	50403	Plec	NM_001163540.1	chr15	76206521	76207821	1301	-	tss_1500	NCBI
cg33507013_BC21	chr15	76207624	76207625	-	cg33507013	II						80611219		Both	FALSE	CG	0	0	0	0.14088	0.0752978	0.0655824	0.822822	0.00201671	0.171645	0.10918	0.031243	0.0902056	0.0668477	0.0129489	0.0189745	0.0190203	0	0	30.3333	26	29	18	33	30	3	3	50403	Plec	NM_201389.2	chr15	76206521	76207821	1301	-	tss_1500	NCBI
cg33507013_BC21	chr15	76207624	76207625	-	cg33507013	II						80611219		Both	FALSE	CG	0	0	0	0.14088	0.0752978	0.0655824	0.822822	0.00201671	0.171645	0.10918	0.031243	0.0902056	0.0668477	0.0129489	0.0189745	0.0190203	0	0	30.3333	26	29	18	33	30	3	3	50403	E9Q3W4	ENSMUST00000080857.11	chr15	76170973	76208253	37281	-	tss_body	UCSC
cg33507013_BC21	chr15	76207624	76207625	-	cg33507013	II						80611219		Both	FALSE	CG	0	0	0	0.14088	0.0752978	0.0655824	0.822822	0.00201671	0.171645	0.10918	0.031243	0.0902056	0.0668477	0.0129489	0.0189745	0.0190203	0	0	30.3333	26	29	18	33	30	3	3	50403	Q9QXS1	ENSMUST00000071869.11	chr15	76170973	76209165	38193	-	tss_body	UCSC
cg33507013_BC21	chr15	76207624	76207625	-	cg33507013	II						80611219		Both	FALSE	CG	0	0	0	0.14088	0.0752978	0.0655824	0.822822	0.00201671	0.171645	0.10918	0.031243	0.0902056	0.0668477	0.0129489	0.0189745	0.0190203	0	0	30.3333	26	29	18	33	30	3	3	50403	Q9QXS1	ENSMUST00000089610.9	chr15	76170973	76231378	60406	-	tss_body	UCSC
cg33507013_BC21	chr15	76207624	76207625	-	cg33507013	II						80611219		Both	FALSE	CG	0	0	0	0.14088	0.0752978	0.0655824	0.822822	0.00201671	0.171645	0.10918	0.031243	0.0902056	0.0668477	0.0129489	0.0189745	0.0190203	0	0	30.3333	26	29	18	33	30	3	3	50403	Q9QXS1	ENSMUST00000074834.11	chr15	76170974	76229497	58524	-	tss_body	UCSC
cg33507013_BC21	chr15	76207624	76207625	-	cg33507013	II						80611219		Both	FALSE	CG	0	0	0	0.14088	0.0752978	0.0655824	0.822822	0.00201671	0.171645	0.10918	0.031243	0.0902056	0.0668477	0.0129489	0.0189745	0.0190203	0	0	30.3333	26	29	18	33	30	3	3	50403	E9Q3W4	ENSMUST00000171562.7	chr15	76170975	76208653	37679	-	tss_body	UCSC
cg33507013_BC21	chr15	76207624	76207625	-	cg33507013	II						80611219		Both	FALSE	CG	0	0	0	0.14088	0.0752978	0.0655824	0.822822	0.00201671	0.171645	0.10918	0.031243	0.0902056	0.0668477	0.0129489	0.0189745	0.0190203	0	0	30.3333	26	29	18	33	30	3	3	50403	E9PW24	ENSMUST00000169289.7	chr15	76188463	76208253	19791	-	tss_body	UCSC
cg33507013_BC21	chr15	76207624	76207625	-	cg33507013	II						80611219		Both	FALSE	CG	0	0	0	0.14088	0.0752978	0.0655824	0.822822	0.00201671	0.171645	0.10918	0.031243	0.0902056	0.0668477	0.0129489	0.0189745	0.0190203	0	0	30.3333	26	29	18	33	30	3	3	50403	A0A0R4J221	ENSMUST00000167754.7	chr15	76188463	76232045	43583	-	tss_body	UCSC
cg33507013_BC21	chr15	76207624	76207625	-	cg33507013	II						80611219		Both	FALSE	CG	0	0	0	0.14088	0.0752978	0.0655824	0.822822	0.00201671	0.171645	0.10918	0.031243	0.0902056	0.0668477	0.0129489	0.0189745	0.0190203	0	0	30.3333	26	29	18	33	30	3	3	50403	E9Q9J6	ENSMUST00000166428.7	chr15	76188540	76232570	44031	-	tss_body	UCSC
cg33507013_BC21	chr15	76207624	76207625	-	cg33507013	II						80611219		Both	FALSE	CG	0	0	0	0.14088	0.0752978	0.0655824	0.822822	0.00201671	0.171645	0.10918	0.031243	0.0902056	0.0668477	0.0129489	0.0189745	0.0190203	0	0	30.3333	26	29	18	33	30	3	3	50403	A0A0B4J1M7	ENSMUST00000170915.1	chr15	76194392	76209165	14774	-	tss_body	UCSC
cg33507013_BC21	chr15	76207624	76207625	-	cg33507013	II						80611219		Both	FALSE	CG	0	0	0	0.14088	0.0752978	0.0655824	0.822822	0.00201671	0.171645	0.10918	0.031243	0.0902056	0.0668477	0.0129489	0.0189745	0.0190203	0	0	30.3333	26	29	18	33	30	3	3	50403	Q9QXS1	ENSMUST00000073418.12	chr15	76206521	76207821	1301	-	tss_1500	UCSC
cg33507013_BC21	chr15	76207624	76207625	-	cg33507013	II						80611219		Both	FALSE	CG	0	0	0	0.14088	0.0752978	0.0655824	0.822822	0.00201671	0.171645	0.10918	0.031243	0.0902056	0.0668477	0.0129489	0.0189745	0.0190203	0	0	30.3333	26	29	18	33	30	3	3	50403	A0A0R4J218	ENSMUST00000171634.7	chr15	76206521	76207821	1301	-	tss_1500	UCSC
cg33507013_BC21	chr15	76207624	76207625	-	cg33507013	II						80611219		Both	FALSE	CG	0	0	0	0.14088	0.0752978	0.0655824	0.822822	0.00201671	0.171645	0.10918	0.031243	0.0902056	0.0668477	0.0129489	0.0189745	0.0190203	0	0	30.3333	26	29	18	33	30	3	3	50403	Q9QXS1	ENSMUST00000076442.11	chr15	76206522	76207822	1301	-	tss_1500	UCSC
cg33786559_BC21	chr15	99140700	99140701	-	cg33786559	II						61749180		Both	FALSE	CG	0	0	0	0.922797	0.857197	0.0656004	0.105204	0.00105713	0.93635	0.901367	0.0187753	0.8715	0.847488	0.0126482	0.0298663	0.0117724	0	0	27.6667	27	20	20	35	31	3	3	93248	Spats2	XM_011245737.1	chr15	99125925	99213215	87291	+	tss_body	NCBI
cg33786559_BC21	chr15	99140700	99140701	-	cg33786559	II						61749180		Both	FALSE	CG	0	0	0	0.922797	0.857197	0.0656004	0.105204	0.00105713	0.93635	0.901367	0.0187753	0.8715	0.847488	0.0126482	0.0298663	0.0117724	0	0	27.6667	27	20	20	35	31	3	3	93248	Spats2	XM_006521450.3	chr15	99126534	99213215	86682	+	tss_body	NCBI
cg33786559_BC21	chr15	99140700	99140701	-	cg33786559	II						61749180		Both	FALSE	CG	0	0	0	0.922797	0.857197	0.0656004	0.105204	0.00105713	0.93635	0.901367	0.0187753	0.8715	0.847488	0.0126482	0.0298663	0.0117724	0	0	27.6667	27	20	20	35	31	3	3	93248	Spats2	NM_139140.1	chr15	99126844	99212466	85623	+	tss_body	NCBI
cg33786559_BC21	chr15	99140700	99140701	-	cg33786559	II						61749180		Both	FALSE	CG	0	0	0	0.922797	0.857197	0.0656004	0.105204	0.00105713	0.93635	0.901367	0.0187753	0.8715	0.847488	0.0126482	0.0298663	0.0117724	0	0	27.6667	27	20	20	35	31	3	3	93248	A0A2R8VJY7	ENSMUST00000230628.1	chr15	99125915	99178522	52608	+	tss_body	UCSC
cg33786559_BC21	chr15	99140700	99140701	-	cg33786559	II						61749180		Both	FALSE	CG	0	0	0	0.922797	0.857197	0.0656004	0.105204	0.00105713	0.93635	0.901367	0.0187753	0.8715	0.847488	0.0126482	0.0298663	0.0117724	0	0	27.6667	27	20	20	35	31	3	3	93248	A0A2R8W6T4	ENSMUST00000229073.1	chr15	99125915	99180750	54836	+	tss_body	UCSC
cg33786559_BC21	chr15	99140700	99140701	-	cg33786559	II						61749180		Both	FALSE	CG	0	0	0	0.922797	0.857197	0.0656004	0.105204	0.00105713	0.93635	0.901367	0.0187753	0.8715	0.847488	0.0126482	0.0298663	0.0117724	0	0	27.6667	27	20	20	35	31	3	3	93248	A0A2R8W6M8	ENSMUST00000229147.1	chr15	99125920	99186022	60103	+	tss_body	UCSC
cg33786559_BC21	chr15	99140700	99140701	-	cg33786559	II						61749180		Both	FALSE	CG	0	0	0	0.922797	0.857197	0.0656004	0.105204	0.00105713	0.93635	0.901367	0.0187753	0.8715	0.847488	0.0126482	0.0298663	0.0117724	0	0	27.6667	27	20	20	35	31	3	3	93248	Q8K1N4	ENSMUST00000063517.5	chr15	99126555	99213215	86661	+	tss_body	UCSC
cg33786559_BC21	chr15	99140700	99140701	-	cg33786559	II						61749180		Both	FALSE	CG	0	0	0	0.922797	0.857197	0.0656004	0.105204	0.00105713	0.93635	0.901367	0.0187753	0.8715	0.847488	0.0126482	0.0298663	0.0117724	0	0	27.6667	27	20	20	35	31	3	3	93248	A0A2R8VJN7	ENSMUST00000229066.1	chr15	99126793	99180632	53840	+	tss_body	UCSC
cg33786559_BC21	chr15	99140700	99140701	-	cg33786559	II						61749180		Both	FALSE	CG	0	0	0	0.922797	0.857197	0.0656004	0.105204	0.00105713	0.93635	0.901367	0.0187753	0.8715	0.847488	0.0126482	0.0298663	0.0117724	0	0	27.6667	27	20	20	35	31	3	3	93248		ENSMUST00000229493.1	chr15	99126804	99206490	79687	+	tss_body	UCSC
cg33786559_BC21	chr15	99140700	99140701	-	cg33786559	II						61749180		Both	FALSE	CG	0	0	0	0.922797	0.857197	0.0656004	0.105204	0.00105713	0.93635	0.901367	0.0187753	0.8715	0.847488	0.0126482	0.0298663	0.0117724	0	0	27.6667	27	20	20	35	31	3	3	93248	A0A2R8VKR1	ENSMUST00000229663.1	chr15	99126821	99173510	46690	+	tss_body	UCSC
cg43950523_TC21	chr6	122892668	122892669	+	cg43950523	II						23796927		Both	FALSE	CG	0	0	0	0.14654	0.0809396	0.0656005	0.783551	0.00372182	0.165542	0.129426	0.0181316	0.101125	0.0546012	0.0238645	0.0283007	0.0299867	0	0	21.6667	25.6667	19	16	27	31	3	3	50390
cg45771770_TC21	chr8	64850425	64850426	+	cg45771770	II					chr8:64849319-64850354	75749962		Both	FALSE	CG	0	0	0	0.142627	0.0770087	0.0656182	0.810778	0.00528443	0.185141	0.112676	0.0378304	0.0941784	0.0572427	0.0186042	0.018498	0.038897	0	0	31.6667	26	29	21	37	29	3	3	50380	Klhl2	NM_178633.3	chr8	64850124	64851424	1301	-	tss_1500	NCBI
cg45771770_TC21	chr8	64850425	64850426	+	cg45771770	II					chr8:64849319-64850354	75749962		Both	FALSE	CG	0	0	0	0.142627	0.0770087	0.0656182	0.810778	0.00528443	0.185141	0.112676	0.0378304	0.0941784	0.0572427	0.0186042	0.018498	0.038897	0	0	31.6667	26	29	21	37	29	3	3	50380	Klhl2	XM_017313011.1	chr8	64850229	64851529	1301	-	tss_1500	NCBI
cg45771770_TC21	chr8	64850425	64850426	+	cg45771770	II					chr8:64849319-64850354	75749962		Both	FALSE	CG	0	0	0	0.142627	0.0770087	0.0656182	0.810778	0.00528443	0.185141	0.112676	0.0378304	0.0941784	0.0572427	0.0186042	0.018498	0.038897	0	0	31.6667	26	29	21	37	29	3	3	50380	Klhl2	XM_017313012.1	chr8	64850229	64851529	1301	-	tss_1500	NCBI
cg45771770_TC21	chr8	64850425	64850426	+	cg45771770	II					chr8:64849319-64850354	75749962		Both	FALSE	CG	0	0	0	0.142627	0.0770087	0.0656182	0.810778	0.00528443	0.185141	0.112676	0.0378304	0.0941784	0.0572427	0.0186042	0.018498	0.038897	0	0	31.6667	26	29	21	37	29	3	3	50380	A0A1B0GQV2	ENSMUST00000210166.1	chr8	64850124	64851424	1301	-	tss_1500	UCSC
cg45771770_TC21	chr8	64850425	64850426	+	cg45771770	II					chr8:64849319-64850354	75749962		Both	FALSE	CG	0	0	0	0.142627	0.0770087	0.0656182	0.810778	0.00528443	0.185141	0.112676	0.0378304	0.0941784	0.0572427	0.0186042	0.018498	0.038897	0	0	31.6667	26	29	21	37	29	3	3	50380	Q8JZP3	ENSMUST00000034017.8	chr8	64850217	64851517	1301	-	tss_1500	UCSC
cg45771770_TC21	chr8	64850425	64850426	+	cg45771770	II					chr8:64849319-64850354	75749962		Both	FALSE	CG	0	0	0	0.142627	0.0770087	0.0656182	0.810778	0.00528443	0.185141	0.112676	0.0378304	0.0941784	0.0572427	0.0186042	0.018498	0.038897	0	0	31.6667	26	29	21	37	29	3	3	50380	chr8-64849319-64850354		chr8	64850354	64852354	2001	*	SShore	UCSC
cg38667966_TC21	chr2	91045505	91045506	+	cg38667966	II						82803356		Both	FALSE	CG	0	0	0	0.871311	0.805692	0.0656184	0.111626	0.00218123	0.879479	0.858734	0.0110529	0.821404	0.794553	0.0139972	0.03733	0.0201854	0	0	30	26	24	20	35	32	3	3	89561	Rapsn	XM_006499017.3	chr2	91035458	91045729	10272	+	tss_body	NCBI
cg38667966_TC21	chr2	91045505	91045506	+	cg38667966	II						82803356		Both	FALSE	CG	0	0	0	0.871311	0.805692	0.0656184	0.111626	0.00218123	0.879479	0.858734	0.0110529	0.821404	0.794553	0.0139972	0.03733	0.0201854	0	0	30	26	24	20	35	32	3	3	89561	Rapsn	NM_009023.3	chr2	91035626	91045729	10104	+	tss_body	NCBI
cg38667966_TC21	chr2	91045505	91045506	+	cg38667966	II						82803356		Both	FALSE	CG	0	0	0	0.871311	0.805692	0.0656184	0.111626	0.00218123	0.879479	0.858734	0.0110529	0.821404	0.794553	0.0139972	0.03733	0.0201854	0	0	30	26	24	20	35	32	3	3	89561	LOC102632821	XR_374768.3	chr2	91044081	91053935	9855	-	tss_body	NCBI
cg38667966_TC21	chr2	91045505	91045506	+	cg38667966	II						82803356		Both	FALSE	CG	0	0	0	0.871311	0.805692	0.0656184	0.111626	0.00218123	0.879479	0.858734	0.0110529	0.821404	0.794553	0.0139972	0.03733	0.0201854	0	0	30	26	24	20	35	32	3	3	89561	LOC102632821	XR_374769.2	chr2	91044081	91053935	9855	-	tss_body	NCBI
cg38667966_TC21	chr2	91045505	91045506	+	cg38667966	II						82803356		Both	FALSE	CG	0	0	0	0.871311	0.805692	0.0656184	0.111626	0.00218123	0.879479	0.858734	0.0110529	0.821404	0.794553	0.0139972	0.03733	0.0201854	0	0	30	26	24	20	35	32	3	3	89561	A2AFX4	ENSMUST00000111445.9	chr2	91035619	91045729	10111	+	tss_body	UCSC
cg38667966_TC21	chr2	91045505	91045506	+	cg38667966	II						82803356		Both	FALSE	CG	0	0	0	0.871311	0.805692	0.0656184	0.111626	0.00218123	0.879479	0.858734	0.0110529	0.821404	0.794553	0.0139972	0.03733	0.0201854	0	0	30	26	24	20	35	32	3	3	89561	A2AFX6	ENSMUST00000111446.9	chr2	91035626	91045726	10101	+	tss_body	UCSC
cg38667966_TC21	chr2	91045505	91045506	+	cg38667966	II						82803356		Both	FALSE	CG	0	0	0	0.871311	0.805692	0.0656184	0.111626	0.00218123	0.879479	0.858734	0.0110529	0.821404	0.794553	0.0139972	0.03733	0.0201854	0	0	30	26	24	20	35	32	3	3	89561	P12672	ENSMUST00000050323.5	chr2	91035640	91045729	10090	+	tss_body	UCSC
cg38667966_TC21	chr2	91045505	91045506	+	cg38667966	II						82803356		Both	FALSE	CG	0	0	0	0.871311	0.805692	0.0656184	0.111626	0.00218123	0.879479	0.858734	0.0110529	0.821404	0.794553	0.0139972	0.03733	0.0201854	0	0	30	26	24	20	35	32	3	3	89561		ENSMUST00000146633.7	chr2	91044091	91053918	9828	-	tss_body	UCSC
cg38667966_TC21	chr2	91045505	91045506	+	cg38667966	II						82803356		Both	FALSE	CG	0	0	0	0.871311	0.805692	0.0656184	0.111626	0.00218123	0.879479	0.858734	0.0110529	0.821404	0.794553	0.0139972	0.03733	0.0201854	0	0	30	26	24	20	35	32	3	3	89561		ENSMUST00000144822.1	chr2	91044394	91053933	9540	-	tss_body	UCSC
cg33556572_BC21	chr15	79753164	79753165	-	cg33556572	II						68679593		Both	FALSE	CG	0	0	0	0.14084	0.0751957	0.0656439	0.824163	0.00123936	0.163516	0.10658	0.0301841	0.0804785	0.0718929	0.00462259	0.026101	0.0132505	0	0	22	21.6667	20	14	23	27	3	3	50357	Gm16576	NR_045069.1	chr15	79742697	79757394	14698	+	tss_body	NCBI
cg33556572_BC21	chr15	79753164	79753165	-	cg33556572	II						68679593		Both	FALSE	CG	0	0	0	0.14084	0.0751957	0.0656439	0.824163	0.00123936	0.163516	0.10658	0.0301841	0.0804785	0.0718929	0.00462259	0.026101	0.0132505	0	0	22	21.6667	20	14	23	27	3	3	50357		ENSMUST00000128342.1	chr15	79742697	79757394	14698	+	tss_body	UCSC
cg29850735_BC11	chr11	83410066	83410067	-	cg29850735	I	chr11:83409394-83410102					64693167	72708469	Red	FALSE	CG	0	0	0	0.108273	0.042627	0.065646	1.16825	0.000101978	0.134502	0.0899075	0.0233143	0.0499413	0.0370849	0.0066089	0.0399662	0.00206954	0	0	20.3333	26	16	23	24	28	3	3	50356	Rasl10b	XM_006533486.1	chr11	83409141	83421039	11899	+	tss_body	NCBI
cg29850735_BC11	chr11	83410066	83410067	-	cg29850735	I	chr11:83409394-83410102					64693167	72708469	Red	FALSE	CG	0	0	0	0.108273	0.042627	0.065646	1.16825	0.000101978	0.134502	0.0899075	0.0233143	0.0499413	0.0370849	0.0066089	0.0399662	0.00206954	0	0	20.3333	26	16	23	24	28	3	3	50356	Rasl10b	XM_006533487.1	chr11	83409692	83421039	11348	+	tss_body	NCBI
cg29850735_BC11	chr11	83410066	83410067	-	cg29850735	I	chr11:83409394-83410102					64693167	72708469	Red	FALSE	CG	0	0	0	0.108273	0.042627	0.065646	1.16825	0.000101978	0.134502	0.0899075	0.0233143	0.0499413	0.0370849	0.0066089	0.0399662	0.00206954	0	0	20.3333	26	16	23	24	28	3	3	50356	Rasl10b	XM_006533485.1	chr11	83409695	83421039	11345	+	tss_body	NCBI
cg29850735_BC11	chr11	83410066	83410067	-	cg29850735	I	chr11:83409394-83410102					64693167	72708469	Red	FALSE	CG	0	0	0	0.108273	0.042627	0.065646	1.16825	0.000101978	0.134502	0.0899075	0.0233143	0.0499413	0.0370849	0.0066089	0.0399662	0.00206954	0	0	20.3333	26	16	23	24	28	3	3	50356	Rasl10b	NM_001013386.2	chr11	83409871	83410071	201	+	tss_200	NCBI
cg29850735_BC11	chr11	83410066	83410067	-	cg29850735	I	chr11:83409394-83410102					64693167	72708469	Red	FALSE	CG	0	0	0	0.108273	0.042627	0.065646	1.16825	0.000101978	0.134502	0.0899075	0.0233143	0.0499413	0.0370849	0.0066089	0.0399662	0.00206954	0	0	20.3333	26	16	23	24	28	3	3	50356	Q5SSG5	ENSMUST00000021022.9	chr11	83409136	83418834	9699	+	tss_body	UCSC
cg29850735_BC11	chr11	83410066	83410067	-	cg29850735	I	chr11:83409394-83410102					64693167	72708469	Red	FALSE	CG	0	0	0	0.108273	0.042627	0.065646	1.16825	0.000101978	0.134502	0.0899075	0.0233143	0.0499413	0.0370849	0.0066089	0.0399662	0.00206954	0	0	20.3333	26	16	23	24	28	3	3	50356	chr11-83409394-83410102		chr11	83409394	83410102	709	*	Island	UCSC
cg29850735_BC11	chr11	83410066	83410067	-	cg29850735	I	chr11:83409394-83410102					64693167	72708469	Red	FALSE	CG	0	0	0	0.108273	0.042627	0.065646	1.16825	0.000101978	0.134502	0.0899075	0.0233143	0.0499413	0.0370849	0.0066089	0.0399662	0.00206954	0	0	20.3333	26	16	23	24	28	3	3	50356	H3BLI7	ENSMUST00000175848.7	chr11	83409687	83421037	11351	+	tss_body	UCSC
cg29850735_BC11	chr11	83410066	83410067	-	cg29850735	I	chr11:83409394-83410102					64693167	72708469	Red	FALSE	CG	0	0	0	0.108273	0.042627	0.065646	1.16825	0.000101978	0.134502	0.0899075	0.0233143	0.0499413	0.0370849	0.0066089	0.0399662	0.00206954	0	0	20.3333	26	16	23	24	28	3	3	50356	Q5SSG5	ENSMUST00000108140.9	chr11	83409687	83421039	11353	+	tss_body	UCSC
cg29850735_BC11	chr11	83410066	83410067	-	cg29850735	I	chr11:83409394-83410102					64693167	72708469	Red	FALSE	CG	0	0	0	0.108273	0.042627	0.065646	1.16825	0.000101978	0.134502	0.0899075	0.0233143	0.0499413	0.0370849	0.0066089	0.0399662	0.00206954	0	0	20.3333	26	16	23	24	28	3	3	50356	Q5SSG5	ENSMUST00000164425.1	chr11	83409871	83410071	201	+	tss_200	UCSC
cg30754886_BC21	chr12	69893455	69893456	-	cg30754886	II	chr12:69892483-69893467					95704952		Both	FALSE	CG	0	0	0	0.114523	0.0488661	0.0656565	1.0809	0.000302297	0.136615	0.0847033	0.0268047	0.0545376	0.0419723	0.00637123	0.0301657	0.00459017	0	0	28	24	22	18	33	33	3	3	50342	Atl1	NM_178628.5	chr12	69893104	69964085	70982	+	tss_body	NCBI
cg30754886_BC21	chr12	69893455	69893456	-	cg30754886	II	chr12:69892483-69893467					95704952		Both	FALSE	CG	0	0	0	0.114523	0.0488661	0.0656565	1.0809	0.000302297	0.136615	0.0847033	0.0268047	0.0545376	0.0419723	0.00637123	0.0301657	0.00459017	0	0	28	24	22	18	33	33	3	3	50342	Map4k5	NM_201519.2	chr12	69893363	69894663	1301	-	tss_1500	NCBI
cg30754886_BC21	chr12	69893455	69893456	-	cg30754886	II	chr12:69892483-69893467					95704952		Both	FALSE	CG	0	0	0	0.114523	0.0488661	0.0656565	1.0809	0.000302297	0.136615	0.0847033	0.0268047	0.0545376	0.0419723	0.00637123	0.0301657	0.00459017	0	0	28	24	22	18	33	33	3	3	50342	Map4k5	XM_006516054.3	chr12	69893370	69894670	1301	-	tss_1500	NCBI
cg30754886_BC21	chr12	69893455	69893456	-	cg30754886	II	chr12:69892483-69893467					95704952		Both	FALSE	CG	0	0	0	0.114523	0.0488661	0.0656565	1.0809	0.000302297	0.136615	0.0847033	0.0268047	0.0545376	0.0419723	0.00637123	0.0301657	0.00459017	0	0	28	24	22	18	33	33	3	3	50342	chr12-69892483-69893467		chr12	69892483	69893467	985	*	Island	UCSC
cg30754886_BC21	chr12	69893455	69893456	-	cg30754886	II	chr12:69892483-69893467					95704952		Both	FALSE	CG	0	0	0	0.114523	0.0488661	0.0656565	1.0809	0.000302297	0.136615	0.0847033	0.0268047	0.0545376	0.0419723	0.00637123	0.0301657	0.00459017	0	0	28	24	22	18	33	33	3	3	50342		ENSMUST00000222141.1	chr12	69892613	69964026	71414	+	tss_body	UCSC
cg30754886_BC21	chr12	69893455	69893456	-	cg30754886	II	chr12:69892483-69893467					95704952		Both	FALSE	CG	0	0	0	0.114523	0.0488661	0.0656565	1.0809	0.000302297	0.136615	0.0847033	0.0268047	0.0545376	0.0419723	0.00637123	0.0301657	0.00459017	0	0	28	24	22	18	33	33	3	3	50342	Q8BH66	ENSMUST00000021466.9	chr12	69893104	69966417	73314	+	tss_body	UCSC
cg30754886_BC21	chr12	69893455	69893456	-	cg30754886	II	chr12:69892483-69893467					95704952		Both	FALSE	CG	0	0	0	0.114523	0.0488661	0.0656565	1.0809	0.000302297	0.136615	0.0847033	0.0268047	0.0545376	0.0419723	0.00637123	0.0301657	0.00459017	0	0	28	24	22	18	33	33	3	3	50342	Q8BPM2	ENSMUST00000110567.7	chr12	69893209	69894509	1301	-	tss_1500	UCSC
cg30754886_BC21	chr12	69893455	69893456	-	cg30754886	II	chr12:69892483-69893467					95704952		Both	FALSE	CG	0	0	0	0.114523	0.0488661	0.0656565	1.0809	0.000302297	0.136615	0.0847033	0.0268047	0.0545376	0.0419723	0.00637123	0.0301657	0.00459017	0	0	28	24	22	18	33	33	3	3	50342		ENSMUST00000153712.7	chr12	69893303	69894603	1301	-	tss_1500	UCSC
cg30754886_BC21	chr12	69893455	69893456	-	cg30754886	II	chr12:69892483-69893467					95704952		Both	FALSE	CG	0	0	0	0.114523	0.0488661	0.0656565	1.0809	0.000302297	0.136615	0.0847033	0.0268047	0.0545376	0.0419723	0.00637123	0.0301657	0.00459017	0	0	28	24	22	18	33	33	3	3	50342	E9Q1T3	ENSMUST00000171211.7	chr12	69893303	69894603	1301	-	tss_1500	UCSC
cg30754886_BC21	chr12	69893455	69893456	-	cg30754886	II	chr12:69892483-69893467					95704952		Both	FALSE	CG	0	0	0	0.114523	0.0488661	0.0656565	1.0809	0.000302297	0.136615	0.0847033	0.0268047	0.0545376	0.0419723	0.00637123	0.0301657	0.00459017	0	0	28	24	22	18	33	33	3	3	50342		ENSMUST00000133688.7	chr12	69893323	69894623	1301	-	tss_1500	UCSC
cg30754886_BC21	chr12	69893455	69893456	-	cg30754886	II	chr12:69892483-69893467					95704952		Both	FALSE	CG	0	0	0	0.114523	0.0488661	0.0656565	1.0809	0.000302297	0.136615	0.0847033	0.0268047	0.0545376	0.0419723	0.00637123	0.0301657	0.00459017	0	0	28	24	22	18	33	33	3	3	50342	E9PX30	ENSMUST00000049239.7	chr12	69893363	69894663	1301	-	tss_1500	UCSC
cg30754886_BC21	chr12	69893455	69893456	-	cg30754886	II	chr12:69892483-69893467					95704952		Both	FALSE	CG	0	0	0	0.114523	0.0488661	0.0656565	1.0809	0.000302297	0.136615	0.0847033	0.0268047	0.0545376	0.0419723	0.00637123	0.0301657	0.00459017	0	0	28	24	22	18	33	33	3	3	50342	Q8BPM2	ENSMUST00000110570.7	chr12	69893400	69894700	1301	-	tss_1500	UCSC
cg40943363_TC11	chr4	58913041	58913042	+	cg40943363	I					chr4:58911438-58912955	85805872	10632420	Red	FALSE	CG	0	0	0	0.142257	0.0765915	0.0656654	0.81421	0.00103411	0.161336	0.121608	0.0199104	0.0880652	0.0607349	0.0141825	0.0335429	0.0115772	0	0	22.3333	28.3333	21	25	23	31	3	3	50340	AI314180	XM_006537848.3	chr4	58800029	58913110	113082	-	tss_body	NCBI
cg40943363_TC11	chr4	58913041	58913042	+	cg40943363	I					chr4:58911438-58912955	85805872	10632420	Red	FALSE	CG	0	0	0	0.142257	0.0765915	0.0656654	0.81421	0.00103411	0.161336	0.121608	0.0199104	0.0880652	0.0607349	0.0141825	0.0335429	0.0115772	0	0	22.3333	28.3333	21	25	23	31	3	3	50340	AI314180	XM_006537849.3	chr4	58912164	58913464	1301	-	tss_1500	NCBI
cg40943363_TC11	chr4	58913041	58913042	+	cg40943363	I					chr4:58911438-58912955	85805872	10632420	Red	FALSE	CG	0	0	0	0.142257	0.0765915	0.0656654	0.81421	0.00103411	0.161336	0.121608	0.0199104	0.0880652	0.0607349	0.0141825	0.0335429	0.0115772	0	0	22.3333	28.3333	21	25	23	31	3	3	50340	AI314180	XM_006537847.3	chr4	58912604	58913904	1301	-	tss_1500	NCBI
cg40943363_TC11	chr4	58913041	58913042	+	cg40943363	I					chr4:58911438-58912955	85805872	10632420	Red	FALSE	CG	0	0	0	0.142257	0.0765915	0.0656654	0.81421	0.00103411	0.161336	0.121608	0.0199104	0.0880652	0.0607349	0.0141825	0.0335429	0.0115772	0	0	22.3333	28.3333	21	25	23	31	3	3	50340	AI314180	NM_172381.2	chr4	58912925	58914225	1301	-	tss_1500	NCBI
cg40943363_TC11	chr4	58913041	58913042	+	cg40943363	I					chr4:58911438-58912955	85805872	10632420	Red	FALSE	CG	0	0	0	0.142257	0.0765915	0.0656654	0.81421	0.00103411	0.161336	0.121608	0.0199104	0.0880652	0.0607349	0.0141825	0.0335429	0.0115772	0	0	22.3333	28.3333	21	25	23	31	3	3	50340	AI314180	XM_006537850.3	chr4	58913020	58914320	1301	-	tss_1500	NCBI
cg40943363_TC11	chr4	58913041	58913042	+	cg40943363	I					chr4:58911438-58912955	85805872	10632420	Red	FALSE	CG	0	0	0	0.142257	0.0765915	0.0656654	0.81421	0.00103411	0.161336	0.121608	0.0199104	0.0880652	0.0607349	0.0141825	0.0335429	0.0115772	0	0	22.3333	28.3333	21	25	23	31	3	3	50340	A2ALV9	ENSMUST00000134848.1	chr4	58912102	58913402	1301	-	tss_1500	UCSC
cg40943363_TC11	chr4	58913041	58913042	+	cg40943363	I					chr4:58911438-58912955	85805872	10632420	Red	FALSE	CG	0	0	0	0.142257	0.0765915	0.0656654	0.81421	0.00103411	0.161336	0.121608	0.0199104	0.0880652	0.0607349	0.0141825	0.0335429	0.0115772	0	0	22.3333	28.3333	21	25	23	31	3	3	50340	A2ALV6	ENSMUST00000107557.8	chr4	58912127	58913427	1301	-	tss_1500	UCSC
cg40943363_TC11	chr4	58913041	58913042	+	cg40943363	I					chr4:58911438-58912955	85805872	10632420	Red	FALSE	CG	0	0	0	0.142257	0.0765915	0.0656654	0.81421	0.00103411	0.161336	0.121608	0.0199104	0.0880652	0.0607349	0.0141825	0.0335429	0.0115772	0	0	22.3333	28.3333	21	25	23	31	3	3	50340	A2ALV7	ENSMUST00000149301.7	chr4	58912130	58913430	1301	-	tss_1500	UCSC
cg40943363_TC11	chr4	58913041	58913042	+	cg40943363	I					chr4:58911438-58912955	85805872	10632420	Red	FALSE	CG	0	0	0	0.142257	0.0765915	0.0656654	0.81421	0.00103411	0.161336	0.121608	0.0199104	0.0880652	0.0607349	0.0141825	0.0335429	0.0115772	0	0	22.3333	28.3333	21	25	23	31	3	3	50340	A2ALV8	ENSMUST00000144512.7	chr4	58912904	58914204	1301	-	tss_1500	UCSC
cg40943363_TC11	chr4	58913041	58913042	+	cg40943363	I					chr4:58911438-58912955	85805872	10632420	Red	FALSE	CG	0	0	0	0.142257	0.0765915	0.0656654	0.81421	0.00103411	0.161336	0.121608	0.0199104	0.0880652	0.0607349	0.0141825	0.0335429	0.0115772	0	0	22.3333	28.3333	21	25	23	31	3	3	50340	Q6PDI5	ENSMUST00000102889.9	chr4	58912949	58914249	1301	-	tss_1500	UCSC
cg40943363_TC11	chr4	58913041	58913042	+	cg40943363	I					chr4:58911438-58912955	85805872	10632420	Red	FALSE	CG	0	0	0	0.142257	0.0765915	0.0656654	0.81421	0.00103411	0.161336	0.121608	0.0199104	0.0880652	0.0607349	0.0141825	0.0335429	0.0115772	0	0	22.3333	28.3333	21	25	23	31	3	3	50340	A2ALW1	ENSMUST00000055822.14	chr4	58912949	58914249	1301	-	tss_1500	UCSC
cg40943363_TC11	chr4	58913041	58913042	+	cg40943363	I					chr4:58911438-58912955	85805872	10632420	Red	FALSE	CG	0	0	0	0.142257	0.0765915	0.0656654	0.81421	0.00103411	0.161336	0.121608	0.0199104	0.0880652	0.0607349	0.0141825	0.0335429	0.0115772	0	0	22.3333	28.3333	21	25	23	31	3	3	50340	chr4-58911438-58912955		chr4	58912955	58914955	2001	*	SShore	UCSC
cg35937058_TC21	chr18	75661774	75661775	+	cg35937058	II						36614830		Both	FALSE	CG	0	0	0	0.822558	0.756887	0.0656706	0.118536	0.00635497	0.826169	0.817859	0.0042606	0.775956	0.737058	0.0194602	0.0419026	0.0445633	0	0	25.3333	24.6667	22	22	30	26	3	3	85903	Ctif	NM_201354.2	chr18	75431204	75697696	266493	-	tss_body	NCBI
cg35937058_TC21	chr18	75661774	75661775	+	cg35937058	II						36614830		Both	FALSE	CG	0	0	0	0.822558	0.756887	0.0656706	0.118536	0.00635497	0.826169	0.817859	0.0042606	0.775956	0.737058	0.0194602	0.0419026	0.0445633	0	0	25.3333	24.6667	22	22	30	26	3	3	85903	Ctif	XM_006525968.3	chr18	75431207	75697692	266486	-	tss_body	NCBI
cg35937058_TC21	chr18	75661774	75661775	+	cg35937058	II						36614830		Both	FALSE	CG	0	0	0	0.822558	0.756887	0.0656706	0.118536	0.00635497	0.826169	0.817859	0.0042606	0.775956	0.737058	0.0194602	0.0419026	0.0445633	0	0	25.3333	24.6667	22	22	30	26	3	3	85903	Ctif	XM_006525967.3	chr18	75431207	75697692	266486	-	tss_body	NCBI
cg35937058_TC21	chr18	75661774	75661775	+	cg35937058	II						36614830		Both	FALSE	CG	0	0	0	0.822558	0.756887	0.0656706	0.118536	0.00635497	0.826169	0.817859	0.0042606	0.775956	0.737058	0.0194602	0.0419026	0.0445633	0	0	25.3333	24.6667	22	22	30	26	3	3	85903	Ctif	XM_006525973.3	chr18	75431207	75697692	266486	-	tss_body	NCBI
cg35937058_TC21	chr18	75661774	75661775	+	cg35937058	II						36614830		Both	FALSE	CG	0	0	0	0.822558	0.756887	0.0656706	0.118536	0.00635497	0.826169	0.817859	0.0042606	0.775956	0.737058	0.0194602	0.0419026	0.0445633	0	0	25.3333	24.6667	22	22	30	26	3	3	85903	E9Q1U6	ENSMUST00000165559.2	chr18	75431223	75697554	266332	-	tss_body	UCSC
cg30852396_BC21	chr12	80116172	80116173	-	cg30852396	II				chr12:80112800-80113026	chr12:80114375-80114598	41705364		Both	FALSE	CG	0	0	0	0.122159	0.0564805	0.0656788	0.991274	0.000409579	0.137408	0.105096	0.0162326	0.0736466	0.0478529	0.0148663	0.031449	0.00575741	0	0	24	24.6667	20	16	30	33	3	3	50333	chr12-80114375-80114598		chr12	80114598	80116598	2001	*	SShore	UCSC
cg30852396_BC21	chr12	80116172	80116173	-	cg30852396	II				chr12:80112800-80113026	chr12:80114375-80114598	41705364		Both	FALSE	CG	0	0	0	0.122159	0.0564805	0.0656788	0.991274	0.000409579	0.137408	0.105096	0.0162326	0.0736466	0.0478529	0.0148663	0.031449	0.00575741	0	0	24	24.6667	20	16	30	33	3	3	50333	chr12-80112800-80113026		chr12	80115026	80117026	2001	*	SShelf	UCSC
cg30852396_BC21	chr12	80116172	80116173	-	cg30852396	II				chr12:80112800-80113026	chr12:80114375-80114598	41705364		Both	FALSE	CG	0	0	0	0.122159	0.0564805	0.0656788	0.991274	0.000409579	0.137408	0.105096	0.0162326	0.0736466	0.0478529	0.0148663	0.031449	0.00575741	0	0	24	24.6667	20	16	30	33	3	3	50333		ENSMUST00000219015.1	chr12	80115862	80117199	1338	+	tss_body	UCSC
cg30852396_BC21	chr12	80116172	80116173	-	cg30852396	II				chr12:80112800-80113026	chr12:80114375-80114598	41705364		Both	FALSE	CG	0	0	0	0.122159	0.0564805	0.0656788	0.991274	0.000409579	0.137408	0.105096	0.0162326	0.0736466	0.0478529	0.0148663	0.031449	0.00575741	0	0	24	24.6667	20	16	30	33	3	3	50333	chr12-80115531-80116070		chr12	80116070	80118070	2001	*	SShore	UCSC
cg35841110_TC21	chr18	65580066	65580067	+	cg35841110	II			chr18:65580590-65581418			38616396		Both	FALSE	CG	0	0	0	0.87938	0.8137	0.0656795	0.11068	0.00557421	0.898927	0.847259	0.0280352	0.821674	0.800818	0.0112613	0.0255849	0.0404568	0	0	27.3333	21.3333	21	15	35	31	3	3	90063	Zfp532	XM_006526041.3	chr18	65579199	65580499	1301	+	tss_1500	NCBI
cg35841110_TC21	chr18	65580066	65580067	+	cg35841110	II			chr18:65580590-65581418			38616396		Both	FALSE	CG	0	0	0	0.87938	0.8137	0.0656795	0.11068	0.00557421	0.898927	0.847259	0.0280352	0.821674	0.800818	0.0112613	0.0255849	0.0404568	0	0	27.3333	21.3333	21	15	35	31	3	3	90063	Zfp532	XM_017317929.1	chr18	65579199	65580499	1301	+	tss_1500	NCBI
cg35841110_TC21	chr18	65580066	65580067	+	cg35841110	II			chr18:65580590-65581418			38616396		Both	FALSE	CG	0	0	0	0.87938	0.8137	0.0656795	0.11068	0.00557421	0.898927	0.847259	0.0280352	0.821674	0.800818	0.0112613	0.0255849	0.0404568	0	0	27.3333	21.3333	21	15	35	31	3	3	90063	Zfp532	XM_011246951.2	chr18	65579199	65580499	1301	+	tss_1500	NCBI
cg35841110_TC21	chr18	65580066	65580067	+	cg35841110	II			chr18:65580590-65581418			38616396		Both	FALSE	CG	0	0	0	0.87938	0.8137	0.0656795	0.11068	0.00557421	0.898927	0.847259	0.0280352	0.821674	0.800818	0.0112613	0.0255849	0.0404568	0	0	27.3333	21.3333	21	15	35	31	3	3	90063	Zfp532	XM_006526040.3	chr18	65579199	65580499	1301	+	tss_1500	NCBI
cg35841110_TC21	chr18	65580066	65580067	+	cg35841110	II			chr18:65580590-65581418			38616396		Both	FALSE	CG	0	0	0	0.87938	0.8137	0.0656795	0.11068	0.00557421	0.898927	0.847259	0.0280352	0.821674	0.800818	0.0112613	0.0255849	0.0404568	0	0	27.3333	21.3333	21	15	35	31	3	3	90063	Zfp532	XM_011246954.2	chr18	65579199	65580499	1301	+	tss_1500	NCBI
cg35841110_TC21	chr18	65580066	65580067	+	cg35841110	II			chr18:65580590-65581418			38616396		Both	FALSE	CG	0	0	0	0.87938	0.8137	0.0656795	0.11068	0.00557421	0.898927	0.847259	0.0280352	0.821674	0.800818	0.0112613	0.0255849	0.0404568	0	0	27.3333	21.3333	21	15	35	31	3	3	90063	Gm41760	XR_877505.1	chr18	65579386	65580686	1301	-	tss_1500	NCBI
cg35841110_TC21	chr18	65580066	65580067	+	cg35841110	II			chr18:65580590-65581418			38616396		Both	FALSE	CG	0	0	0	0.87938	0.8137	0.0656795	0.11068	0.00557421	0.898927	0.847259	0.0280352	0.821674	0.800818	0.0112613	0.0255849	0.0404568	0	0	27.3333	21.3333	21	15	35	31	3	3	90063	Zfp532	NM_207255.2	chr18	65580029	65580229	201	+	tss_200	NCBI
cg35841110_TC21	chr18	65580066	65580067	+	cg35841110	II			chr18:65580590-65581418			38616396		Both	FALSE	CG	0	0	0	0.87938	0.8137	0.0656795	0.11068	0.00557421	0.898927	0.847259	0.0280352	0.821674	0.800818	0.0112613	0.0255849	0.0404568	0	0	27.3333	21.3333	21	15	35	31	3	3	90063	Zfp532	XM_011246955.1	chr18	65580034	65580234	201	+	tss_200	NCBI
cg35841110_TC21	chr18	65580066	65580067	+	cg35841110	II			chr18:65580590-65581418			38616396		Both	FALSE	CG	0	0	0	0.87938	0.8137	0.0656795	0.11068	0.00557421	0.898927	0.847259	0.0280352	0.821674	0.800818	0.0112613	0.0255849	0.0404568	0	0	27.3333	21.3333	21	15	35	31	3	3	90063		ENSMUST00000236474.1	chr18	65578351	65580744	2394	-	tss_body	UCSC
cg35841110_TC21	chr18	65580066	65580067	+	cg35841110	II			chr18:65580590-65581418			38616396		Both	FALSE	CG	0	0	0	0.87938	0.8137	0.0656795	0.11068	0.00557421	0.898927	0.847259	0.0280352	0.821674	0.800818	0.0112613	0.0255849	0.0404568	0	0	27.3333	21.3333	21	15	35	31	3	3	90063	chr18-65580590-65581418		chr18	65578590	65580590	2001	*	NShore	UCSC
cg35841110_TC21	chr18	65580066	65580067	+	cg35841110	II			chr18:65580590-65581418			38616396		Both	FALSE	CG	0	0	0	0.87938	0.8137	0.0656795	0.11068	0.00557421	0.898927	0.847259	0.0280352	0.821674	0.800818	0.0112613	0.0255849	0.0404568	0	0	27.3333	21.3333	21	15	35	31	3	3	90063		ENSMUST00000236694.1	chr18	65578774	65580074	1301	+	tss_1500	UCSC
cg35841110_TC21	chr18	65580066	65580067	+	cg35841110	II			chr18:65580590-65581418			38616396		Both	FALSE	CG	0	0	0	0.87938	0.8137	0.0656795	0.11068	0.00557421	0.898927	0.847259	0.0280352	0.821674	0.800818	0.0112613	0.0255849	0.0404568	0	0	27.3333	21.3333	21	15	35	31	3	3	90063	S4R2I9	ENSMUST00000235493.1	chr18	65578781	65580081	1301	+	tss_1500	UCSC
cg35841110_TC21	chr18	65580066	65580067	+	cg35841110	II			chr18:65580590-65581418			38616396		Both	FALSE	CG	0	0	0	0.87938	0.8137	0.0656795	0.11068	0.00557421	0.898927	0.847259	0.0280352	0.821674	0.800818	0.0112613	0.0255849	0.0404568	0	0	27.3333	21.3333	21	15	35	31	3	3	90063	S4R2T9	ENSMUST00000183236.1	chr18	65578881	65580181	1301	+	tss_1500	UCSC
cg35841110_TC21	chr18	65580066	65580067	+	cg35841110	II			chr18:65580590-65581418			38616396		Both	FALSE	CG	0	0	0	0.87938	0.8137	0.0656795	0.11068	0.00557421	0.898927	0.847259	0.0280352	0.821674	0.800818	0.0112613	0.0255849	0.0404568	0	0	27.3333	21.3333	21	15	35	31	3	3	90063	S4R2I9	ENSMUST00000182852.2	chr18	65579344	65580644	1301	+	tss_1500	UCSC
cg35841110_TC21	chr18	65580066	65580067	+	cg35841110	II			chr18:65580590-65581418			38616396		Both	FALSE	CG	0	0	0	0.87938	0.8137	0.0656795	0.11068	0.00557421	0.898927	0.847259	0.0280352	0.821674	0.800818	0.0112613	0.0255849	0.0404568	0	0	27.3333	21.3333	21	15	35	31	3	3	90063	A0A494BAP0	ENSMUST00000236633.1	chr18	65579468	65580768	1301	+	tss_1500	UCSC
cg35841110_TC21	chr18	65580066	65580067	+	cg35841110	II			chr18:65580590-65581418			38616396		Both	FALSE	CG	0	0	0	0.87938	0.8137	0.0656795	0.11068	0.00557421	0.898927	0.847259	0.0280352	0.821674	0.800818	0.0112613	0.0255849	0.0404568	0	0	27.3333	21.3333	21	15	35	31	3	3	90063	S4R1U0	ENSMUST00000182319.8	chr18	65579519	65580819	1301	+	tss_1500	UCSC
cg35841110_TC21	chr18	65580066	65580067	+	cg35841110	II			chr18:65580590-65581418			38616396		Both	FALSE	CG	0	0	0	0.87938	0.8137	0.0656795	0.11068	0.00557421	0.898927	0.847259	0.0280352	0.821674	0.800818	0.0112613	0.0255849	0.0404568	0	0	27.3333	21.3333	21	15	35	31	3	3	90063	S4R2M5	ENSMUST00000182140.7	chr18	65579586	65580886	1301	+	tss_1500	UCSC
cg35841110_TC21	chr18	65580066	65580067	+	cg35841110	II			chr18:65580590-65581418			38616396		Both	FALSE	CG	0	0	0	0.87938	0.8137	0.0656795	0.11068	0.00557421	0.898927	0.847259	0.0280352	0.821674	0.800818	0.0112613	0.0255849	0.0404568	0	0	27.3333	21.3333	21	15	35	31	3	3	90063	S4R2I9	ENSMUST00000235822.1	chr18	65579911	65689443	109533	+	tss_body	UCSC
cg35841110_TC21	chr18	65580066	65580067	+	cg35841110	II			chr18:65580590-65581418			38616396		Both	FALSE	CG	0	0	0	0.87938	0.8137	0.0656795	0.11068	0.00557421	0.898927	0.847259	0.0280352	0.821674	0.800818	0.0112613	0.0255849	0.0404568	0	0	27.3333	21.3333	21	15	35	31	3	3	90063	S4R2I9	ENSMUST00000237714.1	chr18	65579943	65581243	1301	+	tss_1500	UCSC
cg35841110_TC21	chr18	65580066	65580067	+	cg35841110	II			chr18:65580590-65581418			38616396		Both	FALSE	CG	0	0	0	0.87938	0.8137	0.0656795	0.11068	0.00557421	0.898927	0.847259	0.0280352	0.821674	0.800818	0.0112613	0.0255849	0.0404568	0	0	27.3333	21.3333	21	15	35	31	3	3	90063	A0A494BAP0	ENSMUST00000237931.1	chr18	65579945	65581245	1301	+	tss_1500	UCSC
cg35841110_TC21	chr18	65580066	65580067	+	cg35841110	II			chr18:65580590-65581418			38616396		Both	FALSE	CG	0	0	0	0.87938	0.8137	0.0656795	0.11068	0.00557421	0.898927	0.847259	0.0280352	0.821674	0.800818	0.0112613	0.0255849	0.0404568	0	0	27.3333	21.3333	21	15	35	31	3	3	90063	Q6NXK2	ENSMUST00000049016.11	chr18	65580029	65580229	201	+	tss_200	UCSC
cg42286433_BC21	chr5	73338758	73338759	-	cg42286433	II						65631505		Both	FALSE	CG	0	0	0	0.130659	0.0649743	0.065685	0.907737	0.00312137	0.173394	0.0938543	0.0401	0.0792152	0.0563455	0.0124249	0.0146391	0.0263086	0	0	21.3333	25.3333	19	24	23	27	3	3	50326	Ociad2	NM_026950.4	chr5	73322197	73338947	16751	-	tss_body	NCBI
cg42286433_BC21	chr5	73338758	73338759	-	cg42286433	II						65631505		Both	FALSE	CG	0	0	0	0.130659	0.0649743	0.065685	0.907737	0.00312137	0.173394	0.0938543	0.0401	0.0792152	0.0563455	0.0124249	0.0146391	0.0263086	0	0	21.3333	25.3333	19	24	23	27	3	3	50326	Ociad2	NM_001310636.1	chr5	73322197	73338947	16751	-	tss_body	NCBI
cg42286433_BC21	chr5	73338758	73338759	-	cg42286433	II						65631505		Both	FALSE	CG	0	0	0	0.130659	0.0649743	0.065685	0.907737	0.00312137	0.173394	0.0938543	0.0401	0.0792152	0.0563455	0.0124249	0.0146391	0.0263086	0	0	21.3333	25.3333	19	24	23	27	3	3	50326	A0A0J9YU93	ENSMUST00000200830.3	chr5	73322198	73338948	16751	-	tss_body	UCSC
cg42286433_BC21	chr5	73338758	73338759	-	cg42286433	II						65631505		Both	FALSE	CG	0	0	0	0.130659	0.0649743	0.065685	0.907737	0.00312137	0.173394	0.0938543	0.0401	0.0792152	0.0563455	0.0124249	0.0146391	0.0263086	0	0	21.3333	25.3333	19	24	23	27	3	3	50326	Q9D8W7	ENSMUST00000087195.8	chr5	73322198	73338992	16795	-	tss_body	UCSC
cg42286433_BC21	chr5	73338758	73338759	-	cg42286433	II						65631505		Both	FALSE	CG	0	0	0	0.130659	0.0649743	0.065685	0.907737	0.00312137	0.173394	0.0938543	0.0401	0.0792152	0.0563455	0.0124249	0.0146391	0.0263086	0	0	21.3333	25.3333	19	24	23	27	3	3	50326	A0A0J9YU56	ENSMUST00000201908.3	chr5	73322212	73338948	16737	-	tss_body	UCSC
cg42286433_BC21	chr5	73338758	73338759	-	cg42286433	II						65631505		Both	FALSE	CG	0	0	0	0.130659	0.0649743	0.065685	0.907737	0.00312137	0.173394	0.0938543	0.0401	0.0792152	0.0563455	0.0124249	0.0146391	0.0263086	0	0	21.3333	25.3333	19	24	23	27	3	3	50326	A0A0J9YU34	ENSMUST00000200776.3	chr5	73322212	73338951	16740	-	tss_body	UCSC
cg42286433_BC21	chr5	73338758	73338759	-	cg42286433	II						65631505		Both	FALSE	CG	0	0	0	0.130659	0.0649743	0.065685	0.907737	0.00312137	0.173394	0.0938543	0.0401	0.0792152	0.0563455	0.0124249	0.0146391	0.0263086	0	0	21.3333	25.3333	19	24	23	27	3	3	50326	A0A0J9YUI7	ENSMUST00000200821.1	chr5	73327664	73341028	13365	-	tss_body	UCSC
cg42286433_BC21	chr5	73338758	73338759	-	cg42286433	II						65631505		Both	FALSE	CG	0	0	0	0.130659	0.0649743	0.065685	0.907737	0.00312137	0.173394	0.0938543	0.0401	0.0792152	0.0563455	0.0124249	0.0146391	0.0263086	0	0	21.3333	25.3333	19	24	23	27	3	3	50326	A0A0J9YU93	ENSMUST00000202012.1	chr5	73338558	73338758	201	-	tss_200	UCSC
cg42286433_BC21	chr5	73338758	73338759	-	cg42286433	II						65631505		Both	FALSE	CG	0	0	0	0.130659	0.0649743	0.065685	0.907737	0.00312137	0.173394	0.0938543	0.0401	0.0792152	0.0563455	0.0124249	0.0146391	0.0263086	0	0	21.3333	25.3333	19	24	23	27	3	3	50326	A0A0J9YU93	ENSMUST00000202012.1	chr5	73338758	73340058	1301	-	tss_1500	UCSC
cg34363774_TC21	chr16	74235067	74235068	+	cg34363774	II						8764169		Both	FALSE	CG	0	0	0	0.845988	0.780296	0.0656921	0.115198	0.00516034	0.864406	0.824829	0.0199304	0.786961	0.773997	0.00648929	0.0378683	0.0381873	0	0	28	29	23	24	34	35	3	3	87676	Robo2	XM_006523043.3	chr16	73891975	74411785	519811	-	tss_body	NCBI
cg34363774_TC21	chr16	74235067	74235068	+	cg34363774	II						8764169		Both	FALSE	CG	0	0	0	0.845988	0.780296	0.0656921	0.115198	0.00516034	0.864406	0.824829	0.0199304	0.786961	0.773997	0.00648929	0.0378683	0.0381873	0	0	28	29	23	24	34	35	3	3	87676	Robo2	XM_006523039.3	chr16	73891975	74413326	521352	-	tss_body	NCBI
cg34363774_TC21	chr16	74235067	74235068	+	cg34363774	II						8764169		Both	FALSE	CG	0	0	0	0.845988	0.780296	0.0656921	0.115198	0.00516034	0.864406	0.824829	0.0199304	0.786961	0.773997	0.00648929	0.0378683	0.0381873	0	0	28	29	23	24	34	35	3	3	87676	Robo2	XM_006523036.3	chr16	73891975	75092754	1200780	-	tss_body	NCBI
cg34363774_TC21	chr16	74235067	74235068	+	cg34363774	II						8764169		Both	FALSE	CG	0	0	0	0.845988	0.780296	0.0656921	0.115198	0.00516034	0.864406	0.824829	0.0199304	0.786961	0.773997	0.00648929	0.0378683	0.0381873	0	0	28	29	23	24	34	35	3	3	87676	Robo2	XM_006523045.3	chr16	73891975	75092754	1200780	-	tss_body	NCBI
cg34363774_TC21	chr16	74235067	74235068	+	cg34363774	II						8764169		Both	FALSE	CG	0	0	0	0.845988	0.780296	0.0656921	0.115198	0.00516034	0.864406	0.824829	0.0199304	0.786961	0.773997	0.00648929	0.0378683	0.0381873	0	0	28	29	23	24	34	35	3	3	87676	Robo2	XM_006523041.3	chr16	73891975	75092754	1200780	-	tss_body	NCBI
cg34363774_TC21	chr16	74235067	74235068	+	cg34363774	II						8764169		Both	FALSE	CG	0	0	0	0.845988	0.780296	0.0656921	0.115198	0.00516034	0.864406	0.824829	0.0199304	0.786961	0.773997	0.00648929	0.0378683	0.0381873	0	0	28	29	23	24	34	35	3	3	87676	Robo2	XM_017317015.1	chr16	73891975	75092754	1200780	-	tss_body	NCBI
cg34363774_TC21	chr16	74235067	74235068	+	cg34363774	II						8764169		Both	FALSE	CG	0	0	0	0.845988	0.780296	0.0656921	0.115198	0.00516034	0.864406	0.824829	0.0199304	0.786961	0.773997	0.00648929	0.0378683	0.0381873	0	0	28	29	23	24	34	35	3	3	87676	Robo2	XM_006523048.3	chr16	73891975	75092754	1200780	-	tss_body	NCBI
cg34363774_TC21	chr16	74235067	74235068	+	cg34363774	II						8764169		Both	FALSE	CG	0	0	0	0.845988	0.780296	0.0656921	0.115198	0.00516034	0.864406	0.824829	0.0199304	0.786961	0.773997	0.00648929	0.0378683	0.0381873	0	0	28	29	23	24	34	35	3	3	87676	Robo2	XM_006523040.3	chr16	73891975	75092754	1200780	-	tss_body	NCBI
cg34363774_TC21	chr16	74235067	74235068	+	cg34363774	II						8764169		Both	FALSE	CG	0	0	0	0.845988	0.780296	0.0656921	0.115198	0.00516034	0.864406	0.824829	0.0199304	0.786961	0.773997	0.00648929	0.0378683	0.0381873	0	0	28	29	23	24	34	35	3	3	87676	Robo2	XM_011246131.2	chr16	73891975	75092754	1200780	-	tss_body	NCBI
cg34363774_TC21	chr16	74235067	74235068	+	cg34363774	II						8764169		Both	FALSE	CG	0	0	0	0.845988	0.780296	0.0656921	0.115198	0.00516034	0.864406	0.824829	0.0199304	0.786961	0.773997	0.00648929	0.0378683	0.0381873	0	0	28	29	23	24	34	35	3	3	87676	Robo2	XM_006523047.3	chr16	73891975	75092754	1200780	-	tss_body	NCBI
cg34363774_TC21	chr16	74235067	74235068	+	cg34363774	II						8764169		Both	FALSE	CG	0	0	0	0.845988	0.780296	0.0656921	0.115198	0.00516034	0.864406	0.824829	0.0199304	0.786961	0.773997	0.00648929	0.0378683	0.0381873	0	0	28	29	23	24	34	35	3	3	87676	Robo2	XM_011246132.2	chr16	73891975	75092754	1200780	-	tss_body	NCBI
cg34363774_TC21	chr16	74235067	74235068	+	cg34363774	II						8764169		Both	FALSE	CG	0	0	0	0.845988	0.780296	0.0656921	0.115198	0.00516034	0.864406	0.824829	0.0199304	0.786961	0.773997	0.00648929	0.0378683	0.0381873	0	0	28	29	23	24	34	35	3	3	87676	Robo2	XM_017317016.1	chr16	73891975	75092754	1200780	-	tss_body	NCBI
cg34363774_TC21	chr16	74235067	74235068	+	cg34363774	II						8764169		Both	FALSE	CG	0	0	0	0.845988	0.780296	0.0656921	0.115198	0.00516034	0.864406	0.824829	0.0199304	0.786961	0.773997	0.00648929	0.0378683	0.0381873	0	0	28	29	23	24	34	35	3	3	87676	Robo2	XM_006523037.3	chr16	73891975	75092754	1200780	-	tss_body	NCBI
cg34363774_TC21	chr16	74235067	74235068	+	cg34363774	II						8764169		Both	FALSE	CG	0	0	0	0.845988	0.780296	0.0656921	0.115198	0.00516034	0.864406	0.824829	0.0199304	0.786961	0.773997	0.00648929	0.0378683	0.0381873	0	0	28	29	23	24	34	35	3	3	87676	Robo2	XM_006523042.3	chr16	73891975	75092754	1200780	-	tss_body	NCBI
cg34363774_TC21	chr16	74235067	74235068	+	cg34363774	II						8764169		Both	FALSE	CG	0	0	0	0.845988	0.780296	0.0656921	0.115198	0.00516034	0.864406	0.824829	0.0199304	0.786961	0.773997	0.00648929	0.0378683	0.0381873	0	0	28	29	23	24	34	35	3	3	87676	Robo2	XM_006523049.3	chr16	73891975	75092754	1200780	-	tss_body	NCBI
cg34363774_TC21	chr16	74235067	74235068	+	cg34363774	II						8764169		Both	FALSE	CG	0	0	0	0.845988	0.780296	0.0656921	0.115198	0.00516034	0.864406	0.824829	0.0199304	0.786961	0.773997	0.00648929	0.0378683	0.0381873	0	0	28	29	23	24	34	35	3	3	87676	Robo2	XM_006523035.3	chr16	73891975	75093214	1201240	-	tss_body	NCBI
cg34363774_TC21	chr16	74235067	74235068	+	cg34363774	II						8764169		Both	FALSE	CG	0	0	0	0.845988	0.780296	0.0656921	0.115198	0.00516034	0.864406	0.824829	0.0199304	0.786961	0.773997	0.00648929	0.0378683	0.0381873	0	0	28	29	23	24	34	35	3	3	87676	Robo2	XM_006523038.3	chr16	73891975	75447302	1555328	-	tss_body	NCBI
cg34363774_TC21	chr16	74235067	74235068	+	cg34363774	II						8764169		Both	FALSE	CG	0	0	0	0.845988	0.780296	0.0656921	0.115198	0.00516034	0.864406	0.824829	0.0199304	0.786961	0.773997	0.00648929	0.0378683	0.0381873	0	0	28	29	23	24	34	35	3	3	87676	Robo2	NM_175549.4	chr16	73892305	74410912	518608	-	tss_body	NCBI
cg34363774_TC21	chr16	74235067	74235068	+	cg34363774	II						8764169		Both	FALSE	CG	0	0	0	0.845988	0.780296	0.0656921	0.115198	0.00516034	0.864406	0.824829	0.0199304	0.786961	0.773997	0.00648929	0.0378683	0.0381873	0	0	28	29	23	24	34	35	3	3	87676	Robo2	XM_006523044.3	chr16	73894352	75447293	1552942	-	tss_body	NCBI
cg34363774_TC21	chr16	74235067	74235068	+	cg34363774	II						8764169		Both	FALSE	CG	0	0	0	0.845988	0.780296	0.0656921	0.115198	0.00516034	0.864406	0.824829	0.0199304	0.786961	0.773997	0.00648929	0.0378683	0.0381873	0	0	28	29	23	24	34	35	3	3	87676	Robo2	XM_017317018.1	chr16	73894652	74411785	517134	-	tss_body	NCBI
cg34363774_TC21	chr16	74235067	74235068	+	cg34363774	II						8764169		Both	FALSE	CG	0	0	0	0.845988	0.780296	0.0656921	0.115198	0.00516034	0.864406	0.824829	0.0199304	0.786961	0.773997	0.00648929	0.0378683	0.0381873	0	0	28	29	23	24	34	35	3	3	87676	Robo2	XM_006523046.3	chr16	73894652	75092754	1198103	-	tss_body	NCBI
cg34363774_TC21	chr16	74235067	74235068	+	cg34363774	II						8764169		Both	FALSE	CG	0	0	0	0.845988	0.780296	0.0656921	0.115198	0.00516034	0.864406	0.824829	0.0199304	0.786961	0.773997	0.00648929	0.0378683	0.0381873	0	0	28	29	23	24	34	35	3	3	87676	Robo2	XM_017317017.1	chr16	73894652	75447298	1552647	-	tss_body	NCBI
cg34363774_TC21	chr16	74235067	74235068	+	cg34363774	II						8764169		Both	FALSE	CG	0	0	0	0.845988	0.780296	0.0656921	0.115198	0.00516034	0.864406	0.824829	0.0199304	0.786961	0.773997	0.00648929	0.0378683	0.0381873	0	0	28	29	23	24	34	35	3	3	87676	Robo2	XM_017317013.1	chr16	73894947	75092782	1197836	-	tss_body	NCBI
cg34363774_TC21	chr16	74235067	74235068	+	cg34363774	II						8764169		Both	FALSE	CG	0	0	0	0.845988	0.780296	0.0656921	0.115198	0.00516034	0.864406	0.824829	0.0199304	0.786961	0.773997	0.00648929	0.0378683	0.0381873	0	0	28	29	23	24	34	35	3	3	87676	Q19AB2	ENSMUST00000117785.8	chr16	73891838	74410989	519152	-	tss_body	UCSC
cg34363774_TC21	chr16	74235067	74235068	+	cg34363774	II						8764169		Both	FALSE	CG	0	0	0	0.845988	0.780296	0.0656921	0.115198	0.00516034	0.864406	0.824829	0.0199304	0.786961	0.773997	0.00648929	0.0378683	0.0381873	0	0	28	29	23	24	34	35	3	3	87676	A0A2I3BR72	ENSMUST00000226478.1	chr16	73892305	74410912	518608	-	tss_body	UCSC
cg34363774_TC21	chr16	74235067	74235068	+	cg34363774	II						8764169		Both	FALSE	CG	0	0	0	0.845988	0.780296	0.0656921	0.115198	0.00516034	0.864406	0.824829	0.0199304	0.786961	0.773997	0.00648929	0.0378683	0.0381873	0	0	28	29	23	24	34	35	3	3	87676	E9Q6A0	ENSMUST00000117200.7	chr16	73894354	74411292	516939	-	tss_body	UCSC
cg34363774_TC21	chr16	74235067	74235068	+	cg34363774	II						8764169		Both	FALSE	CG	0	0	0	0.845988	0.780296	0.0656921	0.115198	0.00516034	0.864406	0.824829	0.0199304	0.786961	0.773997	0.00648929	0.0378683	0.0381873	0	0	28	29	23	24	34	35	3	3	87676	A0A2I3BQB9	ENSMUST00000227347.1	chr16	73928129	74411534	483406	-	tss_body	UCSC
cg34363774_TC21	chr16	74235067	74235068	+	cg34363774	II						8764169		Both	FALSE	CG	0	0	0	0.845988	0.780296	0.0656921	0.115198	0.00516034	0.864406	0.824829	0.0199304	0.786961	0.773997	0.00648929	0.0378683	0.0381873	0	0	28	29	23	24	34	35	3	3	87676		ENSMUST00000140062.1	chr16	74044071	74411437	367367	-	tss_body	UCSC
cg38572707_BC21	chr2	76001572	76001573	-	cg38572707	II						92716555		Both	FALSE	CG	0	0	0	0.223061	0.157368	0.0656928	0.477682	0.00640813	0.239821	0.194437	0.0249091	0.163725	0.148017	0.00827075	0.0307127	0.0448398	0	0	28	23.6667	24	16	32	28	3	3	50316	Pde11a	XM_006499453.2	chr2	75987025	76339145	352121	-	tss_body	NCBI
cg38572707_BC21	chr2	76001572	76001573	-	cg38572707	II						92716555		Both	FALSE	CG	0	0	0	0.223061	0.157368	0.0656928	0.477682	0.00640813	0.239821	0.194437	0.0249091	0.163725	0.148017	0.00827075	0.0307127	0.0448398	0	0	28	23.6667	24	16	32	28	3	3	50316	Pde11a	XM_006499454.2	chr2	75987025	76339145	352121	-	tss_body	NCBI
cg38572707_BC21	chr2	76001572	76001573	-	cg38572707	II						92716555		Both	FALSE	CG	0	0	0	0.223061	0.157368	0.0656928	0.477682	0.00640813	0.239821	0.194437	0.0249091	0.163725	0.148017	0.00827075	0.0307127	0.0448398	0	0	28	23.6667	24	16	32	28	3	3	50316	Pde11a	NM_001081033.1	chr2	75991131	76338653	347523	-	tss_body	NCBI
cg38572707_BC21	chr2	76001572	76001573	-	cg38572707	II						92716555		Both	FALSE	CG	0	0	0	0.223061	0.157368	0.0656928	0.477682	0.00640813	0.239821	0.194437	0.0249091	0.163725	0.148017	0.00827075	0.0307127	0.0448398	0	0	28	23.6667	24	16	32	28	3	3	50316	F7AAG1	ENSMUST00000124825.1	chr2	75989140	76006043	16904	-	tss_body	UCSC
cg38572707_BC21	chr2	76001572	76001573	-	cg38572707	II						92716555		Both	FALSE	CG	0	0	0	0.223061	0.157368	0.0656928	0.477682	0.00640813	0.239821	0.194437	0.0249091	0.163725	0.148017	0.00827075	0.0307127	0.0448398	0	0	28	23.6667	24	16	32	28	3	3	50316	P0C1Q2	ENSMUST00000099992.9	chr2	75989911	76338774	348864	-	tss_body	UCSC
cg43279164_BC21	chr6	32377380	32377381	-	cg43279164	II						33603136		Both	FALSE	CG	0	0	0	0.796628	0.730907	0.0657207	0.122611	0.00728345	0.800528	0.794411	0.00338811	0.742536	0.722433	0.0104163	0.0518749	0.0492483	0	0	25	25	23	21	26	28	3	3	83808	Plxna4	NM_175750.3	chr6	32144542	32588192	443651	-	tss_body	NCBI
cg43279164_BC21	chr6	32377380	32377381	-	cg43279164	II						33603136		Both	FALSE	CG	0	0	0	0.796628	0.730907	0.0657207	0.122611	0.00728345	0.800528	0.794411	0.00338811	0.742536	0.722433	0.0104163	0.0518749	0.0492483	0	0	25	25	23	21	26	28	3	3	83808	Q80UG2	ENSMUST00000115096.3	chr6	32144267	32588192	443926	-	tss_body	UCSC
cg47146013_TC21	chr9	99359313	99359314	+	cg47146013	II					chr9:99357831-99358560	99771495		Both	FALSE	CG	0	0	0	0.890634	0.824904	0.0657298	0.10933	0.00525762	0.916742	0.86022	0.0285059	0.833339	0.8149	0.00931905	0.0268806	0.0387448	0	0	26.3333	23.6667	22	21	34	26	3	3	90852	Esyt3	XM_006511221.3	chr9	99309962	99360409	50448	-	tss_body	NCBI
cg47146013_TC21	chr9	99359313	99359314	+	cg47146013	II					chr9:99357831-99358560	99771495		Both	FALSE	CG	0	0	0	0.890634	0.824904	0.0657298	0.10933	0.00525762	0.916742	0.86022	0.0285059	0.833339	0.8149	0.00931905	0.0268806	0.0387448	0	0	26.3333	23.6667	22	21	34	26	3	3	90852	Esyt3	NM_177775.3	chr9	99358730	99360030	1301	-	tss_1500	NCBI
cg47146013_TC21	chr9	99359313	99359314	+	cg47146013	II					chr9:99357831-99358560	99771495		Both	FALSE	CG	0	0	0	0.890634	0.824904	0.0657298	0.10933	0.00525762	0.916742	0.86022	0.0285059	0.833339	0.8149	0.00931905	0.0268806	0.0387448	0	0	26.3333	23.6667	22	21	34	26	3	3	90852	chr9-99357831-99358560		chr9	99358560	99360560	2001	*	SShore	UCSC
cg47146013_TC21	chr9	99359313	99359314	+	cg47146013	II					chr9:99357831-99358560	99771495		Both	FALSE	CG	0	0	0	0.890634	0.824904	0.0657298	0.10933	0.00525762	0.916742	0.86022	0.0285059	0.833339	0.8149	0.00931905	0.0268806	0.0387448	0	0	26.3333	23.6667	22	21	34	26	3	3	90852	Q5DTI8	ENSMUST00000042158.12	chr9	99358718	99360018	1301	-	tss_1500	UCSC
cg47146013_TC21	chr9	99359313	99359314	+	cg47146013	II					chr9:99357831-99358560	99771495		Both	FALSE	CG	0	0	0	0.890634	0.824904	0.0657298	0.10933	0.00525762	0.916742	0.86022	0.0285059	0.833339	0.8149	0.00931905	0.0268806	0.0387448	0	0	26.3333	23.6667	22	21	34	26	3	3	90852		ENSMUST00000190002.1	chr9	99358757	99360057	1301	-	tss_1500	UCSC
cg43491669_TC21	chr6	61179944	61179945	+	cg43491669	II			chr6:61180109-61181080			87803863		Both	FALSE	CG	0	0	0	0.168794	0.103062	0.0657328	0.661193	0.00145253	0.182684	0.152506	0.0152313	0.11907	0.0913208	0.0143587	0.0334357	0.014923	0	0	22.3333	27.6667	20	25	26	29	3	3	50290	A730020E08Rik	NR_040287.1	chr6	61175603	61180810	5208	-	tss_body	NCBI
cg43491669_TC21	chr6	61179944	61179945	+	cg43491669	II			chr6:61180109-61181080			87803863		Both	FALSE	CG	0	0	0	0.168794	0.103062	0.0657328	0.661193	0.00145253	0.182684	0.152506	0.0152313	0.11907	0.0913208	0.0143587	0.0334357	0.014923	0	0	22.3333	27.6667	20	25	26	29	3	3	50290	Ccser1	NM_001164316.1	chr6	61178824	61180124	1301	+	tss_1500	NCBI
cg43491669_TC21	chr6	61179944	61179945	+	cg43491669	II			chr6:61180109-61181080			87803863		Both	FALSE	CG	0	0	0	0.168794	0.103062	0.0657328	0.661193	0.00145253	0.182684	0.152506	0.0152313	0.11907	0.0913208	0.0143587	0.0334357	0.014923	0	0	22.3333	27.6667	20	25	26	29	3	3	50290	Ccser1	NM_183310.2	chr6	61178824	61180124	1301	+	tss_1500	NCBI
cg43491669_TC21	chr6	61179944	61179945	+	cg43491669	II			chr6:61180109-61181080			87803863		Both	FALSE	CG	0	0	0	0.168794	0.103062	0.0657328	0.661193	0.00145253	0.182684	0.152506	0.0152313	0.11907	0.0913208	0.0143587	0.0334357	0.014923	0	0	22.3333	27.6667	20	25	26	29	3	3	50290	Ccser1	XM_011241297.2	chr6	61179037	61180337	1301	+	tss_1500	NCBI
cg43491669_TC21	chr6	61179944	61179945	+	cg43491669	II			chr6:61180109-61181080			87803863		Both	FALSE	CG	0	0	0	0.168794	0.103062	0.0657328	0.661193	0.00145253	0.182684	0.152506	0.0152313	0.11907	0.0913208	0.0143587	0.0334357	0.014923	0	0	22.3333	27.6667	20	25	26	29	3	3	50290	Ccser1	XR_868854.2	chr6	61179037	61180337	1301	+	tss_1500	NCBI
cg43491669_TC21	chr6	61179944	61179945	+	cg43491669	II			chr6:61180109-61181080			87803863		Both	FALSE	CG	0	0	0	0.168794	0.103062	0.0657328	0.661193	0.00145253	0.182684	0.152506	0.0152313	0.11907	0.0913208	0.0143587	0.0334357	0.014923	0	0	22.3333	27.6667	20	25	26	29	3	3	50290	Ccser1	XM_006505954.1	chr6	61179037	61180337	1301	+	tss_1500	NCBI
cg43491669_TC21	chr6	61179944	61179945	+	cg43491669	II			chr6:61180109-61181080			87803863		Both	FALSE	CG	0	0	0	0.168794	0.103062	0.0657328	0.661193	0.00145253	0.182684	0.152506	0.0152313	0.11907	0.0913208	0.0143587	0.0334357	0.014923	0	0	22.3333	27.6667	20	25	26	29	3	3	50290	Ccser1	XM_006505955.1	chr6	61179037	61180337	1301	+	tss_1500	NCBI
cg43491669_TC21	chr6	61179944	61179945	+	cg43491669	II			chr6:61180109-61181080			87803863		Both	FALSE	CG	0	0	0	0.168794	0.103062	0.0657328	0.661193	0.00145253	0.182684	0.152506	0.0152313	0.11907	0.0913208	0.0143587	0.0334357	0.014923	0	0	22.3333	27.6667	20	25	26	29	3	3	50290		ENSMUST00000180421.2	chr6	61173982	61180270	6289	-	tss_body	UCSC
cg43491669_TC21	chr6	61179944	61179945	+	cg43491669	II			chr6:61180109-61181080			87803863		Both	FALSE	CG	0	0	0	0.168794	0.103062	0.0657328	0.661193	0.00145253	0.182684	0.152506	0.0152313	0.11907	0.0913208	0.0143587	0.0334357	0.014923	0	0	22.3333	27.6667	20	25	26	29	3	3	50290		ENSMUST00000181288.1	chr6	61176020	61180810	4791	-	tss_body	UCSC
cg43491669_TC21	chr6	61179944	61179945	+	cg43491669	II			chr6:61180109-61181080			87803863		Both	FALSE	CG	0	0	0	0.168794	0.103062	0.0657328	0.661193	0.00145253	0.182684	0.152506	0.0152313	0.11907	0.0913208	0.0143587	0.0334357	0.014923	0	0	22.3333	27.6667	20	25	26	29	3	3	50290	chr6-61180109-61181080		chr6	61178109	61180109	2001	*	NShore	UCSC
cg43491669_TC21	chr6	61179944	61179945	+	cg43491669	II			chr6:61180109-61181080			87803863		Both	FALSE	CG	0	0	0	0.168794	0.103062	0.0657328	0.661193	0.00145253	0.182684	0.152506	0.0152313	0.11907	0.0913208	0.0143587	0.0334357	0.014923	0	0	22.3333	27.6667	20	25	26	29	3	3	50290	Q8C0C4	ENSMUST00000126214.7	chr6	61178823	61180123	1301	+	tss_1500	UCSC
cg43491669_TC21	chr6	61179944	61179945	+	cg43491669	II			chr6:61180109-61181080			87803863		Both	FALSE	CG	0	0	0	0.168794	0.103062	0.0657328	0.661193	0.00145253	0.182684	0.152506	0.0152313	0.11907	0.0913208	0.0143587	0.0334357	0.014923	0	0	22.3333	27.6667	20	25	26	29	3	3	50290		ENSMUST00000133478.1	chr6	61179036	61180336	1301	+	tss_1500	UCSC
cg43491669_TC21	chr6	61179944	61179945	+	cg43491669	II			chr6:61180109-61181080			87803863		Both	FALSE	CG	0	0	0	0.168794	0.103062	0.0657328	0.661193	0.00145253	0.182684	0.152506	0.0152313	0.11907	0.0913208	0.0143587	0.0334357	0.014923	0	0	22.3333	27.6667	20	25	26	29	3	3	50290		ENSMUST00000131989.1	chr6	61179037	61180337	1301	+	tss_1500	UCSC
cg36002458_BC11	chr18	81796223	81796224	-	cg36002458	I						61649349	37745155	Grn	FALSE	CG	0	0	0	0.843297	0.777562	0.0657353	0.115655	0.00495853	0.84934	0.834177	0.00803643	0.801178	0.763874	0.0205382	0.0329989	0.03708	0	0	27	21.3333	23	16	30	25	3	3	87428	LOC108168369	XR_001782424.1	chr18	81772076	81819086	47011	+	tss_body	NCBI
cg36002458_BC11	chr18	81796223	81796224	-	cg36002458	I						61649349	37745155	Grn	FALSE	CG	0	0	0	0.843297	0.777562	0.0657353	0.115655	0.00495853	0.84934	0.834177	0.00803643	0.801178	0.763874	0.0205382	0.0329989	0.03708	0	0	27	21.3333	23	16	30	25	3	3	87428	LOC108168369	XR_001782423.1	chr18	81772076	81819086	47011	+	tss_body	NCBI
cg36002458_BC11	chr18	81796223	81796224	-	cg36002458	I						61649349	37745155	Grn	FALSE	CG	0	0	0	0.843297	0.777562	0.0657353	0.115655	0.00495853	0.84934	0.834177	0.00803643	0.801178	0.763874	0.0205382	0.0329989	0.03708	0	0	27	21.3333	23	16	30	25	3	3	87428		ENSMUST00000236148.1	chr18	81772058	81822469	50412	+	tss_body	UCSC
cg45154508_TC21	chr7	129444292	129444293	+	cg45154508	II						32730228		Both	FALSE	CG	0	0	0	0.861158	0.795357	0.0658016	0.113307	0.0053998	0.876965	0.836128	0.0219251	0.812436	0.782773	0.0153343	0.023692	0.0394995	0	0	29.3333	20	20	11	38	25	3	3	88697
cg46997583_BC21	chr9	78578686	78578687	-	cg46997583	II						61768388		Both	FALSE	CG	0	0	0	0.857364	0.791559	0.0658046	0.113828	0.00483616	0.874247	0.843518	0.0155883	0.809281	0.770419	0.0196555	0.0342361	0.0364016	0	0	29	24.3333	26	18	31	33	3	3	88412	Slc17a5	XM_006511128.3	chr9	78536486	78585496	49011	-	tss_body	NCBI
cg46997583_BC21	chr9	78578686	78578687	-	cg46997583	II						61768388		Both	FALSE	CG	0	0	0	0.857364	0.791559	0.0658046	0.113828	0.00483616	0.874247	0.843518	0.0155883	0.809281	0.770419	0.0196555	0.0342361	0.0364016	0	0	29	24.3333	26	18	31	33	3	3	88412	Slc17a5	XM_017313345.1	chr9	78536486	78588016	51531	-	tss_body	NCBI
cg46997583_BC21	chr9	78578686	78578687	-	cg46997583	II						61768388		Both	FALSE	CG	0	0	0	0.857364	0.791559	0.0658046	0.113828	0.00483616	0.874247	0.843518	0.0155883	0.809281	0.770419	0.0196555	0.0342361	0.0364016	0	0	29	24.3333	26	18	31	33	3	3	88412	Slc17a5	XM_011242737.2	chr9	78536486	78588019	51534	-	tss_body	NCBI
cg46997583_BC21	chr9	78578686	78578687	-	cg46997583	II						61768388		Both	FALSE	CG	0	0	0	0.857364	0.791559	0.0658046	0.113828	0.00483616	0.874247	0.843518	0.0155883	0.809281	0.770419	0.0196555	0.0342361	0.0364016	0	0	29	24.3333	26	18	31	33	3	3	88412	Slc17a5	NM_172773.3	chr9	78536486	78588045	51560	-	tss_body	NCBI
cg46997583_BC21	chr9	78578686	78578687	-	cg46997583	II						61768388		Both	FALSE	CG	0	0	0	0.857364	0.791559	0.0658046	0.113828	0.00483616	0.874247	0.843518	0.0155883	0.809281	0.770419	0.0196555	0.0342361	0.0364016	0	0	29	24.3333	26	18	31	33	3	3	88412	Slc17a5	NM_001276452.1	chr9	78536486	78588045	51560	-	tss_body	NCBI
cg46997583_BC21	chr9	78578686	78578687	-	cg46997583	II						61768388		Both	FALSE	CG	0	0	0	0.857364	0.791559	0.0658046	0.113828	0.00483616	0.874247	0.843518	0.0155883	0.809281	0.770419	0.0196555	0.0342361	0.0364016	0	0	29	24.3333	26	18	31	33	3	3	88412	Q8BN82	ENSMUST00000052441.11	chr9	78536487	78588041	51555	-	tss_body	UCSC
cg46997583_BC21	chr9	78578686	78578687	-	cg46997583	II						61768388		Both	FALSE	CG	0	0	0	0.857364	0.791559	0.0658046	0.113828	0.00483616	0.874247	0.843518	0.0155883	0.809281	0.770419	0.0196555	0.0342361	0.0364016	0	0	29	24.3333	26	18	31	33	3	3	88412	Q8BN82	ENSMUST00000117645.7	chr9	78536505	78588015	51511	-	tss_body	UCSC
cg46997583_BC21	chr9	78578686	78578687	-	cg46997583	II						61768388		Both	FALSE	CG	0	0	0	0.857364	0.791559	0.0658046	0.113828	0.00483616	0.874247	0.843518	0.0155883	0.809281	0.770419	0.0196555	0.0342361	0.0364016	0	0	29	24.3333	26	18	31	33	3	3	88412		ENSMUST00000119213.2	chr9	78569569	78588027	18459	-	tss_body	UCSC
cg32494181_TC21	chr14	54249420	54249421	+	cg32494181	II						92781379		Both	FALSE	CG	0	0	0	0.820355	0.754535	0.0658201	0.119146	0.00581522	0.830245	0.8069	0.0120737	0.761813	0.742921	0.0101644	0.0450876	0.0417611	0	0	23.3333	25	22	16	25	35	3	3	85550	Dad1	NM_001113358.1	chr14	54235484	54253929	18446	-	tss_body	NCBI
cg32494181_TC21	chr14	54249420	54249421	+	cg32494181	II						92781379		Both	FALSE	CG	0	0	0	0.820355	0.754535	0.0658201	0.119146	0.00581522	0.830245	0.8069	0.0120737	0.761813	0.742921	0.0101644	0.0450876	0.0417611	0	0	23.3333	25	22	16	25	35	3	3	85550	Dad1	NM_010015.4	chr14	54239660	54253929	14270	-	tss_body	NCBI
cg32494181_TC21	chr14	54249420	54249421	+	cg32494181	II						92781379		Both	FALSE	CG	0	0	0	0.820355	0.754535	0.0658201	0.119146	0.00581522	0.830245	0.8069	0.0120737	0.761813	0.742921	0.0101644	0.0450876	0.0417611	0	0	23.3333	25	22	16	25	35	3	3	85550	P61804	ENSMUST00000022781.7	chr14	54235478	54254104	18627	-	tss_body	UCSC
cg32494181_TC21	chr14	54249420	54249421	+	cg32494181	II						92781379		Both	FALSE	CG	0	0	0	0.820355	0.754535	0.0658201	0.119146	0.00581522	0.830245	0.8069	0.0120737	0.761813	0.742921	0.0101644	0.0450876	0.0417611	0	0	23.3333	25	22	16	25	35	3	3	85550	P61804	ENSMUST00000128231.1	chr14	54239660	54253914	14255	-	tss_body	UCSC
cg43668209_TC21	chr6	87913258	87913259	+	cg43668209	II			chr6:87913903-87914618			52661538		Both	FALSE	CG	0	0	0	0.947288	0.88146	0.0658279	0.102783	0.00247546	0.962927	0.926724	0.0185975	0.915572	0.851144	0.0323812	0.0111518	0.0221826	0	0	28	22.3333	23	15	33	27	3	3	94801	Copg1	XR_001785155.1	chr6	87887818	87913595	25778	+	tss_body	NCBI
cg43668209_TC21	chr6	87913258	87913259	+	cg43668209	II			chr6:87913903-87914618			52661538		Both	FALSE	CG	0	0	0	0.947288	0.88146	0.0658279	0.102783	0.00247546	0.962927	0.926724	0.0185975	0.915572	0.851144	0.0323812	0.0111518	0.0221826	0	0	28	22.3333	23	15	33	27	3	3	94801	Copg1	NM_017477.2	chr6	87887939	87913595	25657	+	tss_body	NCBI
cg43668209_TC21	chr6	87913258	87913259	+	cg43668209	II			chr6:87913903-87914618			52661538		Both	FALSE	CG	0	0	0	0.947288	0.88146	0.0658279	0.102783	0.00247546	0.962927	0.926724	0.0185975	0.915572	0.851144	0.0323812	0.0111518	0.0221826	0	0	28	22.3333	23	15	33	27	3	3	94801	Hmces	XR_377441.3	chr6	87912406	87913706	1301	+	tss_1500	NCBI
cg43668209_TC21	chr6	87913258	87913259	+	cg43668209	II			chr6:87913903-87914618			52661538		Both	FALSE	CG	0	0	0	0.947288	0.88146	0.0658279	0.102783	0.00247546	0.962927	0.926724	0.0185975	0.915572	0.851144	0.0323812	0.0111518	0.0221826	0	0	28	22.3333	23	15	33	27	3	3	94801	Hmces	XR_001785121.1	chr6	87912406	87913706	1301	+	tss_1500	NCBI
cg43668209_TC21	chr6	87913258	87913259	+	cg43668209	II			chr6:87913903-87914618			52661538		Both	FALSE	CG	0	0	0	0.947288	0.88146	0.0658279	0.102783	0.00247546	0.962927	0.926724	0.0185975	0.915572	0.851144	0.0323812	0.0111518	0.0221826	0	0	28	22.3333	23	15	33	27	3	3	94801	Hmces	NM_173737.2	chr6	87912475	87913775	1301	+	tss_1500	NCBI
cg43668209_TC21	chr6	87913258	87913259	+	cg43668209	II			chr6:87913903-87914618			52661538		Both	FALSE	CG	0	0	0	0.947288	0.88146	0.0658279	0.102783	0.00247546	0.962927	0.926724	0.0185975	0.915572	0.851144	0.0323812	0.0111518	0.0221826	0	0	28	22.3333	23	15	33	27	3	3	94801	Q9QZE5	ENSMUST00000113607.9	chr6	87887813	87913595	25783	+	tss_body	UCSC
cg43668209_TC21	chr6	87913258	87913259	+	cg43668209	II			chr6:87913903-87914618			52661538		Both	FALSE	CG	0	0	0	0.947288	0.88146	0.0658279	0.102783	0.00247546	0.962927	0.926724	0.0185975	0.915572	0.851144	0.0323812	0.0111518	0.0221826	0	0	28	22.3333	23	15	33	27	3	3	94801		ENSMUST00000181696.1	chr6	87908842	87914459	5618	-	tss_body	UCSC
cg43668209_TC21	chr6	87913258	87913259	+	cg43668209	II			chr6:87913903-87914618			52661538		Both	FALSE	CG	0	0	0	0.947288	0.88146	0.0658279	0.102783	0.00247546	0.962927	0.926724	0.0185975	0.915572	0.851144	0.0323812	0.0111518	0.0221826	0	0	28	22.3333	23	15	33	27	3	3	94801	chr6-87913903-87914618		chr6	87911903	87913903	2001	*	NShore	UCSC
cg43668209_TC21	chr6	87913258	87913259	+	cg43668209	II			chr6:87913903-87914618			52661538		Both	FALSE	CG	0	0	0	0.947288	0.88146	0.0658279	0.102783	0.00247546	0.962927	0.926724	0.0185975	0.915572	0.851144	0.0323812	0.0111518	0.0221826	0	0	28	22.3333	23	15	33	27	3	3	94801	Q8R1M0	ENSMUST00000032141.13	chr6	87912434	87913734	1301	+	tss_1500	UCSC
cg43668209_TC21	chr6	87913258	87913259	+	cg43668209	II			chr6:87913903-87914618			52661538		Both	FALSE	CG	0	0	0	0.947288	0.88146	0.0658279	0.102783	0.00247546	0.962927	0.926724	0.0185975	0.915572	0.851144	0.0323812	0.0111518	0.0221826	0	0	28	22.3333	23	15	33	27	3	3	94801		ENSMUST00000204614.2	chr6	87912449	87913749	1301	+	tss_1500	UCSC
cg43668209_TC21	chr6	87913258	87913259	+	cg43668209	II			chr6:87913903-87914618			52661538		Both	FALSE	CG	0	0	0	0.947288	0.88146	0.0658279	0.102783	0.00247546	0.962927	0.926724	0.0185975	0.915572	0.851144	0.0323812	0.0111518	0.0221826	0	0	28	22.3333	23	15	33	27	3	3	94801		ENSMUST00000132651.2	chr6	87912457	87913757	1301	+	tss_1500	UCSC
cg43668209_TC21	chr6	87913258	87913259	+	cg43668209	II			chr6:87913903-87914618			52661538		Both	FALSE	CG	0	0	0	0.947288	0.88146	0.0658279	0.102783	0.00247546	0.962927	0.926724	0.0185975	0.915572	0.851144	0.0323812	0.0111518	0.0221826	0	0	28	22.3333	23	15	33	27	3	3	94801	A0A0N4SWG0	ENSMUST00000204232.1	chr6	87912478	87913778	1301	+	tss_1500	UCSC
cg43668209_TC21	chr6	87913258	87913259	+	cg43668209	II			chr6:87913903-87914618			52661538		Both	FALSE	CG	0	0	0	0.947288	0.88146	0.0658279	0.102783	0.00247546	0.962927	0.926724	0.0185975	0.915572	0.851144	0.0323812	0.0111518	0.0221826	0	0	28	22.3333	23	15	33	27	3	3	94801	Q8R1M0	ENSMUST00000113606.1	chr6	87912805	87914105	1301	+	tss_1500	UCSC
cg36869484_TC11	chr1	42770728	42770729	+	cg36869484	I						71804332	96697439	Grn	FALSE	CG	0	0	0	0.2322	0.166364	0.065836	0.457643	0.00416984	0.247237	0.223589	0.0130681	0.173397	0.160224	0.00663163	0.050192	0.0326516	0	0	18	24.6667	17	19	20	29	3	3	50200	LOC108167623	XR_001778912.1	chr1	42762306	42774147	11842	+	tss_body	NCBI
cg33511570_BC21	chr15	76465910	76465911	-	cg33511570	II						63713450		Both	FALSE	CG	0	0	0	0.871127	0.805287	0.0658407	0.112043	0.00669733	0.900881	0.848754	0.0268359	0.814324	0.794152	0.0102485	0.03443	0.0463266	0	0	24	22	23	21	26	24	3	3	89338	Bop1	NM_013481.1	chr15	76452995	76477269	24275	-	tss_body	NCBI
cg33511570_BC21	chr15	76465910	76465911	-	cg33511570	II						63713450		Both	FALSE	CG	0	0	0	0.871127	0.805287	0.0658407	0.112043	0.00669733	0.900881	0.848754	0.0268359	0.814324	0.794152	0.0102485	0.03443	0.0463266	0	0	24	22	23	21	26	24	3	3	89338	P97452	ENSMUST00000023217.10	chr15	76452988	76477277	24290	-	tss_body	UCSC
cg42216244_BC11	chr5	64802860	64802861	-	cg42216244	I	chr5:64802638-64804313					90775129	14795397	Red	FALSE	CG	0	0	0	0.0987369	0.0328547	0.0658822	1.34332	0.000642658	0.145014	0.0619387	0.0423412	0.0368931	0.0279109	0.00455904	0.0250456	0.00809018	0	0	24.3333	21.6667	23	20	25	23	3	3	50170	Klf3	NM_008453.5	chr5	64802022	64803322	1301	+	tss_1500	NCBI
cg42216244_BC11	chr5	64802860	64802861	-	cg42216244	I	chr5:64802638-64804313					90775129	14795397	Red	FALSE	CG	0	0	0	0.0987369	0.0328547	0.0658822	1.34332	0.000642658	0.145014	0.0619387	0.0423412	0.0368931	0.0279109	0.00455904	0.0250456	0.00809018	0	0	24.3333	21.6667	23	20	25	23	3	3	50170	Klf3	XR_001784628.1	chr5	64802035	64803335	1301	+	tss_1500	NCBI
cg42216244_BC11	chr5	64802860	64802861	-	cg42216244	I	chr5:64802638-64804313					90775129	14795397	Red	FALSE	CG	0	0	0	0.0987369	0.0328547	0.0658822	1.34332	0.000642658	0.145014	0.0619387	0.0423412	0.0368931	0.0279109	0.00455904	0.0250456	0.00809018	0	0	24.3333	21.6667	23	20	25	23	3	3	50170	Gm38457	XM_006504241.3	chr5	64802364	64804975	2612	-	tss_body	NCBI
cg42216244_BC11	chr5	64802860	64802861	-	cg42216244	I	chr5:64802638-64804313					90775129	14795397	Red	FALSE	CG	0	0	0	0.0987369	0.0328547	0.0658822	1.34332	0.000642658	0.145014	0.0619387	0.0423412	0.0368931	0.0279109	0.00455904	0.0250456	0.00809018	0	0	24.3333	21.6667	23	20	25	23	3	3	50170	Gm38457	XM_006504242.3	chr5	64802364	64804975	2612	-	tss_body	NCBI
cg42216244_BC11	chr5	64802860	64802861	-	cg42216244	I	chr5:64802638-64804313					90775129	14795397	Red	FALSE	CG	0	0	0	0.0987369	0.0328547	0.0658822	1.34332	0.000642658	0.145014	0.0619387	0.0423412	0.0368931	0.0279109	0.00455904	0.0250456	0.00809018	0	0	24.3333	21.6667	23	20	25	23	3	3	50170		ENSMUST00000180912.5	chr5	64708206	64804117	95912	-	tss_body	UCSC
cg42216244_BC11	chr5	64802860	64802861	-	cg42216244	I	chr5:64802638-64804313					90775129	14795397	Red	FALSE	CG	0	0	0	0.0987369	0.0328547	0.0658822	1.34332	0.000642658	0.145014	0.0619387	0.0423412	0.0368931	0.0279109	0.00455904	0.0250456	0.00809018	0	0	24.3333	21.6667	23	20	25	23	3	3	50170	Q60980	ENSMUST00000165536.7	chr5	64801887	64803187	1301	+	tss_1500	UCSC
cg42216244_BC11	chr5	64802860	64802861	-	cg42216244	I	chr5:64802638-64804313					90775129	14795397	Red	FALSE	CG	0	0	0	0.0987369	0.0328547	0.0658822	1.34332	0.000642658	0.145014	0.0619387	0.0423412	0.0368931	0.0279109	0.00455904	0.0250456	0.00809018	0	0	24.3333	21.6667	23	20	25	23	3	3	50170		ENSMUST00000200587.4	chr5	64802076	64803376	1301	+	tss_1500	UCSC
cg42216244_BC11	chr5	64802860	64802861	-	cg42216244	I	chr5:64802638-64804313					90775129	14795397	Red	FALSE	CG	0	0	0	0.0987369	0.0328547	0.0658822	1.34332	0.000642658	0.145014	0.0619387	0.0423412	0.0368931	0.0279109	0.00455904	0.0250456	0.00809018	0	0	24.3333	21.6667	23	20	25	23	3	3	50170		ENSMUST00000200677.1	chr5	64802121	64803421	1301	+	tss_1500	UCSC
cg42216244_BC11	chr5	64802860	64802861	-	cg42216244	I	chr5:64802638-64804313					90775129	14795397	Red	FALSE	CG	0	0	0	0.0987369	0.0328547	0.0658822	1.34332	0.000642658	0.145014	0.0619387	0.0423412	0.0368931	0.0279109	0.00455904	0.0250456	0.00809018	0	0	24.3333	21.6667	23	20	25	23	3	3	50170		ENSMUST00000200143.1	chr5	64802376	64803836	1461	-	tss_body	UCSC
cg42216244_BC11	chr5	64802860	64802861	-	cg42216244	I	chr5:64802638-64804313					90775129	14795397	Red	FALSE	CG	0	0	0	0.0987369	0.0328547	0.0658822	1.34332	0.000642658	0.145014	0.0619387	0.0423412	0.0368931	0.0279109	0.00455904	0.0250456	0.00809018	0	0	24.3333	21.6667	23	20	25	23	3	3	50170		ENSMUST00000180470.1	chr5	64802472	64804116	1645	-	tss_body	UCSC
cg42216244_BC11	chr5	64802860	64802861	-	cg42216244	I	chr5:64802638-64804313					90775129	14795397	Red	FALSE	CG	0	0	0	0.0987369	0.0328547	0.0658822	1.34332	0.000642658	0.145014	0.0619387	0.0423412	0.0368931	0.0279109	0.00455904	0.0250456	0.00809018	0	0	24.3333	21.6667	23	20	25	23	3	3	50170		ENSMUST00000198074.1	chr5	64802513	64803813	1301	+	tss_1500	UCSC
cg42216244_BC11	chr5	64802860	64802861	-	cg42216244	I	chr5:64802638-64804313					90775129	14795397	Red	FALSE	CG	0	0	0	0.0987369	0.0328547	0.0658822	1.34332	0.000642658	0.145014	0.0619387	0.0423412	0.0368931	0.0279109	0.00455904	0.0250456	0.00809018	0	0	24.3333	21.6667	23	20	25	23	3	3	50170	chr5-64802638-64804313		chr5	64802638	64804313	1676	*	Island	UCSC
cg38864889_BC21	chr2	119355816	119355817	-	cg38864889	II						81684430		Both	FALSE	CG	0	0	0	0.893356	0.827458	0.0658975	0.109277	0.00521672	0.900377	0.883288	0.00894252	0.86158	0.787752	0.0372291	0.0217084	0.0385126	0	0	23	21.3333	21	15	24	26	3	3	90882
cg40379191_BC21	chr3	136700720	136700721	-	cg40379191	II						9788219		Both	FALSE	CG	0	0	0	0.153043	0.0871045	0.0659386	0.747643	0.00198059	0.164827	0.137708	0.0139037	0.101019	0.0646488	0.0196319	0.0366897	0.0187604	0	0	27.6667	23	25	19	31	29	3	3	50115	Ppp3ca	NM_001293622.1	chr3	136670065	136937727	267663	+	tss_body	NCBI
cg40379191_BC21	chr3	136700720	136700721	-	cg40379191	II						9788219		Both	FALSE	CG	0	0	0	0.153043	0.0871045	0.0659386	0.747643	0.00198059	0.164827	0.137708	0.0139037	0.101019	0.0646488	0.0196319	0.0366897	0.0187604	0	0	27.6667	23	25	19	31	29	3	3	50115	Ppp3ca	NM_008913.5	chr3	136670065	136937727	267663	+	tss_body	NCBI
cg40379191_BC21	chr3	136700720	136700721	-	cg40379191	II						9788219		Both	FALSE	CG	0	0	0	0.153043	0.0871045	0.0659386	0.747643	0.00198059	0.164827	0.137708	0.0139037	0.101019	0.0646488	0.0196319	0.0366897	0.0187604	0	0	27.6667	23	25	19	31	29	3	3	50115	Ppp3ca	XM_017319493.1	chr3	136670071	136937725	267655	+	tss_body	NCBI
cg40379191_BC21	chr3	136700720	136700721	-	cg40379191	II						9788219		Both	FALSE	CG	0	0	0	0.153043	0.0871045	0.0659386	0.747643	0.00198059	0.164827	0.137708	0.0139037	0.101019	0.0646488	0.0196319	0.0366897	0.0187604	0	0	27.6667	23	25	19	31	29	3	3	50115		ENSMUST00000124206.1	chr3	136670123	136797838	127716	+	tss_body	UCSC
cg40379191_BC21	chr3	136700720	136700721	-	cg40379191	II						9788219		Both	FALSE	CG	0	0	0	0.153043	0.0871045	0.0659386	0.747643	0.00198059	0.164827	0.137708	0.0139037	0.101019	0.0646488	0.0196319	0.0366897	0.0187604	0	0	27.6667	23	25	19	31	29	3	3	50115	P63328	ENSMUST00000070198.13	chr3	136670123	136937727	267605	+	tss_body	UCSC
cg40379191_BC21	chr3	136700720	136700721	-	cg40379191	II						9788219		Both	FALSE	CG	0	0	0	0.153043	0.0871045	0.0659386	0.747643	0.00198059	0.164827	0.137708	0.0139037	0.101019	0.0646488	0.0196319	0.0366897	0.0187604	0	0	27.6667	23	25	19	31	29	3	3	50115	P63328	ENSMUST00000056758.8	chr3	136670769	136935779	265011	+	tss_body	UCSC
cg40379191_BC21	chr3	136700720	136700721	-	cg40379191	II						9788219		Both	FALSE	CG	0	0	0	0.153043	0.0871045	0.0659386	0.747643	0.00198059	0.164827	0.137708	0.0139037	0.101019	0.0646488	0.0196319	0.0366897	0.0187604	0	0	27.6667	23	25	19	31	29	3	3	50115		ENSMUST00000200507.1	chr3	136699710	136701010	1301	+	tss_1500	UCSC
cg33386523_TC21	chr15	59090049	59090050	+	cg33386523	II						11679267		Both	FALSE	CG	0	0	0	0.120724	0.0547824	0.0659417	1.01285	0.00204767	0.132441	0.106113	0.0134003	0.0766712	0.0318846	0.0224104	0.0294419	0.0192447	0	0	24.3333	26	14	25	34	27	3	3	50111
cg44008994_TC21	chr6	128844879	128844880	+	cg44008994	II					chr6:128842885-128843268	12796353		Both	FALSE	CG	0	0	0	0.84509	0.779145	0.0659453	0.115786	0.00695733	0.857735	0.821029	0.0208471	0.790987	0.758412	0.0180158	0.0300418	0.047632	0	0	26	35.3333	22	33	30	37	3	3	87351	chr6-128842885-128843268		chr6	128843268	128845268	2001	*	SShore	UCSC
cg44008994_TC21	chr6	128844879	128844880	+	cg44008994	II					chr6:128842885-128843268	12796353		Both	FALSE	CG	0	0	0	0.84509	0.779145	0.0659453	0.115786	0.00695733	0.857735	0.821029	0.0208471	0.790987	0.758412	0.0180158	0.0300418	0.047632	0	0	26	35.3333	22	33	30	37	3	3	87351		ENSMUST00000203350.1	chr6	128843785	128846959	3175	-	tss_body	UCSC
cg28900526_TC21	chr10	98903233	98903234	+	cg28900526	II						71699896		Both	FALSE	CG	0	0	0	0.888154	0.822198	0.065956	0.110036	0.00507281	0.910504	0.854958	0.0293181	0.830129	0.817404	0.00691842	0.0248292	0.0377122	0	0	21.6667	19.3333	12	16	27	26	3	3	90467
cg31717581_TC11	chr13	63257128	63257129	+	cg31717581	I						85624921	67707489	Red	FALSE	CG	0	0	0	0.885654	0.819692	0.0659616	0.110365	0.00138926	0.899331	0.871514	0.0139144	0.826784	0.813347	0.00674965	0.0447293	0.0144259	0	0	20	22	14	21	29	23	3	3	90277	2010111I01Rik	NM_001289924.1	chr13	62964892	63302877	337986	+	tss_body	NCBI
cg31717581_TC11	chr13	63257128	63257129	+	cg31717581	I						85624921	67707489	Red	FALSE	CG	0	0	0	0.885654	0.819692	0.0659616	0.110365	0.00138926	0.899331	0.871514	0.0139144	0.826784	0.813347	0.00674965	0.0447293	0.0144259	0	0	20	22	14	21	29	23	3	3	90277	2010111I01Rik	NM_001289926.1	chr13	62964892	63302877	337986	+	tss_body	NCBI
cg31717581_TC11	chr13	63257128	63257129	+	cg31717581	I						85624921	67707489	Red	FALSE	CG	0	0	0	0.885654	0.819692	0.0659616	0.110365	0.00138926	0.899331	0.871514	0.0139144	0.826784	0.813347	0.00674965	0.0447293	0.0144259	0	0	20	22	14	21	29	23	3	3	90277	2010111I01Rik	NR_110520.1	chr13	63240028	63302877	62850	+	tss_body	NCBI
cg31717581_TC11	chr13	63257128	63257129	+	cg31717581	I						85624921	67707489	Red	FALSE	CG	0	0	0	0.885654	0.819692	0.0659616	0.110365	0.00138926	0.899331	0.871514	0.0139144	0.826784	0.813347	0.00674965	0.0447293	0.0144259	0	0	20	22	14	21	29	23	3	3	90277	2010111I01Rik	NR_110521.1	chr13	63240028	63326096	86069	+	tss_body	NCBI
cg31717581_TC11	chr13	63257128	63257129	+	cg31717581	I						85624921	67707489	Red	FALSE	CG	0	0	0	0.885654	0.819692	0.0659616	0.110365	0.00138926	0.899331	0.871514	0.0139144	0.826784	0.813347	0.00674965	0.0447293	0.0144259	0	0	20	22	14	21	29	23	3	3	90277	Q3UQZ7	ENSMUST00000091560.10	chr13	63014933	63299656	284724	+	tss_body	UCSC
cg31717581_TC11	chr13	63257128	63257129	+	cg31717581	I						85624921	67707489	Red	FALSE	CG	0	0	0	0.885654	0.819692	0.0659616	0.110365	0.00138926	0.899331	0.871514	0.0139144	0.826784	0.813347	0.00674965	0.0447293	0.0144259	0	0	20	22	14	21	29	23	3	3	90277	F8WGB2	ENSMUST00000021911.14	chr13	63015166	63302284	287119	+	tss_body	UCSC
cg31717581_TC11	chr13	63257128	63257129	+	cg31717581	I						85624921	67707489	Red	FALSE	CG	0	0	0	0.885654	0.819692	0.0659616	0.110365	0.00138926	0.899331	0.871514	0.0139144	0.826784	0.813347	0.00674965	0.0447293	0.0144259	0	0	20	22	14	21	29	23	3	3	90277	A0A1Y7VJQ6	ENSMUST00000220863.1	chr13	63015492	63302877	287386	+	tss_body	UCSC
cg31717581_TC11	chr13	63257128	63257129	+	cg31717581	I						85624921	67707489	Red	FALSE	CG	0	0	0	0.885654	0.819692	0.0659616	0.110365	0.00138926	0.899331	0.871514	0.0139144	0.826784	0.813347	0.00674965	0.0447293	0.0144259	0	0	20	22	14	21	29	23	3	3	90277	A0A1Y7VLW8	ENSMUST00000222282.1	chr13	63191111	63299116	108006	+	tss_body	UCSC
cg31717581_TC11	chr13	63257128	63257129	+	cg31717581	I						85624921	67707489	Red	FALSE	CG	0	0	0	0.885654	0.819692	0.0659616	0.110365	0.00138926	0.899331	0.871514	0.0139144	0.826784	0.813347	0.00674965	0.0447293	0.0144259	0	0	20	22	14	21	29	23	3	3	90277	A0A1Y7VN88	ENSMUST00000222929.1	chr13	63240028	63302282	62255	+	tss_body	UCSC
cg31717581_TC11	chr13	63257128	63257129	+	cg31717581	I						85624921	67707489	Red	FALSE	CG	0	0	0	0.885654	0.819692	0.0659616	0.110365	0.00138926	0.899331	0.871514	0.0139144	0.826784	0.813347	0.00674965	0.0447293	0.0144259	0	0	20	22	14	21	29	23	3	3	90277		ENSMUST00000222680.1	chr13	63240044	63286864	46821	+	tss_body	UCSC
cg31717581_TC11	chr13	63257128	63257129	+	cg31717581	I						85624921	67707489	Red	FALSE	CG	0	0	0	0.885654	0.819692	0.0659616	0.110365	0.00138926	0.899331	0.871514	0.0139144	0.826784	0.813347	0.00674965	0.0447293	0.0144259	0	0	20	22	14	21	29	23	3	3	90277		ENSMUST00000223185.1	chr13	63240073	63296918	56846	+	tss_body	UCSC
cg31717581_TC11	chr13	63257128	63257129	+	cg31717581	I						85624921	67707489	Red	FALSE	CG	0	0	0	0.885654	0.819692	0.0659616	0.110365	0.00138926	0.899331	0.871514	0.0139144	0.826784	0.813347	0.00674965	0.0447293	0.0144259	0	0	20	22	14	21	29	23	3	3	90277	F6SS74	ENSMUST00000159152.2	chr13	63240073	63326096	86024	+	tss_body	UCSC
cg31717581_TC11	chr13	63257128	63257129	+	cg31717581	I						85624921	67707489	Red	FALSE	CG	0	0	0	0.885654	0.819692	0.0659616	0.110365	0.00138926	0.899331	0.871514	0.0139144	0.826784	0.813347	0.00674965	0.0447293	0.0144259	0	0	20	22	14	21	29	23	3	3	90277	A0A1Y7VLP8	ENSMUST00000221820.1	chr13	63240093	63298818	58726	+	tss_body	UCSC
cg31717581_TC11	chr13	63257128	63257129	+	cg31717581	I						85624921	67707489	Red	FALSE	CG	0	0	0	0.885654	0.819692	0.0659616	0.110365	0.00138926	0.899331	0.871514	0.0139144	0.826784	0.813347	0.00674965	0.0447293	0.0144259	0	0	20	22	14	21	29	23	3	3	90277	A0A1Y7VLB5	ENSMUST00000220884.1	chr13	63240107	63301232	61126	+	tss_body	UCSC
cg34984838_TC21	chr17	47691450	47691451	+	cg34984838	II		chr17:47694468-47695447		chr17:47687880-47689191		46740292		Both	FALSE	CG	0	0	0	0.803991	0.73802	0.0659711	0.121936	0.0069059	0.806606	0.802539	0.00226882	0.753966	0.727834	0.0139859	0.0485729	0.0473835	0	0	25.6667	29.6667	23	25	28	37	3	3	84142	Frs3	XM_006523469.3	chr17	47687604	47704285	16682	+	tss_body	NCBI
cg34984838_TC21	chr17	47691450	47691451	+	cg34984838	II		chr17:47694468-47695447		chr17:47687880-47689191		46740292		Both	FALSE	CG	0	0	0	0.803991	0.73802	0.0659711	0.121936	0.0069059	0.806606	0.802539	0.00226882	0.753966	0.727834	0.0139859	0.0485729	0.0473835	0	0	25.6667	29.6667	23	25	28	37	3	3	84142	Prickle4	NM_001290337.1	chr17	47688473	47694736	6264	-	tss_body	NCBI
cg34984838_TC21	chr17	47691450	47691451	+	cg34984838	II		chr17:47694468-47695447		chr17:47687880-47689191		46740292		Both	FALSE	CG	0	0	0	0.803991	0.73802	0.0659711	0.121936	0.0069059	0.806606	0.802539	0.00226882	0.753966	0.727834	0.0139859	0.0485729	0.0473835	0	0	25.6667	29.6667	23	25	28	37	3	3	84142	Prickle4	XM_006525239.3	chr17	47688473	47694959	6487	-	tss_body	NCBI
cg34984838_TC21	chr17	47691450	47691451	+	cg34984838	II		chr17:47694468-47695447		chr17:47687880-47689191		46740292		Both	FALSE	CG	0	0	0	0.803991	0.73802	0.0659711	0.121936	0.0069059	0.806606	0.802539	0.00226882	0.753966	0.727834	0.0139859	0.0485729	0.0473835	0	0	25.6667	29.6667	23	25	28	37	3	3	84142	Frs3	XM_006523468.1	chr17	47689014	47704285	15272	+	tss_body	NCBI
cg34984838_TC21	chr17	47691450	47691451	+	cg34984838	II		chr17:47694468-47695447		chr17:47687880-47689191		46740292		Both	FALSE	CG	0	0	0	0.803991	0.73802	0.0659711	0.121936	0.0069059	0.806606	0.802539	0.00226882	0.753966	0.727834	0.0139859	0.0485729	0.0473835	0	0	25.6667	29.6667	23	25	28	37	3	3	84142	D3Z6Q6	ENSMUST00000143789.4	chr17	47686738	47694455	7718	-	tss_body	UCSC
cg34984838_TC21	chr17	47691450	47691451	+	cg34984838	II		chr17:47694468-47695447		chr17:47687880-47689191		46740292		Both	FALSE	CG	0	0	0	0.803991	0.73802	0.0659711	0.121936	0.0069059	0.806606	0.802539	0.00226882	0.753966	0.727834	0.0139859	0.0485729	0.0473835	0	0	25.6667	29.6667	23	25	28	37	3	3	84142	F6ZPB0	ENSMUST00000113299.5	chr17	47688516	47691476	2961	-	tss_body	UCSC
cg34984838_TC21	chr17	47691450	47691451	+	cg34984838	II		chr17:47694468-47695447		chr17:47687880-47689191		46740292		Both	FALSE	CG	0	0	0	0.803991	0.73802	0.0659711	0.121936	0.0069059	0.806606	0.802539	0.00226882	0.753966	0.727834	0.0139859	0.0485729	0.0473835	0	0	25.6667	29.6667	23	25	28	37	3	3	84142	D3Z6Q6	ENSMUST00000113300.7	chr17	47688516	47692466	3951	-	tss_body	UCSC
cg34984838_TC21	chr17	47691450	47691451	+	cg34984838	II		chr17:47694468-47695447		chr17:47687880-47689191		46740292		Both	FALSE	CG	0	0	0	0.803991	0.73802	0.0659711	0.121936	0.0069059	0.806606	0.802539	0.00226882	0.753966	0.727834	0.0139859	0.0485729	0.0473835	0	0	25.6667	29.6667	23	25	28	37	3	3	84142	D3Z2C8	ENSMUST00000156118.7	chr17	47689029	47699551	10523	+	tss_body	UCSC
cg34984838_TC21	chr17	47691450	47691451	+	cg34984838	II		chr17:47694468-47695447		chr17:47687880-47689191		46740292		Both	FALSE	CG	0	0	0	0.803991	0.73802	0.0659711	0.121936	0.0069059	0.806606	0.802539	0.00226882	0.753966	0.727834	0.0139859	0.0485729	0.0473835	0	0	25.6667	29.6667	23	25	28	37	3	3	84142	chr17-47694468-47695447		chr17	47690468	47692468	2001	*	NShelf	UCSC
cg34984838_TC21	chr17	47691450	47691451	+	cg34984838	II		chr17:47694468-47695447		chr17:47687880-47689191		46740292		Both	FALSE	CG	0	0	0	0.803991	0.73802	0.0659711	0.121936	0.0069059	0.806606	0.802539	0.00226882	0.753966	0.727834	0.0139859	0.0485729	0.0473835	0	0	25.6667	29.6667	23	25	28	37	3	3	84142		ENSMUST00000142014.1	chr17	47691096	47692396	1301	-	tss_1500	UCSC
cg34984838_TC21	chr17	47691450	47691451	+	cg34984838	II		chr17:47694468-47695447		chr17:47687880-47689191		46740292		Both	FALSE	CG	0	0	0	0.803991	0.73802	0.0659711	0.121936	0.0069059	0.806606	0.802539	0.00226882	0.753966	0.727834	0.0139859	0.0485729	0.0473835	0	0	25.6667	29.6667	23	25	28	37	3	3	84142	chr17-47687880-47689191		chr17	47691191	47693191	2001	*	SShelf	UCSC
cg34984838_TC21	chr17	47691450	47691451	+	cg34984838	II		chr17:47694468-47695447		chr17:47687880-47689191		46740292		Both	FALSE	CG	0	0	0	0.803991	0.73802	0.0659711	0.121936	0.0069059	0.806606	0.802539	0.00226882	0.753966	0.727834	0.0139859	0.0485729	0.0473835	0	0	25.6667	29.6667	23	25	28	37	3	3	84142	F6R2T0	ENSMUST00000152214.3	chr17	47691403	47691603	201	-	tss_200	UCSC
cg33833647_TC21	chr15	102461216	102461217	+	cg33833647	II						8764441		Both	FALSE	CG	0	0	0	0.132312	0.0663274	0.0659841	0.89878	0.000227789	0.158114	0.11612	0.0225863	0.0672831	0.0655498	0.000880283	0.0488373	0.00371624	0	0	24.3333	23.3333	22	18	27	30	3	3	50075	Prr13	NM_001170911.1	chr15	102459169	102462806	3638	+	tss_body	NCBI
cg33833647_TC21	chr15	102461216	102461217	+	cg33833647	II						8764441		Both	FALSE	CG	0	0	0	0.132312	0.0663274	0.0659841	0.89878	0.000227789	0.158114	0.11612	0.0225863	0.0672831	0.0655498	0.000880283	0.0488373	0.00371624	0	0	24.3333	23.3333	22	18	27	30	3	3	50075	Prr13	NM_025385.3	chr15	102459169	102462806	3638	+	tss_body	NCBI
cg33833647_TC21	chr15	102461216	102461217	+	cg33833647	II						8764441		Both	FALSE	CG	0	0	0	0.132312	0.0663274	0.0659841	0.89878	0.000227789	0.158114	0.11612	0.0225863	0.0672831	0.0655498	0.000880283	0.0488373	0.00371624	0	0	24.3333	23.3333	22	18	27	30	3	3	50075	Q9CQJ5	ENSMUST00000023810.11	chr15	102459174	102462806	3633	+	tss_body	UCSC
cg33833647_TC21	chr15	102461216	102461217	+	cg33833647	II						8764441		Both	FALSE	CG	0	0	0	0.132312	0.0663274	0.0659841	0.89878	0.000227789	0.158114	0.11612	0.0225863	0.0672831	0.0655498	0.000880283	0.0488373	0.00371624	0	0	24.3333	23.3333	22	18	27	30	3	3	50075	Q9CQJ5	ENSMUST00000164957.7	chr15	102459201	102462782	3582	+	tss_body	UCSC
cg33833647_TC21	chr15	102461216	102461217	+	cg33833647	II						8764441		Both	FALSE	CG	0	0	0	0.132312	0.0663274	0.0659841	0.89878	0.000227789	0.158114	0.11612	0.0225863	0.0672831	0.0655498	0.000880283	0.0488373	0.00371624	0	0	24.3333	23.3333	22	18	27	30	3	3	50075	Q9CQJ5	ENSMUST00000171245.7	chr15	102459231	102462784	3554	+	tss_body	UCSC
cg33833647_TC21	chr15	102461216	102461217	+	cg33833647	II						8764441		Both	FALSE	CG	0	0	0	0.132312	0.0663274	0.0659841	0.89878	0.000227789	0.158114	0.11612	0.0225863	0.0672831	0.0655498	0.000880283	0.0488373	0.00371624	0	0	24.3333	23.3333	22	18	27	30	3	3	50075	Q9CQJ5	ENSMUST00000164688.1	chr15	102460082	102462776	2695	+	tss_body	UCSC
cg42553443_BC21	chr5	107724550	107724551	-	cg42553443	II			chr5:107724685-107726871	chr5:107721093-107722006	chr5:107723261-107724074	99750115		Both	FALSE	CG	0	0	0	0.103608	0.0376204	0.0659878	1.25442	0.00029742	0.120019	0.0810663	0.020187	0.0468329	0.0245082	0.011662	0.0342335	0.00453039	0	0	24.3333	28.3333	21	25	27	31	3	3	50070	Gfi1	NM_001267621.1	chr5	107716654	107725805	9152	-	tss_body	NCBI
cg42553443_BC21	chr5	107724550	107724551	-	cg42553443	II			chr5:107724685-107726871	chr5:107721093-107722006	chr5:107723261-107724074	99750115		Both	FALSE	CG	0	0	0	0.103608	0.0376204	0.0659878	1.25442	0.00029742	0.120019	0.0810663	0.020187	0.0468329	0.0245082	0.011662	0.0342335	0.00453039	0	0	24.3333	28.3333	21	25	27	31	3	3	50070	Gfi1	XM_006534792.1	chr5	107716655	107724624	7970	-	tss_body	NCBI
cg42553443_BC21	chr5	107724550	107724551	-	cg42553443	II			chr5:107724685-107726871	chr5:107721093-107722006	chr5:107723261-107724074	99750115		Both	FALSE	CG	0	0	0	0.103608	0.0376204	0.0659878	1.25442	0.00029742	0.120019	0.0810663	0.020187	0.0468329	0.0245082	0.011662	0.0342335	0.00453039	0	0	24.3333	28.3333	21	25	27	31	3	3	50070	Gfi1	XM_006534793.3	chr5	107716655	107724832	8178	-	tss_body	NCBI
cg42553443_BC21	chr5	107724550	107724551	-	cg42553443	II			chr5:107724685-107726871	chr5:107721093-107722006	chr5:107723261-107724074	99750115		Both	FALSE	CG	0	0	0	0.103608	0.0376204	0.0659878	1.25442	0.00029742	0.120019	0.0810663	0.020187	0.0468329	0.0245082	0.011662	0.0342335	0.00453039	0	0	24.3333	28.3333	21	25	27	31	3	3	50070	Gfi1	XM_011249409.2	chr5	107716655	107725225	8571	-	tss_body	NCBI
cg42553443_BC21	chr5	107724550	107724551	-	cg42553443	II			chr5:107724685-107726871	chr5:107721093-107722006	chr5:107723261-107724074	99750115		Both	FALSE	CG	0	0	0	0.103608	0.0376204	0.0659878	1.25442	0.00029742	0.120019	0.0810663	0.020187	0.0468329	0.0245082	0.011662	0.0342335	0.00453039	0	0	24.3333	28.3333	21	25	27	31	3	3	50070	Gfi1	XM_006534791.2	chr5	107716655	107726031	9377	-	tss_body	NCBI
cg42553443_BC21	chr5	107724550	107724551	-	cg42553443	II			chr5:107724685-107726871	chr5:107721093-107722006	chr5:107723261-107724074	99750115		Both	FALSE	CG	0	0	0	0.103608	0.0376204	0.0659878	1.25442	0.00029742	0.120019	0.0810663	0.020187	0.0468329	0.0245082	0.011662	0.0342335	0.00453039	0	0	24.3333	28.3333	21	25	27	31	3	3	50070	A430072P03Rik	XR_880530.2	chr5	107723790	107725090	1301	+	tss_1500	NCBI
cg42553443_BC21	chr5	107724550	107724551	-	cg42553443	II			chr5:107724685-107726871	chr5:107721093-107722006	chr5:107723261-107724074	99750115		Both	FALSE	CG	0	0	0	0.103608	0.0376204	0.0659878	1.25442	0.00029742	0.120019	0.0810663	0.020187	0.0468329	0.0245082	0.011662	0.0342335	0.00453039	0	0	24.3333	28.3333	21	25	27	31	3	3	50070	Gfi1	XM_006534794.1	chr5	107724364	107725664	1301	-	tss_1500	NCBI
cg42553443_BC21	chr5	107724550	107724551	-	cg42553443	II			chr5:107724685-107726871	chr5:107721093-107722006	chr5:107723261-107724074	99750115		Both	FALSE	CG	0	0	0	0.103608	0.0376204	0.0659878	1.25442	0.00029742	0.120019	0.0810663	0.020187	0.0468329	0.0245082	0.011662	0.0342335	0.00453039	0	0	24.3333	28.3333	21	25	27	31	3	3	50070	Gfi1	NM_010278.2	chr5	107724543	107725843	1301	-	tss_1500	NCBI
cg42553443_BC21	chr5	107724550	107724551	-	cg42553443	II			chr5:107724685-107726871	chr5:107721093-107722006	chr5:107723261-107724074	99750115		Both	FALSE	CG	0	0	0	0.103608	0.0376204	0.0659878	1.25442	0.00029742	0.120019	0.0810663	0.020187	0.0468329	0.0245082	0.011662	0.0342335	0.00453039	0	0	24.3333	28.3333	21	25	27	31	3	3	50070	A0A0R4J292	ENSMUST00000159164.8	chr5	107716656	107725805	9150	-	tss_body	UCSC
cg42553443_BC21	chr5	107724550	107724551	-	cg42553443	II			chr5:107724685-107726871	chr5:107721093-107722006	chr5:107723261-107724074	99750115		Both	FALSE	CG	0	0	0	0.103608	0.0376204	0.0659878	1.25442	0.00029742	0.120019	0.0810663	0.020187	0.0468329	0.0245082	0.011662	0.0342335	0.00453039	0	0	24.3333	28.3333	21	25	27	31	3	3	50070	H3BJM0	ENSMUST00000065478.11	chr5	107716665	107725805	9141	-	tss_body	UCSC
cg42553443_BC21	chr5	107724550	107724551	-	cg42553443	II			chr5:107724685-107726871	chr5:107721093-107722006	chr5:107723261-107724074	99750115		Both	FALSE	CG	0	0	0	0.103608	0.0376204	0.0659878	1.25442	0.00029742	0.120019	0.0810663	0.020187	0.0468329	0.0245082	0.011662	0.0342335	0.00453039	0	0	24.3333	28.3333	21	25	27	31	3	3	50070	H3BLQ9	ENSMUST00000159263.2	chr5	107721605	107726036	4432	-	tss_body	UCSC
cg42553443_BC21	chr5	107724550	107724551	-	cg42553443	II			chr5:107724685-107726871	chr5:107721093-107722006	chr5:107723261-107724074	99750115		Both	FALSE	CG	0	0	0	0.103608	0.0376204	0.0659878	1.25442	0.00029742	0.120019	0.0810663	0.020187	0.0468329	0.0245082	0.011662	0.0342335	0.00453039	0	0	24.3333	28.3333	21	25	27	31	3	3	50070	chr5-107724685-107726871		chr5	107722685	107724685	2001	*	NShore	UCSC
cg42553443_BC21	chr5	107724550	107724551	-	cg42553443	II			chr5:107724685-107726871	chr5:107721093-107722006	chr5:107723261-107724074	99750115		Both	FALSE	CG	0	0	0	0.103608	0.0376204	0.0659878	1.25442	0.00029742	0.120019	0.0810663	0.020187	0.0468329	0.0245082	0.011662	0.0342335	0.00453039	0	0	24.3333	28.3333	21	25	27	31	3	3	50070		ENSMUST00000161480.1	chr5	107723656	107724956	1301	+	tss_1500	UCSC
cg42553443_BC21	chr5	107724550	107724551	-	cg42553443	II			chr5:107724685-107726871	chr5:107721093-107722006	chr5:107723261-107724074	99750115		Both	FALSE	CG	0	0	0	0.103608	0.0376204	0.0659878	1.25442	0.00029742	0.120019	0.0810663	0.020187	0.0468329	0.0245082	0.011662	0.0342335	0.00453039	0	0	24.3333	28.3333	21	25	27	31	3	3	50070	chr5-107721093-107722006		chr5	107724006	107726006	2001	*	SShelf	UCSC
cg42553443_BC21	chr5	107724550	107724551	-	cg42553443	II			chr5:107724685-107726871	chr5:107721093-107722006	chr5:107723261-107724074	99750115		Both	FALSE	CG	0	0	0	0.103608	0.0376204	0.0659878	1.25442	0.00029742	0.120019	0.0810663	0.020187	0.0468329	0.0245082	0.011662	0.0342335	0.00453039	0	0	24.3333	28.3333	21	25	27	31	3	3	50070	chr5-107723261-107724074		chr5	107724074	107726074	2001	*	SShore	UCSC
cg42553443_BC21	chr5	107724550	107724551	-	cg42553443	II			chr5:107724685-107726871	chr5:107721093-107722006	chr5:107723261-107724074	99750115		Both	FALSE	CG	0	0	0	0.103608	0.0376204	0.0659878	1.25442	0.00029742	0.120019	0.0810663	0.020187	0.0468329	0.0245082	0.011662	0.0342335	0.00453039	0	0	24.3333	28.3333	21	25	27	31	3	3	50070	A0A0R4J292	ENSMUST00000031205.15	chr5	107724543	107725843	1301	-	tss_1500	UCSC
cg36151654_BC21	chr19	10830196	10830197	-	cg36151654	II						88694988		Both	FALSE	CG	0	0	0	0.901064	0.835075	0.065989	0.108473	0.00400617	0.925903	0.87936	0.0234289	0.854896	0.819465	0.0180871	0.0244641	0.0317012	0	0	28.3333	26.3333	27	25	31	28	3	3	91359	Cd6	NM_009852.3	chr19	10830058	10830258	201	-	tss_200	NCBI
cg36151654_BC21	chr19	10830196	10830197	-	cg36151654	II						88694988		Both	FALSE	CG	0	0	0	0.901064	0.835075	0.065989	0.108473	0.00400617	0.925903	0.87936	0.0234289	0.854896	0.819465	0.0180871	0.0244641	0.0317012	0	0	28.3333	26.3333	27	25	31	28	3	3	91359	Cd6	NM_001037801.2	chr19	10830058	10830258	201	-	tss_200	NCBI
cg36151654_BC21	chr19	10830196	10830197	-	cg36151654	II						88694988		Both	FALSE	CG	0	0	0	0.901064	0.835075	0.065989	0.108473	0.00400617	0.925903	0.87936	0.0234289	0.854896	0.819465	0.0180871	0.0244641	0.0317012	0	0	28.3333	26.3333	27	25	31	28	3	3	91359	Cd6	XM_006526622.2	chr19	10830063	10830263	201	-	tss_200	NCBI
cg36151654_BC21	chr19	10830196	10830197	-	cg36151654	II						88694988		Both	FALSE	CG	0	0	0	0.901064	0.835075	0.065989	0.108473	0.00400617	0.925903	0.87936	0.0234289	0.854896	0.819465	0.0180871	0.0244641	0.0317012	0	0	28.3333	26.3333	27	25	31	28	3	3	91359	G3UZU7	ENSMUST00000174176.2	chr19	10830056	10831356	1301	-	tss_1500	UCSC
cg36151654_BC21	chr19	10830196	10830197	-	cg36151654	II						88694988		Both	FALSE	CG	0	0	0	0.901064	0.835075	0.065989	0.108473	0.00400617	0.925903	0.87936	0.0234289	0.854896	0.819465	0.0180871	0.0244641	0.0317012	0	0	28.3333	26.3333	27	25	31	28	3	3	91359	Q61003	ENSMUST00000080292.11	chr19	10830058	10830258	201	-	tss_200	UCSC
cg36151654_BC21	chr19	10830196	10830197	-	cg36151654	II						88694988		Both	FALSE	CG	0	0	0	0.901064	0.835075	0.065989	0.108473	0.00400617	0.925903	0.87936	0.0234289	0.854896	0.819465	0.0180871	0.0244641	0.0317012	0	0	28.3333	26.3333	27	25	31	28	3	3	91359		ENSMUST00000236355.1	chr19	10830126	10831426	1301	-	tss_1500	UCSC
cg36151654_BC21	chr19	10830196	10830197	-	cg36151654	II						88694988		Both	FALSE	CG	0	0	0	0.901064	0.835075	0.065989	0.108473	0.00400617	0.925903	0.87936	0.0234289	0.854896	0.819465	0.0180871	0.0244641	0.0317012	0	0	28.3333	26.3333	27	25	31	28	3	3	91359	Q61003	ENSMUST00000039043.14	chr19	10830164	10831464	1301	-	tss_1500	UCSC
cg29739011_TC21	chr11	72362139	72362140	+	cg29739011	II	chr11:72361870-72362178					24754351		Both	FALSE	CG	0	0	0	0.125367	0.0593773	0.0659896	0.964339	0.000948265	0.159683	0.105848	0.0298119	0.0703258	0.0462399	0.0121912	0.0355225	0.0108621	0	0	27	25	22	23	30	26	3	3	50068	Tekt1	NM_001282006.1	chr11	72344716	72362442	17727	-	tss_body	NCBI
cg29739011_TC21	chr11	72362139	72362140	+	cg29739011	II	chr11:72361870-72362178					24754351		Both	FALSE	CG	0	0	0	0.125367	0.0593773	0.0659896	0.964339	0.000948265	0.159683	0.105848	0.0298119	0.0703258	0.0462399	0.0121912	0.0355225	0.0108621	0	0	27	25	22	23	30	26	3	3	50068	Tekt1	NM_001282007.1	chr11	72361496	72362796	1301	-	tss_1500	NCBI
cg29739011_TC21	chr11	72362139	72362140	+	cg29739011	II	chr11:72361870-72362178					24754351		Both	FALSE	CG	0	0	0	0.125367	0.0593773	0.0659896	0.964339	0.000948265	0.159683	0.105848	0.0298119	0.0703258	0.0462399	0.0121912	0.0355225	0.0108621	0	0	27	25	22	23	30	26	3	3	50068	Gm34317	XR_001780250.1	chr11	72361927	72369052	7126	+	tss_body	NCBI
cg29739011_TC21	chr11	72362139	72362140	+	cg29739011	II	chr11:72361870-72362178					24754351		Both	FALSE	CG	0	0	0	0.125367	0.0593773	0.0659896	0.964339	0.000948265	0.159683	0.105848	0.0298119	0.0703258	0.0462399	0.0121912	0.0355225	0.0108621	0	0	27	25	22	23	30	26	3	3	50068	Gm34317	XR_001780253.1	chr11	72361927	72369052	7126	+	tss_body	NCBI
cg29739011_TC21	chr11	72362139	72362140	+	cg29739011	II	chr11:72361870-72362178					24754351		Both	FALSE	CG	0	0	0	0.125367	0.0593773	0.0659896	0.964339	0.000948265	0.159683	0.105848	0.0298119	0.0703258	0.0462399	0.0121912	0.0355225	0.0108621	0	0	27	25	22	23	30	26	3	3	50068	Gm34317	XR_001780251.1	chr11	72361927	72369052	7126	+	tss_body	NCBI
cg29739011_TC21	chr11	72362139	72362140	+	cg29739011	II	chr11:72361870-72362178					24754351		Both	FALSE	CG	0	0	0	0.125367	0.0593773	0.0659896	0.964339	0.000948265	0.159683	0.105848	0.0298119	0.0703258	0.0462399	0.0121912	0.0355225	0.0108621	0	0	27	25	22	23	30	26	3	3	50068	Gm34317	XR_001780249.1	chr11	72361927	72369052	7126	+	tss_body	NCBI
cg29739011_TC21	chr11	72362139	72362140	+	cg29739011	II	chr11:72361870-72362178					24754351		Both	FALSE	CG	0	0	0	0.125367	0.0593773	0.0659896	0.964339	0.000948265	0.159683	0.105848	0.0298119	0.0703258	0.0462399	0.0121912	0.0355225	0.0108621	0	0	27	25	22	23	30	26	3	3	50068	Gm34317	XR_879993.1	chr11	72361927	72370855	8929	+	tss_body	NCBI
cg29739011_TC21	chr11	72362139	72362140	+	cg29739011	II	chr11:72361870-72362178					24754351		Both	FALSE	CG	0	0	0	0.125367	0.0593773	0.0659896	0.964339	0.000948265	0.159683	0.105848	0.0298119	0.0703258	0.0462399	0.0121912	0.0355225	0.0108621	0	0	27	25	22	23	30	26	3	3	50068	Gm34317	XR_001780252.1	chr11	72361927	72370855	8929	+	tss_body	NCBI
cg29739011_TC21	chr11	72362139	72362140	+	cg29739011	II	chr11:72361870-72362178					24754351		Both	FALSE	CG	0	0	0	0.125367	0.0593773	0.0659896	0.964339	0.000948265	0.159683	0.105848	0.0298119	0.0703258	0.0462399	0.0121912	0.0355225	0.0108621	0	0	27	25	22	23	30	26	3	3	50068	Gm34317	XR_388824.2	chr11	72361927	72370855	8929	+	tss_body	NCBI
cg29739011_TC21	chr11	72362139	72362140	+	cg29739011	II	chr11:72361870-72362178					24754351		Both	FALSE	CG	0	0	0	0.125367	0.0593773	0.0659896	0.964339	0.000948265	0.159683	0.105848	0.0298119	0.0703258	0.0462399	0.0121912	0.0355225	0.0108621	0	0	27	25	22	23	30	26	3	3	50068	Tekt1	NM_011569.3	chr11	72362082	72363382	1301	-	tss_1500	NCBI
cg29739011_TC21	chr11	72362139	72362140	+	cg29739011	II	chr11:72361870-72362178					24754351		Both	FALSE	CG	0	0	0	0.125367	0.0593773	0.0659896	0.964339	0.000948265	0.159683	0.105848	0.0298119	0.0703258	0.0462399	0.0121912	0.0355225	0.0108621	0	0	27	25	22	23	30	26	3	3	50068	Tekt1	XM_006532933.2	chr11	72362092	72363392	1301	-	tss_1500	NCBI
cg29739011_TC21	chr11	72362139	72362140	+	cg29739011	II	chr11:72361870-72362178					24754351		Both	FALSE	CG	0	0	0	0.125367	0.0593773	0.0659896	0.964339	0.000948265	0.159683	0.105848	0.0298119	0.0703258	0.0462399	0.0121912	0.0355225	0.0108621	0	0	27	25	22	23	30	26	3	3	50068	Q9DAJ2	ENSMUST00000021155.3	chr11	72344728	72362442	17715	-	tss_body	UCSC
cg29739011_TC21	chr11	72362139	72362140	+	cg29739011	II	chr11:72361870-72362178					24754351		Both	FALSE	CG	0	0	0	0.125367	0.0593773	0.0659896	0.964339	0.000948265	0.159683	0.105848	0.0298119	0.0703258	0.0462399	0.0121912	0.0355225	0.0108621	0	0	27	25	22	23	30	26	3	3	50068	Q9DAJ2	ENSMUST00000108502.7	chr11	72361496	72362796	1301	-	tss_1500	UCSC
cg29739011_TC21	chr11	72362139	72362140	+	cg29739011	II	chr11:72361870-72362178					24754351		Both	FALSE	CG	0	0	0	0.125367	0.0593773	0.0659896	0.964339	0.000948265	0.159683	0.105848	0.0298119	0.0703258	0.0462399	0.0121912	0.0355225	0.0108621	0	0	27	25	22	23	30	26	3	3	50068	chr11-72361870-72362178		chr11	72361870	72362178	309	*	Island	UCSC
cg29739011_TC21	chr11	72362139	72362140	+	cg29739011	II	chr11:72361870-72362178					24754351		Both	FALSE	CG	0	0	0	0.125367	0.0593773	0.0659896	0.964339	0.000948265	0.159683	0.105848	0.0298119	0.0703258	0.0462399	0.0121912	0.0355225	0.0108621	0	0	27	25	22	23	30	26	3	3	50068	Q9DAJ2	ENSMUST00000108503.8	chr11	72362073	72363373	1301	-	tss_1500	UCSC
cg34837970_TC21	chr17	31906030	31906031	+	cg34837970	II						13628371		Both	FALSE	CG	0	0	0	0.160112	0.0941215	0.0659901	0.708213	0.00133298	0.181689	0.138678	0.0215055	0.107081	0.0836705	0.0119051	0.0315974	0.013983	0	0	26.6667	25.6667	22	21	36	32	3	3	50067
cg33072940_TC21	chr15	10890355	10890356	+	cg33072940	II						9733920		Both	FALSE	CG	0	0	0	0.125046	0.059025	0.0660212	0.968262	0.00147608	0.168995	0.0908927	0.0399621	0.0618573	0.0546605	0.00383528	0.0290354	0.0150929	0	0	24.6667	24	22	23	27	26	3	3	50034
cg30104392_TC21	chr11	105944867	105944868	+	cg30104392	II					chr11:105943715-105944452	5607116		Both	FALSE	CG	0	0	0	0.849243	0.783208	0.0660348	0.115367	0.00274174	0.859405	0.842977	0.00887997	0.790812	0.774384	0.00828169	0.052165	0.0239279	0	0	31	22	21	17	36	27	3	3	87594	Cyb561	XM_006532133.3	chr11	105933701	105945118	11418	-	tss_body	NCBI
cg30104392_TC21	chr11	105944867	105944868	+	cg30104392	II					chr11:105943715-105944452	5607116		Both	FALSE	CG	0	0	0	0.849243	0.783208	0.0660348	0.115367	0.00274174	0.859405	0.842977	0.00887997	0.790812	0.774384	0.00828169	0.052165	0.0239279	0	0	31	22	21	17	36	27	3	3	87594	Cyb561	NM_007805.4	chr11	105944347	105945647	1301	-	tss_1500	NCBI
cg30104392_TC21	chr11	105944867	105944868	+	cg30104392	II					chr11:105943715-105944452	5607116		Both	FALSE	CG	0	0	0	0.849243	0.783208	0.0660348	0.115367	0.00274174	0.859405	0.842977	0.00887997	0.790812	0.774384	0.00828169	0.052165	0.0239279	0	0	31	22	21	17	36	27	3	3	87594	Cyb561	XM_006532130.3	chr11	105944717	105946017	1301	-	tss_1500	NCBI
cg30104392_TC21	chr11	105944867	105944868	+	cg30104392	II					chr11:105943715-105944452	5607116		Both	FALSE	CG	0	0	0	0.849243	0.783208	0.0660348	0.115367	0.00274174	0.859405	0.842977	0.00887997	0.790812	0.774384	0.00828169	0.052165	0.0239279	0	0	31	22	21	17	36	27	3	3	87594	Cyb561	XM_006532134.3	chr11	105944719	105946019	1301	-	tss_1500	NCBI
cg30104392_TC21	chr11	105944867	105944868	+	cg30104392	II					chr11:105943715-105944452	5607116		Both	FALSE	CG	0	0	0	0.849243	0.783208	0.0660348	0.115367	0.00274174	0.859405	0.842977	0.00887997	0.790812	0.774384	0.00828169	0.052165	0.0239279	0	0	31	22	21	17	36	27	3	3	87594	A2A685	ENSMUST00000143251.7	chr11	105935798	105953336	17539	-	tss_body	UCSC
cg30104392_TC21	chr11	105944867	105944868	+	cg30104392	II					chr11:105943715-105944452	5607116		Both	FALSE	CG	0	0	0	0.849243	0.783208	0.0660348	0.115367	0.00274174	0.859405	0.842977	0.00887997	0.790812	0.774384	0.00828169	0.052165	0.0239279	0	0	31	22	21	17	36	27	3	3	87594		ENSMUST00000195385.1	chr11	105943703	105945253	1551	+	tss_body	UCSC
cg30104392_TC21	chr11	105944867	105944868	+	cg30104392	II					chr11:105943715-105944452	5607116		Both	FALSE	CG	0	0	0	0.849243	0.783208	0.0660348	0.115367	0.00274174	0.859405	0.842977	0.00887997	0.790812	0.774384	0.00828169	0.052165	0.0239279	0	0	31	22	21	17	36	27	3	3	87594	V9GX11	ENSMUST00000184086.7	chr11	105944339	105945639	1301	-	tss_1500	UCSC
cg30104392_TC21	chr11	105944867	105944868	+	cg30104392	II					chr11:105943715-105944452	5607116		Both	FALSE	CG	0	0	0	0.849243	0.783208	0.0660348	0.115367	0.00274174	0.859405	0.842977	0.00887997	0.790812	0.774384	0.00828169	0.052165	0.0239279	0	0	31	22	21	17	36	27	3	3	87594	chr11-105943715-105944452		chr11	105944452	105946452	2001	*	SShore	UCSC
cg30104392_TC21	chr11	105944867	105944868	+	cg30104392	II					chr11:105943715-105944452	5607116		Both	FALSE	CG	0	0	0	0.849243	0.783208	0.0660348	0.115367	0.00274174	0.859405	0.842977	0.00887997	0.790812	0.774384	0.00828169	0.052165	0.0239279	0	0	31	22	21	17	36	27	3	3	87594	Q60720	ENSMUST00000019734.10	chr11	105944612	105945912	1301	-	tss_1500	UCSC
cg30104392_TC21	chr11	105944867	105944868	+	cg30104392	II					chr11:105943715-105944452	5607116		Both	FALSE	CG	0	0	0	0.849243	0.783208	0.0660348	0.115367	0.00274174	0.859405	0.842977	0.00887997	0.790812	0.774384	0.00828169	0.052165	0.0239279	0	0	31	22	21	17	36	27	3	3	87594	V9GWY3	ENSMUST00000184269.2	chr11	105944629	105945929	1301	-	tss_1500	UCSC
cg30104392_TC21	chr11	105944867	105944868	+	cg30104392	II					chr11:105943715-105944452	5607116		Both	FALSE	CG	0	0	0	0.849243	0.783208	0.0660348	0.115367	0.00274174	0.859405	0.842977	0.00887997	0.790812	0.774384	0.00828169	0.052165	0.0239279	0	0	31	22	21	17	36	27	3	3	87594	V9GWU6	ENSMUST00000150563.2	chr11	105944687	105945987	1301	-	tss_1500	UCSC
cg43270508_TC21	chr6	31314152	31314153	+	cg43270508	II						51808450		Both	FALSE	CG	0	0	0	0.117825	0.0517886	0.0660367	1.04876	5.06403e-05	0.129849	0.103732	0.0131808	0.0577313	0.046293	0.00573222	0.0460008	0.00124852	0	0	30	29.3333	22	22	37	36	3	3	50019	2210408F21Rik	NR_040260.1	chr6	31220350	31337395	117046	+	tss_body	NCBI
cg43270508_TC21	chr6	31314152	31314153	+	cg43270508	II						51808450		Both	FALSE	CG	0	0	0	0.117825	0.0517886	0.0660367	1.04876	5.06403e-05	0.129849	0.103732	0.0131808	0.0577313	0.046293	0.00573222	0.0460008	0.00124852	0	0	30	29.3333	22	22	37	36	3	3	50019	2210408F21Rik	NR_040262.1	chr6	31220350	31337395	117046	+	tss_body	NCBI
cg43270508_TC21	chr6	31314152	31314153	+	cg43270508	II						51808450		Both	FALSE	CG	0	0	0	0.117825	0.0517886	0.0660367	1.04876	5.06403e-05	0.129849	0.103732	0.0131808	0.0577313	0.046293	0.00573222	0.0460008	0.00124852	0	0	30	29.3333	22	22	37	36	3	3	50019	2210408F21Rik	NR_040261.1	chr6	31220350	31337395	117046	+	tss_body	NCBI
cg43270508_TC21	chr6	31314152	31314153	+	cg43270508	II						51808450		Both	FALSE	CG	0	0	0	0.117825	0.0517886	0.0660367	1.04876	5.06403e-05	0.129849	0.103732	0.0131808	0.0577313	0.046293	0.00573222	0.0460008	0.00124852	0	0	30	29.3333	22	22	37	36	3	3	50019	2210408F21Rik	NR_040258.1	chr6	31220350	31337395	117046	+	tss_body	NCBI
cg43270508_TC21	chr6	31314152	31314153	+	cg43270508	II						51808450		Both	FALSE	CG	0	0	0	0.117825	0.0517886	0.0660367	1.04876	5.06403e-05	0.129849	0.103732	0.0131808	0.0577313	0.046293	0.00573222	0.0460008	0.00124852	0	0	30	29.3333	22	22	37	36	3	3	50019	2210408F21Rik	NR_040259.1	chr6	31220350	31337395	117046	+	tss_body	NCBI
cg43270508_TC21	chr6	31314152	31314153	+	cg43270508	II						51808450		Both	FALSE	CG	0	0	0	0.117825	0.0517886	0.0660367	1.04876	5.06403e-05	0.129849	0.103732	0.0131808	0.0577313	0.046293	0.00573222	0.0460008	0.00124852	0	0	30	29.3333	22	22	37	36	3	3	50019	2210408F21Rik	NR_040257.1	chr6	31220350	31337395	117046	+	tss_body	NCBI
cg43270508_TC21	chr6	31314152	31314153	+	cg43270508	II						51808450		Both	FALSE	CG	0	0	0	0.117825	0.0517886	0.0660367	1.04876	5.06403e-05	0.129849	0.103732	0.0131808	0.0577313	0.046293	0.00573222	0.0460008	0.00124852	0	0	30	29.3333	22	22	37	36	3	3	50019		ENSMUST00000144612.7	chr6	31220350	31337247	116898	+	tss_body	UCSC
cg43270508_TC21	chr6	31314152	31314153	+	cg43270508	II						51808450		Both	FALSE	CG	0	0	0	0.117825	0.0517886	0.0660367	1.04876	5.06403e-05	0.129849	0.103732	0.0131808	0.0577313	0.046293	0.00573222	0.0460008	0.00124852	0	0	30	29.3333	22	22	37	36	3	3	50019		ENSMUST00000123149.7	chr6	31220350	31337373	117024	+	tss_body	UCSC
cg43270508_TC21	chr6	31314152	31314153	+	cg43270508	II						51808450		Both	FALSE	CG	0	0	0	0.117825	0.0517886	0.0660367	1.04876	5.06403e-05	0.129849	0.103732	0.0131808	0.0577313	0.046293	0.00573222	0.0460008	0.00124852	0	0	30	29.3333	22	22	37	36	3	3	50019		ENSMUST00000155345.7	chr6	31220350	31337404	117055	+	tss_body	UCSC
cg43270508_TC21	chr6	31314152	31314153	+	cg43270508	II						51808450		Both	FALSE	CG	0	0	0	0.117825	0.0517886	0.0660367	1.04876	5.06403e-05	0.129849	0.103732	0.0131808	0.0577313	0.046293	0.00573222	0.0460008	0.00124852	0	0	30	29.3333	22	22	37	36	3	3	50019		ENSMUST00000151800.7	chr6	31220356	31337392	117037	+	tss_body	UCSC
cg43270508_TC21	chr6	31314152	31314153	+	cg43270508	II						51808450		Both	FALSE	CG	0	0	0	0.117825	0.0517886	0.0660367	1.04876	5.06403e-05	0.129849	0.103732	0.0131808	0.0577313	0.046293	0.00573222	0.0460008	0.00124852	0	0	30	29.3333	22	22	37	36	3	3	50019		ENSMUST00000152157.7	chr6	31220404	31337377	116974	+	tss_body	UCSC
cg43270508_TC21	chr6	31314152	31314153	+	cg43270508	II						51808450		Both	FALSE	CG	0	0	0	0.117825	0.0517886	0.0660367	1.04876	5.06403e-05	0.129849	0.103732	0.0131808	0.0577313	0.046293	0.00573222	0.0460008	0.00124852	0	0	30	29.3333	22	22	37	36	3	3	50019		ENSMUST00000139444.7	chr6	31220404	31337385	116982	+	tss_body	UCSC
cg43270508_TC21	chr6	31314152	31314153	+	cg43270508	II						51808450		Both	FALSE	CG	0	0	0	0.117825	0.0517886	0.0660367	1.04876	5.06403e-05	0.129849	0.103732	0.0131808	0.0577313	0.046293	0.00573222	0.0460008	0.00124852	0	0	30	29.3333	22	22	37	36	3	3	50019		ENSMUST00000138606.7	chr6	31220421	31328300	107880	+	tss_body	UCSC
cg43270508_TC21	chr6	31314152	31314153	+	cg43270508	II						51808450		Both	FALSE	CG	0	0	0	0.117825	0.0517886	0.0660367	1.04876	5.06403e-05	0.129849	0.103732	0.0131808	0.0577313	0.046293	0.00573222	0.0460008	0.00124852	0	0	30	29.3333	22	22	37	36	3	3	50019		ENSMUST00000146778.7	chr6	31220421	31337310	116890	+	tss_body	UCSC
cg43270508_TC21	chr6	31314152	31314153	+	cg43270508	II						51808450		Both	FALSE	CG	0	0	0	0.117825	0.0517886	0.0660367	1.04876	5.06403e-05	0.129849	0.103732	0.0131808	0.0577313	0.046293	0.00573222	0.0460008	0.00124852	0	0	30	29.3333	22	22	37	36	3	3	50019		ENSMUST00000153057.7	chr6	31220434	31337397	116964	+	tss_body	UCSC
cg43270508_TC21	chr6	31314152	31314153	+	cg43270508	II						51808450		Both	FALSE	CG	0	0	0	0.117825	0.0517886	0.0660367	1.04876	5.06403e-05	0.129849	0.103732	0.0131808	0.0577313	0.046293	0.00573222	0.0460008	0.00124852	0	0	30	29.3333	22	22	37	36	3	3	50019		ENSMUST00000151076.7	chr6	31220440	31337373	116934	+	tss_body	UCSC
cg43270508_TC21	chr6	31314152	31314153	+	cg43270508	II						51808450		Both	FALSE	CG	0	0	0	0.117825	0.0517886	0.0660367	1.04876	5.06403e-05	0.129849	0.103732	0.0131808	0.0577313	0.046293	0.00573222	0.0460008	0.00124852	0	0	30	29.3333	22	22	37	36	3	3	50019		ENSMUST00000136571.7	chr6	31220446	31337400	116955	+	tss_body	UCSC
cg43270508_TC21	chr6	31314152	31314153	+	cg43270508	II						51808450		Both	FALSE	CG	0	0	0	0.117825	0.0517886	0.0660367	1.04876	5.06403e-05	0.129849	0.103732	0.0131808	0.0577313	0.046293	0.00573222	0.0460008	0.00124852	0	0	30	29.3333	22	22	37	36	3	3	50019		ENSMUST00000138653.7	chr6	31285003	31337403	52401	+	tss_body	UCSC
cg44519757_TC21	chr7	45414400	45414401	+	cg44519757	II			chr7:45415670-45416068		chr7:45413570-45413889	11765371		Both	FALSE	CG	0	0	0	0.123512	0.0574719	0.0660402	0.984612	0.000698935	0.154841	0.093204	0.0308313	0.0631832	0.0487633	0.00766298	0.0300208	0.00862759	0	0	22.3333	27.6667	19	23	24	33	3	3	50013	Ntf5	NM_198190.1	chr7	45413694	45417179	3486	+	tss_body	NCBI
cg44519757_TC21	chr7	45414400	45414401	+	cg44519757	II			chr7:45415670-45416068		chr7:45413570-45413889	11765371		Both	FALSE	CG	0	0	0	0.123512	0.0574719	0.0660402	0.984612	0.000698935	0.154841	0.093204	0.0308313	0.0631832	0.0487633	0.00766298	0.0300208	0.00862759	0	0	22.3333	27.6667	19	23	24	33	3	3	50013	Ntf5	XM_006541312.3	chr7	45413854	45417179	3326	+	tss_body	NCBI
cg44519757_TC21	chr7	45414400	45414401	+	cg44519757	II			chr7:45415670-45416068		chr7:45413570-45413889	11765371		Both	FALSE	CG	0	0	0	0.123512	0.0574719	0.0660402	0.984612	0.000698935	0.154841	0.093204	0.0308313	0.0631832	0.0487633	0.00766298	0.0300208	0.00862759	0	0	22.3333	27.6667	19	23	24	33	3	3	50013	Ntf5	XM_011250919.2	chr7	45414303	45414503	201	+	tss_200	NCBI
cg44519757_TC21	chr7	45414400	45414401	+	cg44519757	II			chr7:45415670-45416068		chr7:45413570-45413889	11765371		Both	FALSE	CG	0	0	0	0.123512	0.0574719	0.0660402	0.984612	0.000698935	0.154841	0.093204	0.0308313	0.0631832	0.0487633	0.00766298	0.0300208	0.00862759	0	0	22.3333	27.6667	19	23	24	33	3	3	50013	Ntf5	XM_006541313.2	chr7	45414324	45417179	2856	+	tss_body	NCBI
cg44519757_TC21	chr7	45414400	45414401	+	cg44519757	II			chr7:45415670-45416068		chr7:45413570-45413889	11765371		Both	FALSE	CG	0	0	0	0.123512	0.0574719	0.0660402	0.984612	0.000698935	0.154841	0.093204	0.0308313	0.0631832	0.0487633	0.00766298	0.0300208	0.00862759	0	0	22.3333	27.6667	19	23	24	33	3	3	50013	chr7-45415670-45416068		chr7	45413670	45415670	2001	*	NShore	UCSC
cg44519757_TC21	chr7	45414400	45414401	+	cg44519757	II			chr7:45415670-45416068		chr7:45413570-45413889	11765371		Both	FALSE	CG	0	0	0	0.123512	0.0574719	0.0660402	0.984612	0.000698935	0.154841	0.093204	0.0308313	0.0631832	0.0487633	0.00766298	0.0300208	0.00862759	0	0	22.3333	27.6667	19	23	24	33	3	3	50013	Q80VU4	ENSMUST00000058879.7	chr7	45413694	45417179	3486	+	tss_body	UCSC
cg44519757_TC21	chr7	45414400	45414401	+	cg44519757	II			chr7:45415670-45416068		chr7:45413570-45413889	11765371		Both	FALSE	CG	0	0	0	0.123512	0.0574719	0.0660402	0.984612	0.000698935	0.154841	0.093204	0.0308313	0.0631832	0.0487633	0.00766298	0.0300208	0.00862759	0	0	22.3333	27.6667	19	23	24	33	3	3	50013	chr7-45413570-45413889		chr7	45413889	45415889	2001	*	SShore	UCSC
cg44519757_TC21	chr7	45414400	45414401	+	cg44519757	II			chr7:45415670-45416068		chr7:45413570-45413889	11765371		Both	FALSE	CG	0	0	0	0.123512	0.0574719	0.0660402	0.984612	0.000698935	0.154841	0.093204	0.0308313	0.0631832	0.0487633	0.00766298	0.0300208	0.00862759	0	0	22.3333	27.6667	19	23	24	33	3	3	50013	A0A1B0GT57	ENSMUST00000210347.1	chr7	45413903	45415609	1707	+	tss_body	UCSC
cg42722037_BC11	chr5	120775482	120775483	-	cg42722037	I						85673136	2799206	Grn	FALSE	CG	0	0	0	0.133443	0.0673831	0.0660599	0.890387	0.00167372	0.156149	0.11196	0.0221201	0.0908191	0.0526543	0.0205182	0.0211406	0.0165637	0	0	22	21.3333	21	19	24	26	3	3	49988	Oas3	NM_145226.2	chr5	120753097	120777659	24563	-	tss_body	NCBI
cg42722037_BC11	chr5	120775482	120775483	-	cg42722037	I						85673136	2799206	Grn	FALSE	CG	0	0	0	0.133443	0.0673831	0.0660599	0.890387	0.00167372	0.156149	0.11196	0.0221201	0.0908191	0.0526543	0.0205182	0.0211406	0.0165637	0	0	22	21.3333	21	19	24	26	3	3	49988	Q8VI93	ENSMUST00000044833.8	chr5	120753097	120777661	24565	-	tss_body	UCSC
cg42722037_BC11	chr5	120775482	120775483	-	cg42722037	I						85673136	2799206	Grn	FALSE	CG	0	0	0	0.133443	0.0673831	0.0660599	0.890387	0.00167372	0.156149	0.11196	0.0221201	0.0908191	0.0526543	0.0205182	0.0211406	0.0165637	0	0	22	21.3333	21	19	24	26	3	3	49988		ENSMUST00000166703.1	chr5	120763916	120777640	13725	-	tss_body	UCSC
cg33891839_TC21	chr16	8791042	8791043	+	cg33891839	II						96757956		Both	FALSE	CG	0	0	0	0.877848	0.811768	0.0660797	0.111581	0.00475932	0.894418	0.855879	0.0198283	0.831752	0.786342	0.023189	0.024127	0.035981	0	0	19.6667	24	15	20	27	29	3	3	89587	E9PXY8	ENSMUST00000160405.7	chr16	8689594	8792308	102715	-	tss_body	UCSC
cg33489736_TC21	chr15	74672269	74672270	+	cg33489736	II	chr15:74671938-74672803					92616161		Both	FALSE	CG	0	0	0	0.127089	0.0610047	0.0660838	0.949122	0.00179372	0.168664	0.0919283	0.0387682	0.0678856	0.0524795	0.00783356	0.0240428	0.0174421	0	0	23.3333	29.3333	13	27	36	33	3	3	49970	Arc	NM_018790.3	chr15	74669080	74672570	3491	-	tss_body	NCBI
cg33489736_TC21	chr15	74672269	74672270	+	cg33489736	II	chr15:74671938-74672803					92616161		Both	FALSE	CG	0	0	0	0.127089	0.0610047	0.0660838	0.949122	0.00179372	0.168664	0.0919283	0.0387682	0.0678856	0.0524795	0.00783356	0.0240428	0.0174421	0	0	23.3333	29.3333	13	27	36	33	3	3	49970	Arc	NM_001276684.1	chr15	74669080	74672570	3491	-	tss_body	NCBI
cg33489736_TC21	chr15	74672269	74672270	+	cg33489736	II	chr15:74671938-74672803					92616161		Both	FALSE	CG	0	0	0	0.127089	0.0610047	0.0660838	0.949122	0.00179372	0.168664	0.0919283	0.0387682	0.0678856	0.0524795	0.00783356	0.0240428	0.0174421	0	0	23.3333	29.3333	13	27	36	33	3	3	49970	Gm32994	XR_875414.2	chr15	74671285	74672585	1301	+	tss_1500	NCBI
cg33489736_TC21	chr15	74672269	74672270	+	cg33489736	II	chr15:74671938-74672803					92616161		Both	FALSE	CG	0	0	0	0.127089	0.0610047	0.0660838	0.949122	0.00179372	0.168664	0.0919283	0.0387682	0.0678856	0.0524795	0.00783356	0.0240428	0.0174421	0	0	23.3333	29.3333	13	27	36	33	3	3	49970	Gm32994	XR_384180.3	chr15	74671285	74672585	1301	+	tss_1500	NCBI
cg33489736_TC21	chr15	74672269	74672270	+	cg33489736	II	chr15:74671938-74672803					92616161		Both	FALSE	CG	0	0	0	0.127089	0.0610047	0.0660838	0.949122	0.00179372	0.168664	0.0919283	0.0387682	0.0678856	0.0524795	0.00783356	0.0240428	0.0174421	0	0	23.3333	29.3333	13	27	36	33	3	3	49970	Gm32994	XR_875413.2	chr15	74671285	74672585	1301	+	tss_1500	NCBI
cg33489736_TC21	chr15	74672269	74672270	+	cg33489736	II	chr15:74671938-74672803					92616161		Both	FALSE	CG	0	0	0	0.127089	0.0610047	0.0660838	0.949122	0.00179372	0.168664	0.0919283	0.0387682	0.0678856	0.0524795	0.00783356	0.0240428	0.0174421	0	0	23.3333	29.3333	13	27	36	33	3	3	49970	Gm32994	XR_001781687.1	chr15	74671285	74672585	1301	+	tss_1500	NCBI
cg33489736_TC21	chr15	74672269	74672270	+	cg33489736	II	chr15:74671938-74672803					92616161		Both	FALSE	CG	0	0	0	0.127089	0.0610047	0.0660838	0.949122	0.00179372	0.168664	0.0919283	0.0387682	0.0678856	0.0524795	0.00783356	0.0240428	0.0174421	0	0	23.3333	29.3333	13	27	36	33	3	3	49970	Gm32994	XR_384179.3	chr15	74671285	74672585	1301	+	tss_1500	NCBI
cg33489736_TC21	chr15	74672269	74672270	+	cg33489736	II	chr15:74671938-74672803					92616161		Both	FALSE	CG	0	0	0	0.127089	0.0610047	0.0660838	0.949122	0.00179372	0.168664	0.0919283	0.0387682	0.0678856	0.0524795	0.00783356	0.0240428	0.0174421	0	0	23.3333	29.3333	13	27	36	33	3	3	49970	Gm32994	XR_875411.2	chr15	74671285	74672585	1301	+	tss_1500	NCBI
cg33489736_TC21	chr15	74672269	74672270	+	cg33489736	II	chr15:74671938-74672803					92616161		Both	FALSE	CG	0	0	0	0.127089	0.0610047	0.0660838	0.949122	0.00179372	0.168664	0.0919283	0.0387682	0.0678856	0.0524795	0.00783356	0.0240428	0.0174421	0	0	23.3333	29.3333	13	27	36	33	3	3	49970	Gm32994	XR_875412.2	chr15	74671285	74672585	1301	+	tss_1500	NCBI
cg33489736_TC21	chr15	74672269	74672270	+	cg33489736	II	chr15:74671938-74672803					92616161		Both	FALSE	CG	0	0	0	0.127089	0.0610047	0.0660838	0.949122	0.00179372	0.168664	0.0919283	0.0387682	0.0678856	0.0524795	0.00783356	0.0240428	0.0174421	0	0	23.3333	29.3333	13	27	36	33	3	3	49970	Gm32994	XR_001781686.1	chr15	74671285	74672585	1301	+	tss_1500	NCBI
cg33489736_TC21	chr15	74672269	74672270	+	cg33489736	II	chr15:74671938-74672803					92616161		Both	FALSE	CG	0	0	0	0.127089	0.0610047	0.0660838	0.949122	0.00179372	0.168664	0.0919283	0.0387682	0.0678856	0.0524795	0.00783356	0.0240428	0.0174421	0	0	23.3333	29.3333	13	27	36	33	3	3	49970	Q9WV31	ENSMUST00000023268.13	chr15	74669082	74672568	3487	-	tss_body	UCSC
cg33489736_TC21	chr15	74672269	74672270	+	cg33489736	II	chr15:74671938-74672803					92616161		Both	FALSE	CG	0	0	0	0.127089	0.0610047	0.0660838	0.949122	0.00179372	0.168664	0.0919283	0.0387682	0.0678856	0.0524795	0.00783356	0.0240428	0.0174421	0	0	23.3333	29.3333	13	27	36	33	3	3	49970	Q9WV31	ENSMUST00000110009.3	chr15	74669082	74672570	3489	-	tss_body	UCSC
cg33489736_TC21	chr15	74672269	74672270	+	cg33489736	II	chr15:74671938-74672803					92616161		Both	FALSE	CG	0	0	0	0.127089	0.0610047	0.0660838	0.949122	0.00179372	0.168664	0.0919283	0.0387682	0.0678856	0.0524795	0.00783356	0.0240428	0.0174421	0	0	23.3333	29.3333	13	27	36	33	3	3	49970	chr15-74671938-74672803		chr15	74671938	74672803	866	*	Island	UCSC
cg33341666_TC21	chr15	53308593	53308594	+	cg33341666	II						68799434		Both	FALSE	CG	0	0	0	0.839291	0.773194	0.0660974	0.11689	0.00348847	0.847416	0.834785	0.00705018	0.784755	0.762263	0.0112593	0.05003	0.0285778	0	0	26	30.6667	23	24	30	35	3	3	86784	Ext1	NM_010162.2	chr15	53068260	53346183	277924	-	tss_body	NCBI
cg33341666_TC21	chr15	53308593	53308594	+	cg33341666	II						68799434		Both	FALSE	CG	0	0	0	0.839291	0.773194	0.0660974	0.11689	0.00348847	0.847416	0.834785	0.00705018	0.784755	0.762263	0.0112593	0.05003	0.0285778	0	0	26	30.6667	23	24	30	35	3	3	86784	Q3V1P4	ENSMUST00000077273.8	chr15	53064037	53346159	282123	-	tss_body	UCSC
cg33341666_TC21	chr15	53308593	53308594	+	cg33341666	II						68799434		Both	FALSE	CG	0	0	0	0.839291	0.773194	0.0660974	0.11689	0.00348847	0.847416	0.834785	0.00705018	0.784755	0.762263	0.0112593	0.05003	0.0285778	0	0	26	30.6667	23	24	30	35	3	3	86784	D6RE56	ENSMUST00000133362.7	chr15	53068663	53345659	276997	-	tss_body	UCSC
cg35748673_BC21	chr18	55624198	55624199	-	cg35748673	II						50654182		Both	FALSE	CG	0	0	0	0.161964	0.0958457	0.0661187	0.700147	0.00229266	0.183038	0.133688	0.0254516	0.106681	0.0807747	0.0134627	0.027006	0.0209462	0	0	20.6667	20.6667	13	17	29	24	3	3	49949	Gm34295	XR_877438.1	chr18	55592085	55646080	53996	-	tss_body	NCBI
cg35748673_BC21	chr18	55624198	55624199	-	cg35748673	II						50654182		Both	FALSE	CG	0	0	0	0.161964	0.0958457	0.0661187	0.700147	0.00229266	0.183038	0.133688	0.0254516	0.106681	0.0807747	0.0134627	0.027006	0.0209462	0	0	20.6667	20.6667	13	17	29	24	3	3	49949		ENSMUST00000174961.2	chr18	55623120	55624420	1301	-	tss_1500	UCSC
cg32367972_TC21	chr14	34503960	34503961	+	cg32367972	II					chr14:34501972-34503439	1796488		Both	FALSE	CG	0	0	0	0.871042	0.804904	0.0661382	0.112581	0.00202995	0.885356	0.857972	0.0137343	0.812171	0.797378	0.0074	0.0458008	0.0191247	0	0	29.3333	25.6667	28	24	31	28	3	3	89085	Bmpr1a	XM_006518469.3	chr14	34502683	34503983	1301	-	tss_1500	NCBI
cg32367972_TC21	chr14	34503960	34503961	+	cg32367972	II					chr14:34501972-34503439	1796488		Both	FALSE	CG	0	0	0	0.871042	0.804904	0.0661382	0.112581	0.00202995	0.885356	0.857972	0.0137343	0.812171	0.797378	0.0074	0.0458008	0.0191247	0	0	29.3333	25.6667	28	24	31	28	3	3	89085	Bmpr1a	NM_009758.4	chr14	34502746	34504046	1301	-	tss_1500	NCBI
cg32367972_TC21	chr14	34503960	34503961	+	cg32367972	II					chr14:34501972-34503439	1796488		Both	FALSE	CG	0	0	0	0.871042	0.804904	0.0661382	0.112581	0.00202995	0.885356	0.857972	0.0137343	0.812171	0.797378	0.0074	0.0458008	0.0191247	0	0	29.3333	25.6667	28	24	31	28	3	3	89085	Bmpr1a	XM_006518470.3	chr14	34503661	34504961	1301	-	tss_1500	NCBI
cg32367972_TC21	chr14	34503960	34503961	+	cg32367972	II					chr14:34501972-34503439	1796488		Both	FALSE	CG	0	0	0	0.871042	0.804904	0.0661382	0.112581	0.00202995	0.885356	0.857972	0.0137343	0.812171	0.797378	0.0074	0.0458008	0.0191247	0	0	29.3333	25.6667	28	24	31	28	3	3	89085	E9Q2G5	ENSMUST00000171551.1	chr14	34502728	34504028	1301	-	tss_1500	UCSC
cg32367972_TC21	chr14	34503960	34503961	+	cg32367972	II					chr14:34501972-34503439	1796488		Both	FALSE	CG	0	0	0	0.871042	0.804904	0.0661382	0.112581	0.00202995	0.885356	0.857972	0.0137343	0.812171	0.797378	0.0074	0.0458008	0.0191247	0	0	29.3333	25.6667	28	24	31	28	3	3	89085	Q53Z43	ENSMUST00000049005.14	chr14	34502887	34504187	1301	-	tss_1500	UCSC
cg32367972_TC21	chr14	34503960	34503961	+	cg32367972	II					chr14:34501972-34503439	1796488		Both	FALSE	CG	0	0	0	0.871042	0.804904	0.0661382	0.112581	0.00202995	0.885356	0.857972	0.0137343	0.812171	0.797378	0.0074	0.0458008	0.0191247	0	0	29.3333	25.6667	28	24	31	28	3	3	89085	chr14-34501972-34503439		chr14	34503439	34505439	2001	*	SShore	UCSC
cg32367972_TC21	chr14	34503960	34503961	+	cg32367972	II					chr14:34501972-34503439	1796488		Both	FALSE	CG	0	0	0	0.871042	0.804904	0.0661382	0.112581	0.00202995	0.885356	0.857972	0.0137343	0.812171	0.797378	0.0074	0.0458008	0.0191247	0	0	29.3333	25.6667	28	24	31	28	3	3	89085	E9PW65	ENSMUST00000171343.8	chr14	34503541	34504841	1301	-	tss_1500	UCSC
cg28775691_TC21	chr10	84836350	84836351	+	cg28775691	II						97619367		Both	FALSE	CG	0	0	0	0.156348	0.0902059	0.0661422	0.731238	0.00536238	0.194777	0.114628	0.0401759	0.0995814	0.0807723	0.00940469	0.0150462	0.0393036	0	0	27	26	19	20	39	32	3	3	49931	Rfx4	NM_001024918.1	chr10	84756047	84906536	150490	+	tss_body	NCBI
cg28775691_TC21	chr10	84836350	84836351	+	cg28775691	II						97619367		Both	FALSE	CG	0	0	0	0.156348	0.0902059	0.0661422	0.731238	0.00536238	0.194777	0.114628	0.0401759	0.0995814	0.0807723	0.00940469	0.0150462	0.0393036	0	0	27	26	19	20	39	32	3	3	49931	Rfx4	XM_006514115.3	chr10	84756625	84906157	149533	+	tss_body	NCBI
cg28775691_TC21	chr10	84836350	84836351	+	cg28775691	II						97619367		Both	FALSE	CG	0	0	0	0.156348	0.0902059	0.0661422	0.731238	0.00536238	0.194777	0.114628	0.0401759	0.0995814	0.0807723	0.00940469	0.0150462	0.0393036	0	0	27	26	19	20	39	32	3	3	49931	Rfx4	XM_006514113.3	chr10	84761930	84906536	144607	+	tss_body	NCBI
cg28775691_TC21	chr10	84836350	84836351	+	cg28775691	II						97619367		Both	FALSE	CG	0	0	0	0.156348	0.0902059	0.0661422	0.731238	0.00536238	0.194777	0.114628	0.0401759	0.0995814	0.0807723	0.00940469	0.0150462	0.0393036	0	0	27	26	19	20	39	32	3	3	49931	Rfx4	XM_006514114.3	chr10	84762153	84906157	144005	+	tss_body	NCBI
cg28775691_TC21	chr10	84836350	84836351	+	cg28775691	II						97619367		Both	FALSE	CG	0	0	0	0.156348	0.0902059	0.0661422	0.731238	0.00536238	0.194777	0.114628	0.0401759	0.0995814	0.0807723	0.00940469	0.0150462	0.0393036	0	0	27	26	19	20	39	32	3	3	49931	Gm40728	XR_001779833.1	chr10	84797948	84863288	65341	-	tss_body	NCBI
cg28775691_TC21	chr10	84836350	84836351	+	cg28775691	II						97619367		Both	FALSE	CG	0	0	0	0.156348	0.0902059	0.0661422	0.731238	0.00536238	0.194777	0.114628	0.0401759	0.0995814	0.0807723	0.00940469	0.0150462	0.0393036	0	0	27	26	19	20	39	32	3	3	49931	Gm40728	XR_001779834.1	chr10	84798130	84863288	65159	-	tss_body	NCBI
cg28775691_TC21	chr10	84836350	84836351	+	cg28775691	II						97619367		Both	FALSE	CG	0	0	0	0.156348	0.0902059	0.0661422	0.731238	0.00536238	0.194777	0.114628	0.0401759	0.0995814	0.0807723	0.00940469	0.0150462	0.0393036	0	0	27	26	19	20	39	32	3	3	49931	Gm40728	XR_871914.2	chr10	84804304	84863288	58985	-	tss_body	NCBI
cg28775691_TC21	chr10	84836350	84836351	+	cg28775691	II						97619367		Both	FALSE	CG	0	0	0	0.156348	0.0902059	0.0661422	0.731238	0.00536238	0.194777	0.114628	0.0401759	0.0995814	0.0807723	0.00940469	0.0150462	0.0393036	0	0	27	26	19	20	39	32	3	3	49931	Q7TNK1	ENSMUST00000060397.12	chr10	84756061	84906144	150084	+	tss_body	UCSC
cg28775691_TC21	chr10	84836350	84836351	+	cg28775691	II						97619367		Both	FALSE	CG	0	0	0	0.156348	0.0902059	0.0661422	0.731238	0.00536238	0.194777	0.114628	0.0401759	0.0995814	0.0807723	0.00940469	0.0150462	0.0393036	0	0	27	26	19	20	39	32	3	3	49931	Q7TNK1	ENSMUST00000166696.8	chr10	84834745	84906534	71790	+	tss_body	UCSC
cg34019317_TC21	chr16	24062254	24062255	+	cg34019317	II						76680335		Both	FALSE	CG	0	0	0	0.892647	0.826491	0.0661559	0.109812	0.00320166	0.918782	0.878535	0.0226577	0.832242	0.819137	0.00669795	0.0462928	0.0268036	0	0	27.3333	27.6667	23	25	35	31	3	3	90588
cg43468649_BC21	chr6	56794874	56794875	-	cg43468649	II		chr6:56797254-56797875				60672415		Both	FALSE	CG	0	0	0	0.916714	0.850556	0.0661581	0.106855	0.000430588	0.925292	0.903745	0.0114253	0.857398	0.837972	0.0109116	0.0463462	0.00597931	0	0	19.6667	23.6667	17	22	22	25	3	3	92336	Kbtbd2	XM_006505845.3	chr6	56777523	56797208	19686	-	tss_body	NCBI
cg43468649_BC21	chr6	56794874	56794875	-	cg43468649	II		chr6:56797254-56797875				60672415		Both	FALSE	CG	0	0	0	0.916714	0.850556	0.0661581	0.106855	0.000430588	0.925292	0.903745	0.0114253	0.857398	0.837972	0.0109116	0.0463462	0.00597931	0	0	19.6667	23.6667	17	22	22	25	3	3	92336	Kbtbd2	XM_006505846.3	chr6	56777523	56797208	19686	-	tss_body	NCBI
cg43468649_BC21	chr6	56794874	56794875	-	cg43468649	II		chr6:56797254-56797875				60672415		Both	FALSE	CG	0	0	0	0.916714	0.850556	0.0661581	0.106855	0.000430588	0.925292	0.903745	0.0114253	0.857398	0.837972	0.0109116	0.0463462	0.00597931	0	0	19.6667	23.6667	17	22	22	25	3	3	92336	Kbtbd2	XM_006505847.1	chr6	56777523	56797274	19752	-	tss_body	NCBI
cg43468649_BC21	chr6	56794874	56794875	-	cg43468649	II		chr6:56797254-56797875				60672415		Both	FALSE	CG	0	0	0	0.916714	0.850556	0.0661581	0.106855	0.000430588	0.925292	0.903745	0.0114253	0.857398	0.837972	0.0109116	0.0463462	0.00597931	0	0	19.6667	23.6667	17	22	22	25	3	3	92336	Kbtbd2	XM_006505844.3	chr6	56777523	56798272	20750	-	tss_body	NCBI
cg43468649_BC21	chr6	56794874	56794875	-	cg43468649	II		chr6:56797254-56797875				60672415		Both	FALSE	CG	0	0	0	0.916714	0.850556	0.0661581	0.106855	0.000430588	0.925292	0.903745	0.0114253	0.857398	0.837972	0.0109116	0.0463462	0.00597931	0	0	19.6667	23.6667	17	22	22	25	3	3	92336	Kbtbd2	XM_006505848.3	chr6	56777523	56798275	20753	-	tss_body	NCBI
cg43468649_BC21	chr6	56794874	56794875	-	cg43468649	II		chr6:56797254-56797875				60672415		Both	FALSE	CG	0	0	0	0.916714	0.850556	0.0661581	0.106855	0.000430588	0.925292	0.903745	0.0114253	0.857398	0.837972	0.0109116	0.0463462	0.00597931	0	0	19.6667	23.6667	17	22	22	25	3	3	92336	Kbtbd2	NM_145958.2	chr6	56777524	56797813	20290	-	tss_body	NCBI
cg43468649_BC21	chr6	56794874	56794875	-	cg43468649	II		chr6:56797254-56797875				60672415		Both	FALSE	CG	0	0	0	0.916714	0.850556	0.0661581	0.106855	0.000430588	0.925292	0.903745	0.0114253	0.857398	0.837972	0.0109116	0.0463462	0.00597931	0	0	19.6667	23.6667	17	22	22	25	3	3	92336	G3X9X1	ENSMUST00000114323.7	chr6	56777523	56797736	20214	-	tss_body	UCSC
cg43468649_BC21	chr6	56794874	56794875	-	cg43468649	II		chr6:56797254-56797875				60672415		Both	FALSE	CG	0	0	0	0.916714	0.850556	0.0661581	0.106855	0.000430588	0.925292	0.903745	0.0114253	0.857398	0.837972	0.0109116	0.0463462	0.00597931	0	0	19.6667	23.6667	17	22	22	25	3	3	92336	G3X9X1	ENSMUST00000114321.1	chr6	56777524	56797813	20290	-	tss_body	UCSC
cg43468649_BC21	chr6	56794874	56794875	-	cg43468649	II		chr6:56797254-56797875				60672415		Both	FALSE	CG	0	0	0	0.916714	0.850556	0.0661581	0.106855	0.000430588	0.925292	0.903745	0.0114253	0.857398	0.837972	0.0109116	0.0463462	0.00597931	0	0	19.6667	23.6667	17	22	22	25	3	3	92336		ENSMUST00000151308.1	chr6	56789377	56797279	7903	-	tss_body	UCSC
cg43468649_BC21	chr6	56794874	56794875	-	cg43468649	II		chr6:56797254-56797875				60672415		Both	FALSE	CG	0	0	0	0.916714	0.850556	0.0661581	0.106855	0.000430588	0.925292	0.903745	0.0114253	0.857398	0.837972	0.0109116	0.0463462	0.00597931	0	0	19.6667	23.6667	17	22	22	25	3	3	92336		ENSMUST00000124994.1	chr6	56789522	56796747	7226	-	tss_body	UCSC
cg43468649_BC21	chr6	56794874	56794875	-	cg43468649	II		chr6:56797254-56797875				60672415		Both	FALSE	CG	0	0	0	0.916714	0.850556	0.0661581	0.106855	0.000430588	0.925292	0.903745	0.0114253	0.857398	0.837972	0.0109116	0.0463462	0.00597931	0	0	19.6667	23.6667	17	22	22	25	3	3	92336	chr6-56797254-56797875		chr6	56793254	56795254	2001	*	NShelf	UCSC
cg29797871_BC21	chr11	78188393	78188394	-	cg29797871	II			chr11:78188606-78189478			4809821		Both	FALSE	CG	0	0	0	0.0971446	0.0309806	0.066164	1.38655	0.000126798	0.130714	0.0728385	0.0300293	0.0381546	0.0246228	0.00680272	0.0346839	0.0024158	0	0	23	25	19	24	30	26	3	3	49913	Rab34	NM_033475.3	chr11	78187247	78188547	1301	+	tss_1500	NCBI
cg29797871_BC21	chr11	78188393	78188394	-	cg29797871	II			chr11:78188606-78189478			4809821		Both	FALSE	CG	0	0	0	0.0971446	0.0309806	0.066164	1.38655	0.000126798	0.130714	0.0728385	0.0300293	0.0381546	0.0246228	0.00680272	0.0346839	0.0024158	0	0	23	25	19	24	30	26	3	3	49913	Rab34	NM_001159482.1	chr11	78188226	78188426	201	+	tss_200	NCBI
cg29797871_BC21	chr11	78188393	78188394	-	cg29797871	II			chr11:78188606-78189478			4809821		Both	FALSE	CG	0	0	0	0.0971446	0.0309806	0.066164	1.38655	0.000126798	0.130714	0.0728385	0.0300293	0.0381546	0.0246228	0.00680272	0.0346839	0.0024158	0	0	23	25	19	24	30	26	3	3	49913	Rab34	XR_388376.2	chr11	78188324	78188524	201	+	tss_200	NCBI
cg29797871_BC21	chr11	78188393	78188394	-	cg29797871	II			chr11:78188606-78189478			4809821		Both	FALSE	CG	0	0	0	0.0971446	0.0309806	0.066164	1.38655	0.000126798	0.130714	0.0728385	0.0300293	0.0381546	0.0246228	0.00680272	0.0346839	0.0024158	0	0	23	25	19	24	30	26	3	3	49913	chr11-78188606-78189478		chr11	78186606	78188606	2001	*	NShore	UCSC
cg29797871_BC21	chr11	78188393	78188394	-	cg29797871	II			chr11:78188606-78189478			4809821		Both	FALSE	CG	0	0	0	0.0971446	0.0309806	0.066164	1.38655	0.000126798	0.130714	0.0728385	0.0300293	0.0381546	0.0246228	0.00680272	0.0346839	0.0024158	0	0	23	25	19	24	30	26	3	3	49913	Q0PD20	ENSMUST00000108322.8	chr11	78187278	78188578	1301	+	tss_1500	UCSC
cg29797871_BC21	chr11	78188393	78188394	-	cg29797871	II			chr11:78188606-78189478			4809821		Both	FALSE	CG	0	0	0	0.0971446	0.0309806	0.066164	1.38655	0.000126798	0.130714	0.0728385	0.0300293	0.0381546	0.0246228	0.00680272	0.0346839	0.0024158	0	0	23	25	19	24	30	26	3	3	49913	B1AQD3	ENSMUST00000056241.11	chr11	78187378	78188678	1301	+	tss_1500	UCSC
cg29797871_BC21	chr11	78188393	78188394	-	cg29797871	II			chr11:78188606-78189478			4809821		Both	FALSE	CG	0	0	0	0.0971446	0.0309806	0.066164	1.38655	0.000126798	0.130714	0.0728385	0.0300293	0.0381546	0.0246228	0.00680272	0.0346839	0.0024158	0	0	23	25	19	24	30	26	3	3	49913	A0A140LIX7	ENSMUST00000207728.1	chr11	78187421	78188721	1301	+	tss_1500	UCSC
cg29797871_BC21	chr11	78188393	78188394	-	cg29797871	II			chr11:78188606-78189478			4809821		Both	FALSE	CG	0	0	0	0.0971446	0.0309806	0.066164	1.38655	0.000126798	0.130714	0.0728385	0.0300293	0.0381546	0.0246228	0.00680272	0.0346839	0.0024158	0	0	23	25	19	24	30	26	3	3	49913		ENSMUST00000148603.1	chr11	78187739	78189039	1301	+	tss_1500	UCSC
cg29797871_BC21	chr11	78188393	78188394	-	cg29797871	II			chr11:78188606-78189478			4809821		Both	FALSE	CG	0	0	0	0.0971446	0.0309806	0.066164	1.38655	0.000126798	0.130714	0.0728385	0.0300293	0.0381546	0.0246228	0.00680272	0.0346839	0.0024158	0	0	23	25	19	24	30	26	3	3	49913		ENSMUST00000126864.1	chr11	78188087	78189387	1301	+	tss_1500	UCSC
cg29797871_BC21	chr11	78188393	78188394	-	cg29797871	II			chr11:78188606-78189478			4809821		Both	FALSE	CG	0	0	0	0.0971446	0.0309806	0.066164	1.38655	0.000126798	0.130714	0.0728385	0.0300293	0.0381546	0.0246228	0.00680272	0.0346839	0.0024158	0	0	23	25	19	24	30	26	3	3	49913	Q0PD20	ENSMUST00000002128.13	chr11	78188229	78188429	201	+	tss_200	UCSC
cg29797871_BC21	chr11	78188393	78188394	-	cg29797871	II			chr11:78188606-78189478			4809821		Both	FALSE	CG	0	0	0	0.0971446	0.0309806	0.066164	1.38655	0.000126798	0.130714	0.0728385	0.0300293	0.0381546	0.0246228	0.00680272	0.0346839	0.0024158	0	0	23	25	19	24	30	26	3	3	49913	B1AQD4	ENSMUST00000150941.7	chr11	78188239	78188439	201	+	tss_200	UCSC
cg41718688_BC21	chr4	150582537	150582538	-	cg41718688	II						97724538		Both	FALSE	CG	0	0	0	0.866408	0.800237	0.0661712	0.113259	0.00417969	0.885411	0.854794	0.0165922	0.821649	0.788131	0.0185958	0.033145	0.0327069	0	0	20.6667	24	16	22	23	26	3	3	88717	Rere	XM_006539143.2	chr4	150281549	150621966	340418	+	tss_body	NCBI
cg41718688_BC21	chr4	150582537	150582538	-	cg41718688	II						97724538		Both	FALSE	CG	0	0	0	0.866408	0.800237	0.0661712	0.113259	0.00417969	0.885411	0.854794	0.0165922	0.821649	0.788131	0.0185958	0.033145	0.0327069	0	0	20.6667	24	16	22	23	26	3	3	88717	Rere	XM_006539139.2	chr4	150281549	150621966	340418	+	tss_body	NCBI
cg41718688_BC21	chr4	150582537	150582538	-	cg41718688	II						97724538		Both	FALSE	CG	0	0	0	0.866408	0.800237	0.0661712	0.113259	0.00417969	0.885411	0.854794	0.0165922	0.821649	0.788131	0.0185958	0.033145	0.0327069	0	0	20.6667	24	16	22	23	26	3	3	88717	Rere	XM_006539138.2	chr4	150281549	150621966	340418	+	tss_body	NCBI
cg41718688_BC21	chr4	150582537	150582538	-	cg41718688	II						97724538		Both	FALSE	CG	0	0	0	0.866408	0.800237	0.0661712	0.113259	0.00417969	0.885411	0.854794	0.0165922	0.821649	0.788131	0.0185958	0.033145	0.0327069	0	0	20.6667	24	16	22	23	26	3	3	88717	Rere	XM_006539136.3	chr4	150281549	150621966	340418	+	tss_body	NCBI
cg41718688_BC21	chr4	150582537	150582538	-	cg41718688	II						97724538		Both	FALSE	CG	0	0	0	0.866408	0.800237	0.0661712	0.113259	0.00417969	0.885411	0.854794	0.0165922	0.821649	0.788131	0.0185958	0.033145	0.0327069	0	0	20.6667	24	16	22	23	26	3	3	88717	Rere	XM_006539142.2	chr4	150281550	150621966	340417	+	tss_body	NCBI
cg41718688_BC21	chr4	150582537	150582538	-	cg41718688	II						97724538		Both	FALSE	CG	0	0	0	0.866408	0.800237	0.0661712	0.113259	0.00417969	0.885411	0.854794	0.0165922	0.821649	0.788131	0.0185958	0.033145	0.0327069	0	0	20.6667	24	16	22	23	26	3	3	88717	Rere	XM_006539141.2	chr4	150281550	150621966	340417	+	tss_body	NCBI
cg41718688_BC21	chr4	150582537	150582538	-	cg41718688	II						97724538		Both	FALSE	CG	0	0	0	0.866408	0.800237	0.0661712	0.113259	0.00417969	0.885411	0.854794	0.0165922	0.821649	0.788131	0.0185958	0.033145	0.0327069	0	0	20.6667	24	16	22	23	26	3	3	88717	Rere	XM_006539140.3	chr4	150281550	150621966	340417	+	tss_body	NCBI
cg41718688_BC21	chr4	150582537	150582538	-	cg41718688	II						97724538		Both	FALSE	CG	0	0	0	0.866408	0.800237	0.0661712	0.113259	0.00417969	0.885411	0.854794	0.0165922	0.821649	0.788131	0.0185958	0.033145	0.0327069	0	0	20.6667	24	16	22	23	26	3	3	88717	Rere	NM_001085492.1	chr4	150281915	150621966	340052	+	tss_body	NCBI
cg41718688_BC21	chr4	150582537	150582538	-	cg41718688	II						97724538		Both	FALSE	CG	0	0	0	0.866408	0.800237	0.0661712	0.113259	0.00417969	0.885411	0.854794	0.0165922	0.821649	0.788131	0.0185958	0.033145	0.0327069	0	0	20.6667	24	16	22	23	26	3	3	88717	Rere	XM_006539137.3	chr4	150371456	150621966	250511	+	tss_body	NCBI
cg41718688_BC21	chr4	150582537	150582538	-	cg41718688	II						97724538		Both	FALSE	CG	0	0	0	0.866408	0.800237	0.0661712	0.113259	0.00417969	0.885411	0.854794	0.0165922	0.821649	0.788131	0.0185958	0.033145	0.0327069	0	0	20.6667	24	16	22	23	26	3	3	88717	Rere	XM_006539145.3	chr4	150469284	150621966	152683	+	tss_body	NCBI
cg41718688_BC21	chr4	150582537	150582538	-	cg41718688	II						97724538		Both	FALSE	CG	0	0	0	0.866408	0.800237	0.0661712	0.113259	0.00417969	0.885411	0.854794	0.0165922	0.821649	0.788131	0.0185958	0.033145	0.0327069	0	0	20.6667	24	16	22	23	26	3	3	88717	Rere	XM_006539144.2	chr4	150485459	150621966	136508	+	tss_body	NCBI
cg41718688_BC21	chr4	150582537	150582538	-	cg41718688	II						97724538		Both	FALSE	CG	0	0	0	0.866408	0.800237	0.0661712	0.113259	0.00417969	0.885411	0.854794	0.0165922	0.821649	0.788131	0.0185958	0.033145	0.0327069	0	0	20.6667	24	16	22	23	26	3	3	88717	Rere	XM_006539147.3	chr4	150569206	150621966	52761	+	tss_body	NCBI
cg41718688_BC21	chr4	150582537	150582538	-	cg41718688	II						97724538		Both	FALSE	CG	0	0	0	0.866408	0.800237	0.0661712	0.113259	0.00417969	0.885411	0.854794	0.0165922	0.821649	0.788131	0.0185958	0.033145	0.0327069	0	0	20.6667	24	16	22	23	26	3	3	88717	Q80TZ9	ENSMUST00000105682.8	chr4	150281645	150621966	340322	+	tss_body	UCSC
cg41718688_BC21	chr4	150582537	150582538	-	cg41718688	II						97724538		Both	FALSE	CG	0	0	0	0.866408	0.800237	0.0661712	0.113259	0.00417969	0.885411	0.854794	0.0165922	0.821649	0.788131	0.0185958	0.033145	0.0327069	0	0	20.6667	24	16	22	23	26	3	3	88717	A2A7T3	ENSMUST00000105680.8	chr4	150488392	150621962	133571	+	tss_body	UCSC
cg41718688_BC21	chr4	150582537	150582538	-	cg41718688	II						97724538		Both	FALSE	CG	0	0	0	0.866408	0.800237	0.0661712	0.113259	0.00417969	0.885411	0.854794	0.0165922	0.821649	0.788131	0.0185958	0.033145	0.0327069	0	0	20.6667	24	16	22	23	26	3	3	88717		ENSMUST00000137112.1	chr4	150569656	150612069	42414	+	tss_body	UCSC
cg40595787_TC21	chr4	9096050	9096051	+	cg40595787	II						90797241		Both	FALSE	CG	0	0	0	0.883768	0.817566	0.0662019	0.111026	0.00290917	0.895614	0.862444	0.018505	0.829865	0.797162	0.0177942	0.0325787	0.0249922	0	0	16.3333	25.3333	13	16	18	39	3	3	89867
cg39234522_TC21	chr2	163579920	163579921	+	cg39234522	II						69760595		Both	FALSE	CG	0	0	0	0.866684	0.800455	0.0662294	0.113325	0.00386424	0.873282	0.861868	0.00591163	0.829682	0.780185	0.0259356	0.0321866	0.0308507	0	0	19.6667	22.6667	17	18	21	25	3	3	88688
cg28404830_TC21	chr10	42860571	42860572	+	cg28404830	II						18642324		Both	FALSE	CG	0	0	0	0.148901	0.0826704	0.0662307	0.777949	0.00151857	0.183766	0.11938	0.0325239	0.0863178	0.0789806	0.0036688	0.0330623	0.015412	0	0	21.6667	26.6667	19	25	25	29	3	3	49844	Scml4	XM_017313949.1	chr10	42860303	42935034	74732	+	tss_body	NCBI
cg28404830_TC21	chr10	42860571	42860572	+	cg28404830	II						18642324		Both	FALSE	CG	0	0	0	0.148901	0.0826704	0.0662307	0.777949	0.00151857	0.183766	0.11938	0.0325239	0.0863178	0.0789806	0.0036688	0.0330623	0.015412	0	0	21.6667	26.6667	19	25	25	29	3	3	49844	Scml4	XM_006512753.3	chr10	42860323	42960360	100038	+	tss_body	NCBI
cg28404830_TC21	chr10	42860571	42860572	+	cg28404830	II						18642324		Both	FALSE	CG	0	0	0	0.148901	0.0826704	0.0662307	0.777949	0.00151857	0.183766	0.11938	0.0325239	0.0863178	0.0789806	0.0036688	0.0330623	0.015412	0	0	21.6667	26.6667	19	25	25	29	3	3	49844	Scml4	XM_006512752.3	chr10	42860323	42960360	100038	+	tss_body	NCBI
cg28404830_TC21	chr10	42860571	42860572	+	cg28404830	II						18642324		Both	FALSE	CG	0	0	0	0.148901	0.0826704	0.0662307	0.777949	0.00151857	0.183766	0.11938	0.0325239	0.0863178	0.0789806	0.0036688	0.0330623	0.015412	0	0	21.6667	26.6667	19	25	25	29	3	3	49844	Scml4	XM_006512751.3	chr10	42860324	42960360	100037	+	tss_body	NCBI
cg28404830_TC21	chr10	42860571	42860572	+	cg28404830	II						18642324		Both	FALSE	CG	0	0	0	0.148901	0.0826704	0.0662307	0.777949	0.00151857	0.183766	0.11938	0.0325239	0.0863178	0.0789806	0.0036688	0.0330623	0.015412	0	0	21.6667	26.6667	19	25	25	29	3	3	49844	Scml4	XM_006512750.3	chr10	42860324	42960360	100037	+	tss_body	NCBI
cg28404830_TC21	chr10	42860571	42860572	+	cg28404830	II						18642324		Both	FALSE	CG	0	0	0	0.148901	0.0826704	0.0662307	0.777949	0.00151857	0.183766	0.11938	0.0325239	0.0863178	0.0789806	0.0036688	0.0330623	0.015412	0	0	21.6667	26.6667	19	25	25	29	3	3	49844	Scml4	XM_011243174.2	chr10	42860334	42960360	100027	+	tss_body	NCBI
cg28404830_TC21	chr10	42860571	42860572	+	cg28404830	II						18642324		Both	FALSE	CG	0	0	0	0.148901	0.0826704	0.0662307	0.777949	0.00151857	0.183766	0.11938	0.0325239	0.0863178	0.0789806	0.0036688	0.0330623	0.015412	0	0	21.6667	26.6667	19	25	25	29	3	3	49844	Scml4	NM_172938.3	chr10	42860511	42960782	100272	+	tss_body	NCBI
cg28404830_TC21	chr10	42860571	42860572	+	cg28404830	II						18642324		Both	FALSE	CG	0	0	0	0.148901	0.0826704	0.0662307	0.777949	0.00151857	0.183766	0.11938	0.0325239	0.0863178	0.0789806	0.0036688	0.0330623	0.015412	0	0	21.6667	26.6667	19	25	25	29	3	3	49844	Q80VG1	ENSMUST00000105494.7	chr10	42859292	42860592	1301	+	tss_1500	UCSC
cg28404830_TC21	chr10	42860571	42860572	+	cg28404830	II						18642324		Both	FALSE	CG	0	0	0	0.148901	0.0826704	0.0662307	0.777949	0.00151857	0.183766	0.11938	0.0325239	0.0863178	0.0789806	0.0036688	0.0330623	0.015412	0	0	21.6667	26.6667	19	25	25	29	3	3	49844	Q80VG1	ENSMUST00000063063.13	chr10	42860369	42960780	100412	+	tss_body	UCSC
cg28404830_TC21	chr10	42860571	42860572	+	cg28404830	II						18642324		Both	FALSE	CG	0	0	0	0.148901	0.0826704	0.0662307	0.777949	0.00151857	0.183766	0.11938	0.0325239	0.0863178	0.0789806	0.0036688	0.0330623	0.015412	0	0	21.6667	26.6667	19	25	25	29	3	3	49844	D3Z791	ENSMUST00000105495.7	chr10	42860466	42860666	201	+	tss_200	UCSC
cg28404830_TC21	chr10	42860571	42860572	+	cg28404830	II						18642324		Both	FALSE	CG	0	0	0	0.148901	0.0826704	0.0662307	0.777949	0.00151857	0.183766	0.11938	0.0325239	0.0863178	0.0789806	0.0036688	0.0330623	0.015412	0	0	21.6667	26.6667	19	25	25	29	3	3	49844	D3Z554	ENSMUST00000157071.7	chr10	42860542	42930554	70013	+	tss_body	UCSC
cg38411431_TC21	chr2	57296180	57296181	+	cg38411431	II						20788282		Both	FALSE	CG	0	0	0	0.864903	0.798637	0.0662664	0.113632	0.00687951	0.879804	0.835763	0.0252385	0.818736	0.78	0.0194092	0.0170272	0.0472471	0	0	24.3333	24	22	22	27	26	3	3	88534	Gpd2	NM_001145820.1	chr2	57237677	57370719	133043	+	tss_body	NCBI
cg38411431_TC21	chr2	57296180	57296181	+	cg38411431	II						20788282		Both	FALSE	CG	0	0	0	0.864903	0.798637	0.0662664	0.113632	0.00687951	0.879804	0.835763	0.0252385	0.818736	0.78	0.0194092	0.0170272	0.0472471	0	0	24.3333	24	22	22	27	26	3	3	88534	Gpd2	NM_010274.3	chr2	57238381	57370719	132339	+	tss_body	NCBI
cg38411431_TC21	chr2	57296180	57296181	+	cg38411431	II						20788282		Both	FALSE	CG	0	0	0	0.864903	0.798637	0.0662664	0.113632	0.00687951	0.879804	0.835763	0.0252385	0.818736	0.78	0.0194092	0.0170272	0.0472471	0	0	24.3333	24	22	22	27	26	3	3	88534		ENSMUST00000141536.7	chr2	57237634	57367853	130220	+	tss_body	UCSC
cg38411431_TC21	chr2	57296180	57296181	+	cg38411431	II						20788282		Both	FALSE	CG	0	0	0	0.864903	0.798637	0.0662664	0.113632	0.00687951	0.879804	0.835763	0.0252385	0.818736	0.78	0.0194092	0.0170272	0.0472471	0	0	24.3333	24	22	22	27	26	3	3	88534	Q64521	ENSMUST00000169687.7	chr2	57237677	57370719	133043	+	tss_body	UCSC
cg38411431_TC21	chr2	57296180	57296181	+	cg38411431	II						20788282		Both	FALSE	CG	0	0	0	0.864903	0.798637	0.0662664	0.113632	0.00687951	0.879804	0.835763	0.0252385	0.818736	0.78	0.0194092	0.0170272	0.0472471	0	0	24.3333	24	22	22	27	26	3	3	88534	A2AQR0	ENSMUST00000112618.8	chr2	57238296	57370719	132424	+	tss_body	UCSC
cg38411431_TC21	chr2	57296180	57296181	+	cg38411431	II						20788282		Both	FALSE	CG	0	0	0	0.864903	0.798637	0.0662664	0.113632	0.00687951	0.879804	0.835763	0.0252385	0.818736	0.78	0.0194092	0.0170272	0.0472471	0	0	24.3333	24	22	22	27	26	3	3	88534	Q64521	ENSMUST00000028167.2	chr2	57238381	57370719	132339	+	tss_body	UCSC
cg38411431_TC21	chr2	57296180	57296181	+	cg38411431	II						20788282		Both	FALSE	CG	0	0	0	0.864903	0.798637	0.0662664	0.113632	0.00687951	0.879804	0.835763	0.0252385	0.818736	0.78	0.0194092	0.0170272	0.0472471	0	0	24.3333	24	22	22	27	26	3	3	88534		ENSMUST00000148991.1	chr2	57244361	57306976	62616	+	tss_body	UCSC
cg44138647_TC11	chr6	144902447	144902448	+	cg44138647	I						71616523	26741197	Red	FALSE	CG	0	0	0	0.126779	0.0605067	0.0662725	0.956017	0.000343573	0.13383	0.121159	0.0064556	0.0708803	0.0443113	0.0142091	0.050279	0.00505757	0	0	24.3333	25	20	21	27	27	3	3	49806
cg47243552_BC11	chr9	108597360	108597361	-	cg47243552	I	chr9:108597042-108597760					46810324	97643155	Red	FALSE	CG	0	0	0	0.117348	0.051065	0.0662826	1.06035	9.47997e-05	0.133938	0.0949352	0.0201426	0.0556359	0.0469404	0.00436489	0.0392993	0.00196104	0	0	19.6667	16	17	10	22	22	3	3	49796	P4htm	NM_028944.3	chr9	108578825	108597600	18776	-	tss_body	NCBI
cg47243552_BC11	chr9	108597360	108597361	-	cg47243552	I	chr9:108597042-108597760					46810324	97643155	Red	FALSE	CG	0	0	0	0.117348	0.051065	0.0662826	1.06035	9.47997e-05	0.133938	0.0949352	0.0201426	0.0556359	0.0469404	0.00436489	0.0392993	0.00196104	0	0	19.6667	16	17	10	22	22	3	3	49796	P4htm	XR_001779052.1	chr9	108578861	108597875	19015	-	tss_body	NCBI
cg47243552_BC11	chr9	108597360	108597361	-	cg47243552	I	chr9:108597042-108597760					46810324	97643155	Red	FALSE	CG	0	0	0	0.117348	0.051065	0.0662826	1.06035	9.47997e-05	0.133938	0.0949352	0.0201426	0.0556359	0.0469404	0.00436489	0.0392993	0.00196104	0	0	19.6667	16	17	10	22	22	3	3	49796	P4htm	XM_011242914.1	chr9	108597299	108597499	201	-	tss_200	NCBI
cg47243552_BC11	chr9	108597360	108597361	-	cg47243552	I	chr9:108597042-108597760					46810324	97643155	Red	FALSE	CG	0	0	0	0.117348	0.051065	0.0662826	1.06035	9.47997e-05	0.133938	0.0949352	0.0201426	0.0556359	0.0469404	0.00436489	0.0392993	0.00196104	0	0	19.6667	16	17	10	22	22	3	3	49796	Q8BG58	ENSMUST00000006853.10	chr9	108578861	108597667	18807	-	tss_body	UCSC
cg47243552_BC11	chr9	108597360	108597361	-	cg47243552	I	chr9:108597042-108597760					46810324	97643155	Red	FALSE	CG	0	0	0	0.117348	0.051065	0.0662826	1.06035	9.47997e-05	0.133938	0.0949352	0.0201426	0.0556359	0.0469404	0.00436489	0.0392993	0.00196104	0	0	19.6667	16	17	10	22	22	3	3	49796		ENSMUST00000195181.1	chr9	108581550	108597576	16027	-	tss_body	UCSC
cg47243552_BC11	chr9	108597360	108597361	-	cg47243552	I	chr9:108597042-108597760					46810324	97643155	Red	FALSE	CG	0	0	0	0.117348	0.051065	0.0662826	1.06035	9.47997e-05	0.133938	0.0949352	0.0201426	0.0556359	0.0469404	0.00436489	0.0392993	0.00196104	0	0	19.6667	16	17	10	22	22	3	3	49796	A0A0A6YX56	ENSMUST00000193621.1	chr9	108582990	108597580	14591	-	tss_body	UCSC
cg47243552_BC11	chr9	108597360	108597361	-	cg47243552	I	chr9:108597042-108597760					46810324	97643155	Red	FALSE	CG	0	0	0	0.117348	0.051065	0.0662826	1.06035	9.47997e-05	0.133938	0.0949352	0.0201426	0.0556359	0.0469404	0.00436489	0.0392993	0.00196104	0	0	19.6667	16	17	10	22	22	3	3	49796	chr9-108597042-108597760		chr9	108597042	108597760	719	*	Island	UCSC
cg47243552_BC11	chr9	108597360	108597361	-	cg47243552	I	chr9:108597042-108597760					46810324	97643155	Red	FALSE	CG	0	0	0	0.117348	0.051065	0.0662826	1.06035	9.47997e-05	0.133938	0.0949352	0.0201426	0.0556359	0.0469404	0.00436489	0.0392993	0.00196104	0	0	19.6667	16	17	10	22	22	3	3	49796	A0A0A6YXH5	ENSMUST00000192080.5	chr9	108597346	108597546	201	-	tss_200	UCSC
cg46446377_TC21	chr9	14641729	14641730	+	cg46446377	II						24746327		Both	FALSE	CG	0	0	0	0.106596	0.0403109	0.0662854	1.21258	0.00170835	0.116671	0.0987261	0.00917323	0.0694823	0.0224331	0.0254767	0.0292439	0.016821	0	0	23	22	18	16	30	28	3	3	49790	Amotl1	XM_006510670.1	chr9	14541965	14643559	101595	-	tss_body	NCBI
cg46446377_TC21	chr9	14641729	14641730	+	cg46446377	II						24746327		Both	FALSE	CG	0	0	0	0.106596	0.0403109	0.0662854	1.21258	0.00170835	0.116671	0.0987261	0.00917323	0.0694823	0.0224331	0.0254767	0.0292439	0.016821	0	0	23	22	18	16	30	28	3	3	49790	Amotl1	XM_006510666.2	chr9	14541965	14662960	120996	-	tss_body	NCBI
cg46446377_TC21	chr9	14641729	14641730	+	cg46446377	II						24746327		Both	FALSE	CG	0	0	0	0.106596	0.0403109	0.0662854	1.21258	0.00170835	0.116671	0.0987261	0.00917323	0.0694823	0.0224331	0.0254767	0.0292439	0.016821	0	0	23	22	18	16	30	28	3	3	49790	Amotl1	XM_006510667.2	chr9	14541965	14662960	120996	-	tss_body	NCBI
cg46446377_TC21	chr9	14641729	14641730	+	cg46446377	II						24746327		Both	FALSE	CG	0	0	0	0.106596	0.0403109	0.0662854	1.21258	0.00170835	0.116671	0.0987261	0.00917323	0.0694823	0.0224331	0.0254767	0.0292439	0.016821	0	0	23	22	18	16	30	28	3	3	49790		ENSMUST00000160770.8	chr9	14547504	14643529	96026	-	tss_body	UCSC
cg46446377_TC21	chr9	14641729	14641730	+	cg46446377	II						24746327		Both	FALSE	CG	0	0	0	0.106596	0.0403109	0.0662854	1.21258	0.00170835	0.116671	0.0987261	0.00917323	0.0694823	0.0224331	0.0254767	0.0292439	0.016821	0	0	23	22	18	16	30	28	3	3	49790	A0A1Y7VM69	ENSMUST00000223132.1	chr9	14547791	14645056	97266	-	tss_body	UCSC
cg31994085_TC21	chr13	101801664	101801665	+	cg31994085	II						85618436		Both	FALSE	CG	0	0	0	0.154077	0.0877309	0.0663459	0.747485	0.0029166	0.175474	0.11376	0.0349376	0.0911825	0.0831731	0.00411771	0.0225773	0.0250347	0	0	24	22.6667	19	16	31	31	3	3	49741
cg39251164_BC21	chr2	164857599	164857600	-	cg39251164	II	chr2:164856831-164857749					10675542		Both	FALSE	CG	0	0	0	0.116242	0.0498924	0.0663499	1.07575	0.000338405	0.135251	0.0832844	0.0286542	0.0549942	0.0472869	0.00441865	0.0282903	0.00499966	0	0	18.6667	19.6667	18	17	20	21	3	3	49739	Pltp	NM_011125.2	chr2	164839517	164857708	18192	-	tss_body	NCBI
cg39251164_BC21	chr2	164857599	164857600	-	cg39251164	II	chr2:164856831-164857749					10675542		Both	FALSE	CG	0	0	0	0.116242	0.0498924	0.0663499	1.07575	0.000338405	0.135251	0.0832844	0.0286542	0.0549942	0.0472869	0.00441865	0.0282903	0.00499966	0	0	18.6667	19.6667	18	17	20	21	3	3	49739	A2A5K2	ENSMUST00000109317.9	chr2	164839517	164857633	18117	-	tss_body	UCSC
cg39251164_BC21	chr2	164857599	164857600	-	cg39251164	II	chr2:164856831-164857749					10675542		Both	FALSE	CG	0	0	0	0.116242	0.0498924	0.0663499	1.07575	0.000338405	0.135251	0.0832844	0.0286542	0.0549942	0.0472869	0.00441865	0.0282903	0.00499966	0	0	18.6667	19.6667	18	17	20	21	3	3	49739	Q3UFS5	ENSMUST00000059954.13	chr2	164839517	164857711	18195	-	tss_body	UCSC
cg39251164_BC21	chr2	164857599	164857600	-	cg39251164	II	chr2:164856831-164857749					10675542		Both	FALSE	CG	0	0	0	0.116242	0.0498924	0.0663499	1.07575	0.000338405	0.135251	0.0832844	0.0286542	0.0549942	0.0472869	0.00441865	0.0282903	0.00499966	0	0	18.6667	19.6667	18	17	20	21	3	3	49739		ENSMUST00000148912.1	chr2	164852472	164857626	5155	-	tss_body	UCSC
cg39251164_BC21	chr2	164857599	164857600	-	cg39251164	II	chr2:164856831-164857749					10675542		Both	FALSE	CG	0	0	0	0.116242	0.0498924	0.0663499	1.07575	0.000338405	0.135251	0.0832844	0.0286542	0.0549942	0.0472869	0.00441865	0.0282903	0.00499966	0	0	18.6667	19.6667	18	17	20	21	3	3	49739	A2A5K4	ENSMUST00000156255.7	chr2	164852609	164857620	5012	-	tss_body	UCSC
cg39251164_BC21	chr2	164857599	164857600	-	cg39251164	II	chr2:164856831-164857749					10675542		Both	FALSE	CG	0	0	0	0.116242	0.0498924	0.0663499	1.07575	0.000338405	0.135251	0.0832844	0.0286542	0.0549942	0.0472869	0.00441865	0.0282903	0.00499966	0	0	18.6667	19.6667	18	17	20	21	3	3	49739	A2A5K3	ENSMUST00000128110.1	chr2	164854309	164857630	3322	-	tss_body	UCSC
cg39251164_BC21	chr2	164857599	164857600	-	cg39251164	II	chr2:164856831-164857749					10675542		Both	FALSE	CG	0	0	0	0.116242	0.0498924	0.0663499	1.07575	0.000338405	0.135251	0.0832844	0.0286542	0.0549942	0.0472869	0.00441865	0.0282903	0.00499966	0	0	18.6667	19.6667	18	17	20	21	3	3	49739	chr2-164856831-164857749		chr2	164856831	164857749	919	*	Island	UCSC
cg39251164_BC21	chr2	164857599	164857600	-	cg39251164	II	chr2:164856831-164857749					10675542		Both	FALSE	CG	0	0	0	0.116242	0.0498924	0.0663499	1.07575	0.000338405	0.135251	0.0832844	0.0286542	0.0549942	0.0472869	0.00441865	0.0282903	0.00499966	0	0	18.6667	19.6667	18	17	20	21	3	3	49739		ENSMUST00000142603.7	chr2	164856996	164858296	1301	-	tss_1500	UCSC
cg39251164_BC21	chr2	164857599	164857600	-	cg39251164	II	chr2:164856831-164857749					10675542		Both	FALSE	CG	0	0	0	0.116242	0.0498924	0.0663499	1.07575	0.000338405	0.135251	0.0832844	0.0286542	0.0549942	0.0472869	0.00441865	0.0282903	0.00499966	0	0	18.6667	19.6667	18	17	20	21	3	3	49739	Q3UFS5	ENSMUST00000109316.7	chr2	164857542	164857742	201	-	tss_200	UCSC
cg28397036_TC21	chr10	42230117	42230118	+	cg28397036	II						90792256		Both	FALSE	CG	0	0	0	0.878481	0.81213	0.0663519	0.111976	0.00217261	0.892802	0.86907	0.0126049	0.824894	0.79298	0.0168876	0.0441756	0.0201222	0	0	24.6667	34.6667	17	31	29	37	3	3	89369	Foxo3	XM_006512806.1	chr10	42181844	42276746	94903	-	tss_body	NCBI
cg28397036_TC21	chr10	42230117	42230118	+	cg28397036	II						90792256		Both	FALSE	CG	0	0	0	0.878481	0.81213	0.0663519	0.111976	0.00217261	0.892802	0.86907	0.0126049	0.824894	0.79298	0.0168876	0.0441756	0.0201222	0	0	24.6667	34.6667	17	31	29	37	3	3	89369	Foxo3	NM_019740.2	chr10	42185785	42276742	90958	-	tss_body	NCBI
cg28397036_TC21	chr10	42230117	42230118	+	cg28397036	II						90792256		Both	FALSE	CG	0	0	0	0.878481	0.81213	0.0663519	0.111976	0.00217261	0.892802	0.86907	0.0126049	0.824894	0.79298	0.0168876	0.0441756	0.0201222	0	0	24.6667	34.6667	17	31	29	37	3	3	89369	Q9WVH4	ENSMUST00000105502.7	chr10	42181840	42276752	94913	-	tss_body	UCSC
cg28397036_TC21	chr10	42230117	42230118	+	cg28397036	II						90792256		Both	FALSE	CG	0	0	0	0.878481	0.81213	0.0663519	0.111976	0.00217261	0.892802	0.86907	0.0126049	0.824894	0.79298	0.0168876	0.0441756	0.0201222	0	0	24.6667	34.6667	17	31	29	37	3	3	89369	Q9WVH4	ENSMUST00000056974.3	chr10	42185785	42276742	90958	-	tss_body	UCSC
cg28397036_TC21	chr10	42230117	42230118	+	cg28397036	II						90792256		Both	FALSE	CG	0	0	0	0.878481	0.81213	0.0663519	0.111976	0.00217261	0.892802	0.86907	0.0126049	0.824894	0.79298	0.0168876	0.0441756	0.0201222	0	0	24.6667	34.6667	17	31	29	37	3	3	89369	Q9WVH4	ENSMUST00000175881.7	chr10	42196267	42276696	80430	-	tss_body	UCSC
cg28397036_TC21	chr10	42230117	42230118	+	cg28397036	II						90792256		Both	FALSE	CG	0	0	0	0.878481	0.81213	0.0663519	0.111976	0.00217261	0.892802	0.86907	0.0126049	0.824894	0.79298	0.0168876	0.0441756	0.0201222	0	0	24.6667	34.6667	17	31	29	37	3	3	89369	H3BKE2	ENSMUST00000177542.1	chr10	42197553	42258366	60814	-	tss_body	UCSC
cg40130215_TC21	chr3	103576030	103576031	+	cg40130215	II	chr3:103575178-103576605					52633420		Both	FALSE	CG	0	0	0	0.127834	0.0614715	0.0663629	0.947497	0.000115527	0.139127	0.113072	0.0133696	0.069951	0.0555976	0.00752308	0.0431211	0.0022592	0	0	28.6667	29	22	23	33	37	3	3	49727	Syt6	XM_006501705.2	chr3	103575241	103635178	59938	+	tss_body	NCBI
cg40130215_TC21	chr3	103576030	103576031	+	cg40130215	II	chr3:103575178-103576605					52633420		Both	FALSE	CG	0	0	0	0.127834	0.0614715	0.0663629	0.947497	0.000115527	0.139127	0.113072	0.0133696	0.069951	0.0555976	0.00752308	0.0431211	0.0022592	0	0	28.6667	29	22	23	33	37	3	3	49727	Syt6	XR_375546.3	chr3	103575241	103635178	59938	+	tss_body	NCBI
cg40130215_TC21	chr3	103576030	103576031	+	cg40130215	II	chr3:103575178-103576605					52633420		Both	FALSE	CG	0	0	0	0.127834	0.0614715	0.0663629	0.947497	0.000115527	0.139127	0.113072	0.0133696	0.069951	0.0555976	0.00752308	0.0431211	0.0022592	0	0	28.6667	29	22	23	33	37	3	3	49727	Syt6	XM_006501704.3	chr3	103575241	103635178	59938	+	tss_body	NCBI
cg40130215_TC21	chr3	103576030	103576031	+	cg40130215	II	chr3:103575178-103576605					52633420		Both	FALSE	CG	0	0	0	0.127834	0.0614715	0.0663629	0.947497	0.000115527	0.139127	0.113072	0.0133696	0.069951	0.0555976	0.00752308	0.0431211	0.0022592	0	0	28.6667	29	22	23	33	37	3	3	49727	Syt6	XR_375545.2	chr3	103575242	103635178	59937	+	tss_body	NCBI
cg40130215_TC21	chr3	103576030	103576031	+	cg40130215	II	chr3:103575178-103576605					52633420		Both	FALSE	CG	0	0	0	0.127834	0.0614715	0.0663629	0.947497	0.000115527	0.139127	0.113072	0.0133696	0.069951	0.0555976	0.00752308	0.0431211	0.0022592	0	0	28.6667	29	22	23	33	37	3	3	49727	Syt6	XR_375547.3	chr3	103575244	103635178	59935	+	tss_body	NCBI
cg40130215_TC21	chr3	103576030	103576031	+	cg40130215	II	chr3:103575178-103576605					52633420		Both	FALSE	CG	0	0	0	0.127834	0.0614715	0.0663629	0.947497	0.000115527	0.139127	0.113072	0.0133696	0.069951	0.0555976	0.00752308	0.0431211	0.0022592	0	0	28.6667	29	22	23	33	37	3	3	49727	Syt6	NM_001276679.1	chr3	103575281	103630969	55689	+	tss_body	NCBI
cg40130215_TC21	chr3	103576030	103576031	+	cg40130215	II	chr3:103575178-103576605					52633420		Both	FALSE	CG	0	0	0	0.127834	0.0614715	0.0663629	0.947497	0.000115527	0.139127	0.113072	0.0133696	0.069951	0.0555976	0.00752308	0.0431211	0.0022592	0	0	28.6667	29	22	23	33	37	3	3	49727	Syt6	NM_018800.4	chr3	103575281	103630969	55689	+	tss_body	NCBI
cg40130215_TC21	chr3	103576030	103576031	+	cg40130215	II	chr3:103575178-103576605					52633420		Both	FALSE	CG	0	0	0	0.127834	0.0614715	0.0663629	0.947497	0.000115527	0.139127	0.113072	0.0133696	0.069951	0.0555976	0.00752308	0.0431211	0.0022592	0	0	28.6667	29	22	23	33	37	3	3	49727	Syt6	NM_001276677.1	chr3	103575281	103630969	55689	+	tss_body	NCBI
cg40130215_TC21	chr3	103576030	103576031	+	cg40130215	II	chr3:103575178-103576605					52633420		Both	FALSE	CG	0	0	0	0.127834	0.0614715	0.0663629	0.947497	0.000115527	0.139127	0.113072	0.0133696	0.069951	0.0555976	0.00752308	0.0431211	0.0022592	0	0	28.6667	29	22	23	33	37	3	3	49727	Syt6	NM_001276676.1	chr3	103575281	103635179	59899	+	tss_body	NCBI
cg40130215_TC21	chr3	103576030	103576031	+	cg40130215	II	chr3:103575178-103576605					52633420		Both	FALSE	CG	0	0	0	0.127834	0.0614715	0.0663629	0.947497	0.000115527	0.139127	0.113072	0.0133696	0.069951	0.0555976	0.00752308	0.0431211	0.0022592	0	0	28.6667	29	22	23	33	37	3	3	49727	Syt6	XM_006501708.2	chr3	103575880	103576080	201	+	tss_200	NCBI
cg40130215_TC21	chr3	103576030	103576031	+	cg40130215	II	chr3:103575178-103576605					52633420		Both	FALSE	CG	0	0	0	0.127834	0.0614715	0.0663629	0.947497	0.000115527	0.139127	0.113072	0.0133696	0.069951	0.0555976	0.00752308	0.0431211	0.0022592	0	0	28.6667	29	22	23	33	37	3	3	49727	Syt6	XM_006501707.2	chr3	103575880	103576080	201	+	tss_200	NCBI
cg40130215_TC21	chr3	103576030	103576031	+	cg40130215	II	chr3:103575178-103576605					52633420		Both	FALSE	CG	0	0	0	0.127834	0.0614715	0.0663629	0.947497	0.000115527	0.139127	0.113072	0.0133696	0.069951	0.0555976	0.00752308	0.0431211	0.0022592	0	0	28.6667	29	22	23	33	37	3	3	49727	Syt6	XM_006501706.2	chr3	103575880	103576080	201	+	tss_200	NCBI
cg40130215_TC21	chr3	103576030	103576031	+	cg40130215	II	chr3:103575178-103576605					52633420		Both	FALSE	CG	0	0	0	0.127834	0.0614715	0.0663629	0.947497	0.000115527	0.139127	0.113072	0.0133696	0.069951	0.0555976	0.00752308	0.0431211	0.0022592	0	0	28.6667	29	22	23	33	37	3	3	49727	Syt6	NM_001276681.1	chr3	103575925	103576125	201	+	tss_200	NCBI
cg40130215_TC21	chr3	103576030	103576031	+	cg40130215	II	chr3:103575178-103576605					52633420		Both	FALSE	CG	0	0	0	0.127834	0.0614715	0.0663629	0.947497	0.000115527	0.139127	0.113072	0.0133696	0.069951	0.0555976	0.00752308	0.0431211	0.0022592	0	0	28.6667	29	22	23	33	37	3	3	49727	Syt6	NM_001276680.1	chr3	103575925	103576125	201	+	tss_200	NCBI
cg40130215_TC21	chr3	103576030	103576031	+	cg40130215	II	chr3:103575178-103576605					52633420		Both	FALSE	CG	0	0	0	0.127834	0.0614715	0.0663629	0.947497	0.000115527	0.139127	0.113072	0.0133696	0.069951	0.0555976	0.00752308	0.0431211	0.0022592	0	0	28.6667	29	22	23	33	37	3	3	49727	chr3-103575178-103576605		chr3	103575178	103576605	1428	*	Island	UCSC
cg40130215_TC21	chr3	103576030	103576031	+	cg40130215	II	chr3:103575178-103576605					52633420		Both	FALSE	CG	0	0	0	0.127834	0.0614715	0.0663629	0.947497	0.000115527	0.139127	0.113072	0.0133696	0.069951	0.0555976	0.00752308	0.0431211	0.0022592	0	0	28.6667	29	22	23	33	37	3	3	49727	Q9R0N8	ENSMUST00000121834.7	chr3	103575230	103630946	55717	+	tss_body	UCSC
cg40130215_TC21	chr3	103576030	103576031	+	cg40130215	II	chr3:103575178-103576605					52633420		Both	FALSE	CG	0	0	0	0.127834	0.0614715	0.0663629	0.947497	0.000115527	0.139127	0.113072	0.0133696	0.069951	0.0555976	0.00752308	0.0431211	0.0022592	0	0	28.6667	29	22	23	33	37	3	3	49727	Q9R0N8	ENSMUST00000090697.10	chr3	103575280	103635179	59900	+	tss_body	UCSC
cg40130215_TC21	chr3	103576030	103576031	+	cg40130215	II	chr3:103575178-103576605					52633420		Both	FALSE	CG	0	0	0	0.127834	0.0614715	0.0663629	0.947497	0.000115527	0.139127	0.113072	0.0133696	0.069951	0.0555976	0.00752308	0.0431211	0.0022592	0	0	28.6667	29	22	23	33	37	3	3	49727	D6RHQ5	ENSMUST00000132325.9	chr3	103575281	103635179	59899	+	tss_body	UCSC
cg40130215_TC21	chr3	103576030	103576031	+	cg40130215	II	chr3:103575178-103576605					52633420		Both	FALSE	CG	0	0	0	0.127834	0.0614715	0.0663629	0.947497	0.000115527	0.139127	0.113072	0.0133696	0.069951	0.0555976	0.00752308	0.0431211	0.0022592	0	0	28.6667	29	22	23	33	37	3	3	49727	D6RHQ5	ENSMUST00000136049.9	chr3	103575299	103632768	57470	+	tss_body	UCSC
cg40130215_TC21	chr3	103576030	103576031	+	cg40130215	II	chr3:103575178-103576605					52633420		Both	FALSE	CG	0	0	0	0.127834	0.0614715	0.0663629	0.947497	0.000115527	0.139127	0.113072	0.0133696	0.069951	0.0555976	0.00752308	0.0431211	0.0022592	0	0	28.6667	29	22	23	33	37	3	3	49727	D6RIM4	ENSMUST00000151985.1	chr3	103575377	103630927	55551	+	tss_body	UCSC
cg40130215_TC21	chr3	103576030	103576031	+	cg40130215	II	chr3:103575178-103576605					52633420		Both	FALSE	CG	0	0	0	0.127834	0.0614715	0.0663629	0.947497	0.000115527	0.139127	0.113072	0.0133696	0.069951	0.0555976	0.00752308	0.0431211	0.0022592	0	0	28.6667	29	22	23	33	37	3	3	49727		ENSMUST00000239027.1	chr3	103575377	103632518	57142	+	tss_body	UCSC
cg40130215_TC21	chr3	103576030	103576031	+	cg40130215	II	chr3:103575178-103576605					52633420		Both	FALSE	CG	0	0	0	0.127834	0.0614715	0.0663629	0.947497	0.000115527	0.139127	0.113072	0.0133696	0.069951	0.0555976	0.00752308	0.0431211	0.0022592	0	0	28.6667	29	22	23	33	37	3	3	49727	V9GWX4	ENSMUST00000183637.7	chr3	103575880	103576080	201	+	tss_200	UCSC
cg40130215_TC21	chr3	103576030	103576031	+	cg40130215	II	chr3:103575178-103576605					52633420		Both	FALSE	CG	0	0	0	0.127834	0.0614715	0.0663629	0.947497	0.000115527	0.139127	0.113072	0.0133696	0.069951	0.0555976	0.00752308	0.0431211	0.0022592	0	0	28.6667	29	22	23	33	37	3	3	49727	Q9R0N8	ENSMUST00000117221.8	chr3	103575925	103576125	201	+	tss_200	UCSC
cg40130215_TC21	chr3	103576030	103576031	+	cg40130215	II	chr3:103575178-103576605					52633420		Both	FALSE	CG	0	0	0	0.127834	0.0614715	0.0663629	0.947497	0.000115527	0.139127	0.113072	0.0133696	0.069951	0.0555976	0.00752308	0.0431211	0.0022592	0	0	28.6667	29	22	23	33	37	3	3	49727	Q8C8S6	ENSMUST00000118117.7	chr3	103575941	103576141	201	+	tss_200	UCSC
cg40130215_TC21	chr3	103576030	103576031	+	cg40130215	II	chr3:103575178-103576605					52633420		Both	FALSE	CG	0	0	0	0.127834	0.0614715	0.0663629	0.947497	0.000115527	0.139127	0.113072	0.0133696	0.069951	0.0555976	0.00752308	0.0431211	0.0022592	0	0	28.6667	29	22	23	33	37	3	3	49727	Q3UY13	ENSMUST00000118563.2	chr3	103575941	103576141	201	+	tss_200	UCSC
cg46649165_BC21	chr9	42457696	42457697	-	cg46649165	II						60764366		Both	FALSE	CG	0	0	0	0.861226	0.794844	0.0663822	0.114338	0.00564136	0.881448	0.83271	0.0254057	0.803844	0.785077	0.00940712	0.0288655	0.040822	0	0	28	19	26	15	30	23	3	3	88142	Tbcel	XM_006510394.3	chr9	42412315	42458673	46359	-	tss_body	NCBI
cg46649165_BC21	chr9	42457696	42457697	-	cg46649165	II						60764366		Both	FALSE	CG	0	0	0	0.861226	0.794844	0.0663822	0.114338	0.00564136	0.881448	0.83271	0.0254057	0.803844	0.785077	0.00940712	0.0288655	0.040822	0	0	28	19	26	15	30	23	3	3	88142	Tbcel	XM_006510396.3	chr9	42412315	42461423	49109	-	tss_body	NCBI
cg46649165_BC21	chr9	42457696	42457697	-	cg46649165	II						60764366		Both	FALSE	CG	0	0	0	0.861226	0.794844	0.0663822	0.114338	0.00564136	0.881448	0.83271	0.0254057	0.803844	0.785077	0.00940712	0.0288655	0.040822	0	0	28	19	26	15	30	23	3	3	88142	Tbcel	XM_006510393.2	chr9	42412315	42461664	49350	-	tss_body	NCBI
cg46649165_BC21	chr9	42457696	42457697	-	cg46649165	II						60764366		Both	FALSE	CG	0	0	0	0.861226	0.794844	0.0663822	0.114338	0.00564136	0.881448	0.83271	0.0254057	0.803844	0.785077	0.00940712	0.0288655	0.040822	0	0	28	19	26	15	30	23	3	3	88142	Tbcel	XM_006510395.3	chr9	42412315	42472276	59962	-	tss_body	NCBI
cg46649165_BC21	chr9	42457696	42457697	-	cg46649165	II						60764366		Both	FALSE	CG	0	0	0	0.861226	0.794844	0.0663822	0.114338	0.00564136	0.881448	0.83271	0.0254057	0.803844	0.785077	0.00940712	0.0288655	0.040822	0	0	28	19	26	15	30	23	3	3	88142	Tbcel	NM_173038.3	chr9	42412316	42472226	59911	-	tss_body	NCBI
cg46649165_BC21	chr9	42457696	42457697	-	cg46649165	II						60764366		Both	FALSE	CG	0	0	0	0.861226	0.794844	0.0663822	0.114338	0.00564136	0.881448	0.83271	0.0254057	0.803844	0.785077	0.00940712	0.0288655	0.040822	0	0	28	19	26	15	30	23	3	3	88142	Q8C5W3	ENSMUST00000066148.11	chr9	42412315	42472258	59944	-	tss_body	UCSC
cg46649165_BC21	chr9	42457696	42457697	-	cg46649165	II						60764366		Both	FALSE	CG	0	0	0	0.861226	0.794844	0.0663822	0.114338	0.00564136	0.881448	0.83271	0.0254057	0.803844	0.785077	0.00940712	0.0288655	0.040822	0	0	28	19	26	15	30	23	3	3	88142	Q8C5W3	ENSMUST00000066179.13	chr9	42413417	42461461	48045	-	tss_body	UCSC
cg46649165_BC21	chr9	42457696	42457697	-	cg46649165	II						60764366		Both	FALSE	CG	0	0	0	0.861226	0.794844	0.0663822	0.114338	0.00564136	0.881448	0.83271	0.0254057	0.803844	0.785077	0.00940712	0.0288655	0.040822	0	0	28	19	26	15	30	23	3	3	88142	Q8C5W3	ENSMUST00000138506.7	chr9	42415674	42472265	56592	-	tss_body	UCSC
cg46649165_BC21	chr9	42457696	42457697	-	cg46649165	II						60764366		Both	FALSE	CG	0	0	0	0.861226	0.794844	0.0663822	0.114338	0.00564136	0.881448	0.83271	0.0254057	0.803844	0.785077	0.00940712	0.0288655	0.040822	0	0	28	19	26	15	30	23	3	3	88142	Q8C5W3	ENSMUST00000128959.7	chr9	42415788	42472218	56431	-	tss_body	UCSC
cg46649165_BC21	chr9	42457696	42457697	-	cg46649165	II						60764366		Both	FALSE	CG	0	0	0	0.861226	0.794844	0.0663822	0.114338	0.00564136	0.881448	0.83271	0.0254057	0.803844	0.785077	0.00940712	0.0288655	0.040822	0	0	28	19	26	15	30	23	3	3	88142	D3YVP4	ENSMUST00000134374.1	chr9	42449991	42507809	57819	-	tss_body	UCSC
cg46649165_BC21	chr9	42457696	42457697	-	cg46649165	II						60764366		Both	FALSE	CG	0	0	0	0.861226	0.794844	0.0663822	0.114338	0.00564136	0.881448	0.83271	0.0254057	0.803844	0.785077	0.00940712	0.0288655	0.040822	0	0	28	19	26	15	30	23	3	3	88142	Q8C5W3	ENSMUST00000125995.7	chr9	42457599	42457799	201	-	tss_200	UCSC
cg40165327_BC21	chr3	107877263	107877264	-	cg40165327	II						37747855		Both	FALSE	CG	0	0	0	0.88033	0.813934	0.0663956	0.111811	0.00469637	0.902899	0.855227	0.0239365	0.827872	0.796032	0.0162863	0.0273549	0.0356391	0	0	24.6667	23.6667	20	21	31	26	3	3	89454	Eps8l3	XM_006502465.3	chr3	107873857	107892897	19041	+	tss_body	NCBI
cg40165327_BC21	chr3	107877263	107877264	-	cg40165327	II						37747855		Both	FALSE	CG	0	0	0	0.88033	0.813934	0.0663956	0.111811	0.00469637	0.902899	0.855227	0.0239365	0.827872	0.796032	0.0162863	0.0273549	0.0356391	0	0	24.6667	23.6667	20	21	31	26	3	3	89454	Eps8l3	XM_006502463.3	chr3	107873858	107892897	19040	+	tss_body	NCBI
cg40165327_BC21	chr3	107877263	107877264	-	cg40165327	II						37747855		Both	FALSE	CG	0	0	0	0.88033	0.813934	0.0663956	0.111811	0.00469637	0.902899	0.855227	0.0239365	0.827872	0.796032	0.0162863	0.0273549	0.0356391	0	0	24.6667	23.6667	20	21	31	26	3	3	89454	Eps8l3	XM_006502464.3	chr3	107873860	107892897	19038	+	tss_body	NCBI
cg40165327_BC21	chr3	107877263	107877264	-	cg40165327	II						37747855		Both	FALSE	CG	0	0	0	0.88033	0.813934	0.0663956	0.111811	0.00469637	0.902899	0.855227	0.0239365	0.827872	0.796032	0.0162863	0.0273549	0.0356391	0	0	24.6667	23.6667	20	21	31	26	3	3	89454	Eps8l3	NM_133867.2	chr3	107877229	107892900	15672	+	tss_body	NCBI
cg40165327_BC21	chr3	107877263	107877264	-	cg40165327	II						37747855		Both	FALSE	CG	0	0	0	0.88033	0.813934	0.0663956	0.111811	0.00469637	0.902899	0.855227	0.0239365	0.827872	0.796032	0.0162863	0.0273549	0.0356391	0	0	24.6667	23.6667	20	21	31	26	3	3	89454	Q91WL0	ENSMUST00000037375.9	chr3	107877228	107892900	15673	+	tss_body	UCSC
cg40165327_BC21	chr3	107877263	107877264	-	cg40165327	II						37747855		Both	FALSE	CG	0	0	0	0.88033	0.813934	0.0663956	0.111811	0.00469637	0.902899	0.855227	0.0239365	0.827872	0.796032	0.0162863	0.0273549	0.0356391	0	0	24.6667	23.6667	20	21	31	26	3	3	89454		ENSMUST00000200198.1	chr3	107877243	107881253	4011	+	tss_body	UCSC
cg40165327_BC21	chr3	107877263	107877264	-	cg40165327	II						37747855		Both	FALSE	CG	0	0	0	0.88033	0.813934	0.0663956	0.111811	0.00469637	0.902899	0.855227	0.0239365	0.827872	0.796032	0.0162863	0.0273549	0.0356391	0	0	24.6667	23.6667	20	21	31	26	3	3	89454	A0A0G2JGZ0	ENSMUST00000199990.1	chr3	107877261	107881629	4369	+	tss_body	UCSC
cg36646574_TC21	chr1	10993443	10993444	+	cg36646574	II			chr1:10993486-10994005			90637296		Both	FALSE	CG	0	0	0	0.162034	0.0955885	0.0664451	0.704238	0.00129573	0.179227	0.140946	0.0194353	0.109082	0.0833231	0.0129236	0.0318636	0.013691	0	0	30.3333	25	27	16	32	35	3	3	49675	Prex2	NM_029525.1	chr1	10993264	10993464	201	+	tss_200	NCBI
cg36646574_TC21	chr1	10993443	10993444	+	cg36646574	II			chr1:10993486-10994005			90637296		Both	FALSE	CG	0	0	0	0.162034	0.0955885	0.0664451	0.704238	0.00129573	0.179227	0.140946	0.0194353	0.109082	0.0833231	0.0129236	0.0318636	0.013691	0	0	30.3333	25	27	16	32	35	3	3	49675	Prex2	XM_006495441.3	chr1	10993271	11303683	310413	+	tss_body	NCBI
cg36646574_TC21	chr1	10993443	10993444	+	cg36646574	II			chr1:10993486-10994005			90637296		Both	FALSE	CG	0	0	0	0.162034	0.0955885	0.0664451	0.704238	0.00129573	0.179227	0.140946	0.0194353	0.109082	0.0833231	0.0129236	0.0318636	0.013691	0	0	30.3333	25	27	16	32	35	3	3	49675	chr1-10993486-10994005		chr1	10991486	10993486	2001	*	NShore	UCSC
cg36646574_TC21	chr1	10993443	10993444	+	cg36646574	II			chr1:10993486-10994005			90637296		Both	FALSE	CG	0	0	0	0.162034	0.0955885	0.0664451	0.704238	0.00129573	0.179227	0.140946	0.0194353	0.109082	0.0833231	0.0129236	0.0318636	0.013691	0	0	30.3333	25	27	16	32	35	3	3	49675	Q3LAC4	ENSMUST00000027056.11	chr1	10993264	10993464	201	+	tss_200	UCSC
cg36646574_TC21	chr1	10993443	10993444	+	cg36646574	II			chr1:10993486-10994005			90637296		Both	FALSE	CG	0	0	0	0.162034	0.0955885	0.0664451	0.704238	0.00129573	0.179227	0.140946	0.0194353	0.109082	0.0833231	0.0129236	0.0318636	0.013691	0	0	30.3333	25	27	16	32	35	3	3	49675		ENSMUST00000190935.1	chr1	10993317	10993517	201	+	tss_200	UCSC
cg33418334_TC21	chr15	63998462	63998463	+	cg33418334	II					chr15:63997557-63998404	13802117		Both	FALSE	CG	0	0	0	0.129683	0.0632185	0.0664649	0.93188	0.00499203	0.152897	0.0905262	0.0341054	0.0900894	0.0468676	0.0234528	0.000436818	0.0372483	0	0	27	22	22	19	35	25	3	3	49661	Fam49b	NM_144846.5	chr15	63929093	64060448	131356	-	tss_body	NCBI
cg33418334_TC21	chr15	63998462	63998463	+	cg33418334	II					chr15:63997557-63998404	13802117		Both	FALSE	CG	0	0	0	0.129683	0.0632185	0.0664649	0.93188	0.00499203	0.152897	0.0905262	0.0341054	0.0900894	0.0468676	0.0234528	0.000436818	0.0372483	0	0	27	22	22	19	35	25	3	3	49661	Fam49b	XM_017316550.1	chr15	63930941	64022615	91675	-	tss_body	NCBI
cg33418334_TC21	chr15	63998462	63998463	+	cg33418334	II					chr15:63997557-63998404	13802117		Both	FALSE	CG	0	0	0	0.129683	0.0632185	0.0664649	0.93188	0.00499203	0.152897	0.0905262	0.0341054	0.0900894	0.0468676	0.0234528	0.000436818	0.0372483	0	0	27	22	22	19	35	25	3	3	49661	Fam49b	XM_011245565.2	chr15	63930941	64060256	129316	-	tss_body	NCBI
cg33418334_TC21	chr15	63998462	63998463	+	cg33418334	II					chr15:63997557-63998404	13802117		Both	FALSE	CG	0	0	0	0.129683	0.0632185	0.0664649	0.93188	0.00499203	0.152897	0.0905262	0.0341054	0.0900894	0.0468676	0.0234528	0.000436818	0.0372483	0	0	27	22	22	19	35	25	3	3	49661	Fam49b	XM_011245564.1	chr15	63930941	64060330	129390	-	tss_body	NCBI
cg33418334_TC21	chr15	63998462	63998463	+	cg33418334	II					chr15:63997557-63998404	13802117		Both	FALSE	CG	0	0	0	0.129683	0.0632185	0.0664649	0.93188	0.00499203	0.152897	0.0905262	0.0341054	0.0900894	0.0468676	0.0234528	0.000436818	0.0372483	0	0	27	22	22	19	35	25	3	3	49661	Fam49b	XM_006520763.2	chr15	63930941	64060420	129480	-	tss_body	NCBI
cg33418334_TC21	chr15	63998462	63998463	+	cg33418334	II					chr15:63997557-63998404	13802117		Both	FALSE	CG	0	0	0	0.129683	0.0632185	0.0664649	0.93188	0.00499203	0.152897	0.0905262	0.0341054	0.0900894	0.0468676	0.0234528	0.000436818	0.0372483	0	0	27	22	22	19	35	25	3	3	49661	Fam49b	XM_011245563.1	chr15	63930941	64060452	129512	-	tss_body	NCBI
cg33418334_TC21	chr15	63998462	63998463	+	cg33418334	II					chr15:63997557-63998404	13802117		Both	FALSE	CG	0	0	0	0.129683	0.0632185	0.0664649	0.93188	0.00499203	0.152897	0.0905262	0.0341054	0.0900894	0.0468676	0.0234528	0.000436818	0.0372483	0	0	27	22	22	19	35	25	3	3	49661	Fam49b	XM_006520761.2	chr15	63998438	63999738	1301	-	tss_1500	NCBI
cg33418334_TC21	chr15	63998462	63998463	+	cg33418334	II					chr15:63997557-63998404	13802117		Both	FALSE	CG	0	0	0	0.129683	0.0632185	0.0664649	0.93188	0.00499203	0.152897	0.0905262	0.0341054	0.0900894	0.0468676	0.0234528	0.000436818	0.0372483	0	0	27	22	22	19	35	25	3	3	49661	Fam49b	XM_006520766.2	chr15	63998438	63999738	1301	-	tss_1500	NCBI
cg33418334_TC21	chr15	63998462	63998463	+	cg33418334	II					chr15:63997557-63998404	13802117		Both	FALSE	CG	0	0	0	0.129683	0.0632185	0.0664649	0.93188	0.00499203	0.152897	0.0905262	0.0341054	0.0900894	0.0468676	0.0234528	0.000436818	0.0372483	0	0	27	22	22	19	35	25	3	3	49661	Fam49b	XM_006520764.3	chr15	63998438	63999738	1301	-	tss_1500	NCBI
cg33418334_TC21	chr15	63998462	63998463	+	cg33418334	II					chr15:63997557-63998404	13802117		Both	FALSE	CG	0	0	0	0.129683	0.0632185	0.0664649	0.93188	0.00499203	0.152897	0.0905262	0.0341054	0.0900894	0.0468676	0.0234528	0.000436818	0.0372483	0	0	27	22	22	19	35	25	3	3	49661	Fam49b	XM_006520762.3	chr15	63998440	63999740	1301	-	tss_1500	NCBI
cg33418334_TC21	chr15	63998462	63998463	+	cg33418334	II					chr15:63997557-63998404	13802117		Both	FALSE	CG	0	0	0	0.129683	0.0632185	0.0664649	0.93188	0.00499203	0.152897	0.0905262	0.0341054	0.0900894	0.0468676	0.0234528	0.000436818	0.0372483	0	0	27	22	22	19	35	25	3	3	49661	Fam49b	XM_006520765.2	chr15	63998441	63999741	1301	-	tss_1500	NCBI
cg33418334_TC21	chr15	63998462	63998463	+	cg33418334	II					chr15:63997557-63998404	13802117		Both	FALSE	CG	0	0	0	0.129683	0.0632185	0.0664649	0.93188	0.00499203	0.152897	0.0905262	0.0341054	0.0900894	0.0468676	0.0234528	0.000436818	0.0372483	0	0	27	22	22	19	35	25	3	3	49661	Q921M7	ENSMUST00000063838.10	chr15	63929096	64060448	131353	-	tss_body	UCSC
cg33418334_TC21	chr15	63998462	63998463	+	cg33418334	II					chr15:63997557-63998404	13802117		Both	FALSE	CG	0	0	0	0.129683	0.0632185	0.0664649	0.93188	0.00499203	0.152897	0.0905262	0.0341054	0.0900894	0.0468676	0.0234528	0.000436818	0.0372483	0	0	27	22	22	19	35	25	3	3	49661	Q921M7	ENSMUST00000228226.1	chr15	63930943	64060343	129401	-	tss_body	UCSC
cg33418334_TC21	chr15	63998462	63998463	+	cg33418334	II					chr15:63997557-63998404	13802117		Both	FALSE	CG	0	0	0	0.129683	0.0632185	0.0664649	0.93188	0.00499203	0.152897	0.0905262	0.0341054	0.0900894	0.0468676	0.0234528	0.000436818	0.0372483	0	0	27	22	22	19	35	25	3	3	49661	A0A2I3BRN5	ENSMUST00000228908.1	chr15	63939705	64060478	120774	-	tss_body	UCSC
cg33418334_TC21	chr15	63998462	63998463	+	cg33418334	II					chr15:63997557-63998404	13802117		Both	FALSE	CG	0	0	0	0.129683	0.0632185	0.0664649	0.93188	0.00499203	0.152897	0.0905262	0.0341054	0.0900894	0.0468676	0.0234528	0.000436818	0.0372483	0	0	27	22	22	19	35	25	3	3	49661	A0A2I3BPH9	ENSMUST00000227024.1	chr15	63943278	64060420	117143	-	tss_body	UCSC
cg33418334_TC21	chr15	63998462	63998463	+	cg33418334	II					chr15:63997557-63998404	13802117		Both	FALSE	CG	0	0	0	0.129683	0.0632185	0.0664649	0.93188	0.00499203	0.152897	0.0905262	0.0341054	0.0900894	0.0468676	0.0234528	0.000436818	0.0372483	0	0	27	22	22	19	35	25	3	3	49661	A0A2I3BQK1	ENSMUST00000226675.1	chr15	63944393	64060330	115938	-	tss_body	UCSC
cg33418334_TC21	chr15	63998462	63998463	+	cg33418334	II					chr15:63997557-63998404	13802117		Both	FALSE	CG	0	0	0	0.129683	0.0632185	0.0664649	0.93188	0.00499203	0.152897	0.0905262	0.0341054	0.0900894	0.0468676	0.0234528	0.000436818	0.0372483	0	0	27	22	22	19	35	25	3	3	49661	Q921M7	ENSMUST00000164532.2	chr15	63998169	63999469	1301	-	tss_1500	UCSC
cg33418334_TC21	chr15	63998462	63998463	+	cg33418334	II					chr15:63997557-63998404	13802117		Both	FALSE	CG	0	0	0	0.129683	0.0632185	0.0664649	0.93188	0.00499203	0.152897	0.0905262	0.0341054	0.0900894	0.0468676	0.0234528	0.000436818	0.0372483	0	0	27	22	22	19	35	25	3	3	49661	chr15-63997557-63998404		chr15	63998404	64000404	2001	*	SShore	UCSC
cg35326146_TC21	chr17	87106453	87106454	+	cg35326146	II			chr17:87107096-87108312			91637447		Both	FALSE	CG	0	0	0	0.908789	0.842311	0.066478	0.108354	0.00426947	0.926878	0.88013	0.0251026	0.864633	0.816156	0.0244648	0.0154964	0.0332202	0	0	31.6667	25.6667	29	22	34	30	3	3	91433	Gm30510	XR_877091.1	chr17	87091754	87107347	15594	-	tss_body	NCBI
cg35326146_TC21	chr17	87106453	87106454	+	cg35326146	II			chr17:87107096-87108312			91637447		Both	FALSE	CG	0	0	0	0.908789	0.842311	0.066478	0.108354	0.00426947	0.926878	0.88013	0.0251026	0.864633	0.816156	0.0244648	0.0154964	0.0332202	0	0	31.6667	25.6667	29	22	34	30	3	3	91433	Socs5	XM_006524674.3	chr17	87105794	87107094	1301	+	tss_1500	NCBI
cg35326146_TC21	chr17	87106453	87106454	+	cg35326146	II			chr17:87107096-87108312			91637447		Both	FALSE	CG	0	0	0	0.908789	0.842311	0.066478	0.108354	0.00426947	0.926878	0.88013	0.0251026	0.864633	0.816156	0.0244648	0.0154964	0.0332202	0	0	31.6667	25.6667	29	22	34	30	3	3	91433	Socs5	XM_006524671.3	chr17	87106077	87107377	1301	+	tss_1500	NCBI
cg35326146_TC21	chr17	87106453	87106454	+	cg35326146	II			chr17:87107096-87108312			91637447		Both	FALSE	CG	0	0	0	0.908789	0.842311	0.066478	0.108354	0.00426947	0.926878	0.88013	0.0251026	0.864633	0.816156	0.0244648	0.0154964	0.0332202	0	0	31.6667	25.6667	29	22	34	30	3	3	91433	Socs5	XM_006524672.3	chr17	87106077	87107377	1301	+	tss_1500	NCBI
cg35326146_TC21	chr17	87106453	87106454	+	cg35326146	II			chr17:87107096-87108312			91637447		Both	FALSE	CG	0	0	0	0.908789	0.842311	0.066478	0.108354	0.00426947	0.926878	0.88013	0.0251026	0.864633	0.816156	0.0244648	0.0154964	0.0332202	0	0	31.6667	25.6667	29	22	34	30	3	3	91433	Socs5	NM_019654.2	chr17	87106178	87107478	1301	+	tss_1500	NCBI
cg35326146_TC21	chr17	87106453	87106454	+	cg35326146	II			chr17:87107096-87108312			91637447		Both	FALSE	CG	0	0	0	0.908789	0.842311	0.066478	0.108354	0.00426947	0.926878	0.88013	0.0251026	0.864633	0.816156	0.0244648	0.0154964	0.0332202	0	0	31.6667	25.6667	29	22	34	30	3	3	91433	chr17-87107096-87108312		chr17	87105096	87107096	2001	*	NShore	UCSC
cg35326146_TC21	chr17	87106453	87106454	+	cg35326146	II			chr17:87107096-87108312			91637447		Both	FALSE	CG	0	0	0	0.908789	0.842311	0.066478	0.108354	0.00426947	0.926878	0.88013	0.0251026	0.864633	0.816156	0.0244648	0.0154964	0.0332202	0	0	31.6667	25.6667	29	22	34	30	3	3	91433	O54928	ENSMUST00000041369.7	chr17	87106178	87107478	1301	+	tss_1500	UCSC
cg35326146_TC21	chr17	87106453	87106454	+	cg35326146	II			chr17:87107096-87108312			91637447		Both	FALSE	CG	0	0	0	0.908789	0.842311	0.066478	0.108354	0.00426947	0.926878	0.88013	0.0251026	0.864633	0.816156	0.0244648	0.0154964	0.0332202	0	0	31.6667	25.6667	29	22	34	30	3	3	91433	Q3UXZ1	ENSMUST00000234803.1	chr17	87106190	87107490	1301	+	tss_1500	UCSC
cg35326146_TC21	chr17	87106453	87106454	+	cg35326146	II			chr17:87107096-87108312			91637447		Both	FALSE	CG	0	0	0	0.908789	0.842311	0.066478	0.108354	0.00426947	0.926878	0.88013	0.0251026	0.864633	0.816156	0.0244648	0.0154964	0.0332202	0	0	31.6667	25.6667	29	22	34	30	3	3	91433		ENSMUST00000234421.1	chr17	87106357	87107657	1301	+	tss_1500	UCSC
cg40486386_TC21	chr3	149445349	149445350	+	cg40486386	II						31632345		Both	FALSE	CG	0	0	0	0.141145	0.07465	0.0664949	0.83635	0.00324443	0.178173	0.113916	0.03323	0.0966201	0.0601584	0.0193471	0.017296	0.0270765	0	0	19	18.6667	15	16	21	22	3	3	49639	LOC108167379	XR_001784032.1	chr3	149181186	149445599	264414	-	tss_body	NCBI
cg40486386_TC21	chr3	149445349	149445350	+	cg40486386	II						31632345		Both	FALSE	CG	0	0	0	0.141145	0.07465	0.0664949	0.83635	0.00324443	0.178173	0.113916	0.03323	0.0966201	0.0601584	0.0193471	0.017296	0.0270765	0	0	19	18.6667	15	16	21	22	3	3	49639	LOC108167379	XR_001784033.1	chr3	149311580	149445599	134020	-	tss_body	NCBI
cg40486386_TC21	chr3	149445349	149445350	+	cg40486386	II						31632345		Both	FALSE	CG	0	0	0	0.141145	0.07465	0.0664949	0.83635	0.00324443	0.178173	0.113916	0.03323	0.0966201	0.0601584	0.0193471	0.017296	0.0270765	0	0	19	18.6667	15	16	21	22	3	3	49639	LOC102631735	XR_376221.3	chr3	149444226	149497812	53587	+	tss_body	NCBI
cg40486386_TC21	chr3	149445349	149445350	+	cg40486386	II						31632345		Both	FALSE	CG	0	0	0	0.141145	0.07465	0.0664949	0.83635	0.00324443	0.178173	0.113916	0.03323	0.0966201	0.0601584	0.0193471	0.017296	0.0270765	0	0	19	18.6667	15	16	21	22	3	3	49639	LOC102631735	XR_376224.2	chr3	149444226	149498001	53776	+	tss_body	NCBI
cg40486386_TC21	chr3	149445349	149445350	+	cg40486386	II						31632345		Both	FALSE	CG	0	0	0	0.141145	0.07465	0.0664949	0.83635	0.00324443	0.178173	0.113916	0.03323	0.0966201	0.0601584	0.0193471	0.017296	0.0270765	0	0	19	18.6667	15	16	21	22	3	3	49639	LOC102631735	XR_376222.2	chr3	149444226	149498001	53776	+	tss_body	NCBI
cg40486386_TC21	chr3	149445349	149445350	+	cg40486386	II						31632345		Both	FALSE	CG	0	0	0	0.141145	0.07465	0.0664949	0.83635	0.00324443	0.178173	0.113916	0.03323	0.0966201	0.0601584	0.0193471	0.017296	0.0270765	0	0	19	18.6667	15	16	21	22	3	3	49639	LOC102631735	XR_376220.2	chr3	149444226	149498001	53776	+	tss_body	NCBI
cg40486386_TC21	chr3	149445349	149445350	+	cg40486386	II						31632345		Both	FALSE	CG	0	0	0	0.141145	0.07465	0.0664949	0.83635	0.00324443	0.178173	0.113916	0.03323	0.0966201	0.0601584	0.0193471	0.017296	0.0270765	0	0	19	18.6667	15	16	21	22	3	3	49639	LOC102631735	XR_376223.2	chr3	149444226	149498001	53776	+	tss_body	NCBI
cg40486386_TC21	chr3	149445349	149445350	+	cg40486386	II						31632345		Both	FALSE	CG	0	0	0	0.141145	0.07465	0.0664949	0.83635	0.00324443	0.178173	0.113916	0.03323	0.0966201	0.0601584	0.0193471	0.017296	0.0270765	0	0	19	18.6667	15	16	21	22	3	3	49639	LOC102631735	XR_376219.2	chr3	149444226	149498001	53776	+	tss_body	NCBI
cg40486386_TC21	chr3	149445349	149445350	+	cg40486386	II						31632345		Both	FALSE	CG	0	0	0	0.141145	0.07465	0.0664949	0.83635	0.00324443	0.178173	0.113916	0.03323	0.0966201	0.0601584	0.0193471	0.017296	0.0270765	0	0	19	18.6667	15	16	21	22	3	3	49639	LOC102631735	XR_867740.1	chr3	149444226	149498001	53776	+	tss_body	NCBI
cg40486386_TC21	chr3	149445349	149445350	+	cg40486386	II						31632345		Both	FALSE	CG	0	0	0	0.141145	0.07465	0.0664949	0.83635	0.00324443	0.178173	0.113916	0.03323	0.0966201	0.0601584	0.0193471	0.017296	0.0270765	0	0	19	18.6667	15	16	21	22	3	3	49639		ENSMUST00000199007.4	chr3	149445276	149445476	201	-	tss_200	UCSC
cg40486386_TC21	chr3	149445349	149445350	+	cg40486386	II						31632345		Both	FALSE	CG	0	0	0	0.141145	0.07465	0.0664949	0.83635	0.00324443	0.178173	0.113916	0.03323	0.0966201	0.0601584	0.0193471	0.017296	0.0270765	0	0	19	18.6667	15	16	21	22	3	3	49639		ENSMUST00000199503.1	chr3	149445301	149445501	201	-	tss_200	UCSC
cg32266661_TC21	chr14	23435992	23435993	+	cg32266661	II						13696850		Both	FALSE	CG	0	0	0	0.841236	0.77471	0.0665261	0.1174	0.0049037	0.861782	0.827215	0.0181838	0.779778	0.767375	0.00650467	0.0474369	0.0367745	0	0	26.3333	22.3333	18	18	36	28	3	3	86521	Kcnma1	XM_017315882.1	chr14	23292290	24004925	712636	-	tss_body	NCBI
cg32266661_TC21	chr14	23435992	23435993	+	cg32266661	II						13696850		Both	FALSE	CG	0	0	0	0.841236	0.77471	0.0665261	0.1174	0.0049037	0.861782	0.827215	0.0181838	0.779778	0.767375	0.00650467	0.0474369	0.0367745	0	0	26.3333	22.3333	18	18	36	28	3	3	86521	Kcnma1	XM_006518610.3	chr14	23292290	24004925	712636	-	tss_body	NCBI
cg32266661_TC21	chr14	23435992	23435993	+	cg32266661	II						13696850		Both	FALSE	CG	0	0	0	0.841236	0.77471	0.0665261	0.1174	0.0049037	0.861782	0.827215	0.0181838	0.779778	0.767375	0.00650467	0.0474369	0.0367745	0	0	26.3333	22.3333	18	18	36	28	3	3	86521	Kcnma1	XM_017315883.1	chr14	23292290	24004925	712636	-	tss_body	NCBI
cg32266661_TC21	chr14	23435992	23435993	+	cg32266661	II						13696850		Both	FALSE	CG	0	0	0	0.841236	0.77471	0.0665261	0.1174	0.0049037	0.861782	0.827215	0.0181838	0.779778	0.767375	0.00650467	0.0474369	0.0367745	0	0	26.3333	22.3333	18	18	36	28	3	3	86521	Kcnma1	XM_017315880.1	chr14	23292290	24004926	712637	-	tss_body	NCBI
cg32266661_TC21	chr14	23435992	23435993	+	cg32266661	II						13696850		Both	FALSE	CG	0	0	0	0.841236	0.77471	0.0665261	0.1174	0.0049037	0.861782	0.827215	0.0181838	0.779778	0.767375	0.00650467	0.0474369	0.0367745	0	0	26.3333	22.3333	18	18	36	28	3	3	86521	Kcnma1	XM_006518605.3	chr14	23292290	24004927	712638	-	tss_body	NCBI
cg32266661_TC21	chr14	23435992	23435993	+	cg32266661	II						13696850		Both	FALSE	CG	0	0	0	0.841236	0.77471	0.0665261	0.1174	0.0049037	0.861782	0.827215	0.0181838	0.779778	0.767375	0.00650467	0.0474369	0.0367745	0	0	26.3333	22.3333	18	18	36	28	3	3	86521	Kcnma1	XM_006518606.3	chr14	23292290	24004927	712638	-	tss_body	NCBI
cg32266661_TC21	chr14	23435992	23435993	+	cg32266661	II						13696850		Both	FALSE	CG	0	0	0	0.841236	0.77471	0.0665261	0.1174	0.0049037	0.861782	0.827215	0.0181838	0.779778	0.767375	0.00650467	0.0474369	0.0367745	0	0	26.3333	22.3333	18	18	36	28	3	3	86521	Kcnma1	XM_017315874.1	chr14	23292290	24004927	712638	-	tss_body	NCBI
cg32266661_TC21	chr14	23435992	23435993	+	cg32266661	II						13696850		Both	FALSE	CG	0	0	0	0.841236	0.77471	0.0665261	0.1174	0.0049037	0.861782	0.827215	0.0181838	0.779778	0.767375	0.00650467	0.0474369	0.0367745	0	0	26.3333	22.3333	18	18	36	28	3	3	86521	Kcnma1	XM_006518609.3	chr14	23292290	24004927	712638	-	tss_body	NCBI
cg32266661_TC21	chr14	23435992	23435993	+	cg32266661	II						13696850		Both	FALSE	CG	0	0	0	0.841236	0.77471	0.0665261	0.1174	0.0049037	0.861782	0.827215	0.0181838	0.779778	0.767375	0.00650467	0.0474369	0.0367745	0	0	26.3333	22.3333	18	18	36	28	3	3	86521	Kcnma1	XM_017315875.1	chr14	23292290	24004927	712638	-	tss_body	NCBI
cg32266661_TC21	chr14	23435992	23435993	+	cg32266661	II						13696850		Both	FALSE	CG	0	0	0	0.841236	0.77471	0.0665261	0.1174	0.0049037	0.861782	0.827215	0.0181838	0.779778	0.767375	0.00650467	0.0474369	0.0367745	0	0	26.3333	22.3333	18	18	36	28	3	3	86521	Kcnma1	XM_006518595.3	chr14	23292290	24004928	712639	-	tss_body	NCBI
cg32266661_TC21	chr14	23435992	23435993	+	cg32266661	II						13696850		Both	FALSE	CG	0	0	0	0.841236	0.77471	0.0665261	0.1174	0.0049037	0.861782	0.827215	0.0181838	0.779778	0.767375	0.00650467	0.0474369	0.0367745	0	0	26.3333	22.3333	18	18	36	28	3	3	86521	Kcnma1	XM_017315870.1	chr14	23292290	24004928	712639	-	tss_body	NCBI
cg32266661_TC21	chr14	23435992	23435993	+	cg32266661	II						13696850		Both	FALSE	CG	0	0	0	0.841236	0.77471	0.0665261	0.1174	0.0049037	0.861782	0.827215	0.0181838	0.779778	0.767375	0.00650467	0.0474369	0.0367745	0	0	26.3333	22.3333	18	18	36	28	3	3	86521	Kcnma1	XM_017315876.1	chr14	23292290	24004928	712639	-	tss_body	NCBI
cg32266661_TC21	chr14	23435992	23435993	+	cg32266661	II						13696850		Both	FALSE	CG	0	0	0	0.841236	0.77471	0.0665261	0.1174	0.0049037	0.861782	0.827215	0.0181838	0.779778	0.767375	0.00650467	0.0474369	0.0367745	0	0	26.3333	22.3333	18	18	36	28	3	3	86521	Kcnma1	XM_017315877.1	chr14	23292290	24004928	712639	-	tss_body	NCBI
cg32266661_TC21	chr14	23435992	23435993	+	cg32266661	II						13696850		Both	FALSE	CG	0	0	0	0.841236	0.77471	0.0665261	0.1174	0.0049037	0.861782	0.827215	0.0181838	0.779778	0.767375	0.00650467	0.0474369	0.0367745	0	0	26.3333	22.3333	18	18	36	28	3	3	86521	Kcnma1	XM_017315878.1	chr14	23292290	24004928	712639	-	tss_body	NCBI
cg32266661_TC21	chr14	23435992	23435993	+	cg32266661	II						13696850		Both	FALSE	CG	0	0	0	0.841236	0.77471	0.0665261	0.1174	0.0049037	0.861782	0.827215	0.0181838	0.779778	0.767375	0.00650467	0.0474369	0.0367745	0	0	26.3333	22.3333	18	18	36	28	3	3	86521	Kcnma1	XM_017315879.1	chr14	23292290	24004928	712639	-	tss_body	NCBI
cg32266661_TC21	chr14	23435992	23435993	+	cg32266661	II						13696850		Both	FALSE	CG	0	0	0	0.841236	0.77471	0.0665261	0.1174	0.0049037	0.861782	0.827215	0.0181838	0.779778	0.767375	0.00650467	0.0474369	0.0367745	0	0	26.3333	22.3333	18	18	36	28	3	3	86521	Kcnma1	XM_017315871.1	chr14	23292290	24004928	712639	-	tss_body	NCBI
cg32266661_TC21	chr14	23435992	23435993	+	cg32266661	II						13696850		Both	FALSE	CG	0	0	0	0.841236	0.77471	0.0665261	0.1174	0.0049037	0.861782	0.827215	0.0181838	0.779778	0.767375	0.00650467	0.0474369	0.0367745	0	0	26.3333	22.3333	18	18	36	28	3	3	86521	Kcnma1	XM_017315881.1	chr14	23292290	24004928	712639	-	tss_body	NCBI
cg32266661_TC21	chr14	23435992	23435993	+	cg32266661	II						13696850		Both	FALSE	CG	0	0	0	0.841236	0.77471	0.0665261	0.1174	0.0049037	0.861782	0.827215	0.0181838	0.779778	0.767375	0.00650467	0.0474369	0.0367745	0	0	26.3333	22.3333	18	18	36	28	3	3	86521	Kcnma1	XM_017315884.1	chr14	23292290	24004928	712639	-	tss_body	NCBI
cg32266661_TC21	chr14	23435992	23435993	+	cg32266661	II						13696850		Both	FALSE	CG	0	0	0	0.841236	0.77471	0.0665261	0.1174	0.0049037	0.861782	0.827215	0.0181838	0.779778	0.767375	0.00650467	0.0474369	0.0367745	0	0	26.3333	22.3333	18	18	36	28	3	3	86521	Kcnma1	XM_017315885.1	chr14	23292290	24004928	712639	-	tss_body	NCBI
cg32266661_TC21	chr14	23435992	23435993	+	cg32266661	II						13696850		Both	FALSE	CG	0	0	0	0.841236	0.77471	0.0665261	0.1174	0.0049037	0.861782	0.827215	0.0181838	0.779778	0.767375	0.00650467	0.0474369	0.0367745	0	0	26.3333	22.3333	18	18	36	28	3	3	86521	Kcnma1	XM_017315886.1	chr14	23292290	24004928	712639	-	tss_body	NCBI
cg32266661_TC21	chr14	23435992	23435993	+	cg32266661	II						13696850		Both	FALSE	CG	0	0	0	0.841236	0.77471	0.0665261	0.1174	0.0049037	0.861782	0.827215	0.0181838	0.779778	0.767375	0.00650467	0.0474369	0.0367745	0	0	26.3333	22.3333	18	18	36	28	3	3	86521	Kcnma1	XM_017315887.1	chr14	23292290	24004928	712639	-	tss_body	NCBI
cg32266661_TC21	chr14	23435992	23435993	+	cg32266661	II						13696850		Both	FALSE	CG	0	0	0	0.841236	0.77471	0.0665261	0.1174	0.0049037	0.861782	0.827215	0.0181838	0.779778	0.767375	0.00650467	0.0474369	0.0367745	0	0	26.3333	22.3333	18	18	36	28	3	3	86521	Kcnma1	XM_011244967.2	chr14	23292290	24004929	712640	-	tss_body	NCBI
cg32266661_TC21	chr14	23435992	23435993	+	cg32266661	II						13696850		Both	FALSE	CG	0	0	0	0.841236	0.77471	0.0665261	0.1174	0.0049037	0.861782	0.827215	0.0181838	0.779778	0.767375	0.00650467	0.0474369	0.0367745	0	0	26.3333	22.3333	18	18	36	28	3	3	86521	Kcnma1	XM_017315872.1	chr14	23292290	24004929	712640	-	tss_body	NCBI
cg32266661_TC21	chr14	23435992	23435993	+	cg32266661	II						13696850		Both	FALSE	CG	0	0	0	0.841236	0.77471	0.0665261	0.1174	0.0049037	0.861782	0.827215	0.0181838	0.779778	0.767375	0.00650467	0.0474369	0.0367745	0	0	26.3333	22.3333	18	18	36	28	3	3	86521	Kcnma1	XM_017315873.1	chr14	23292290	24004929	712640	-	tss_body	NCBI
cg32266661_TC21	chr14	23435992	23435993	+	cg32266661	II						13696850		Both	FALSE	CG	0	0	0	0.841236	0.77471	0.0665261	0.1174	0.0049037	0.861782	0.827215	0.0181838	0.779778	0.767375	0.00650467	0.0474369	0.0367745	0	0	26.3333	22.3333	18	18	36	28	3	3	86521	Kcnma1	XM_006518602.3	chr14	23292290	24004930	712641	-	tss_body	NCBI
cg32266661_TC21	chr14	23435992	23435993	+	cg32266661	II						13696850		Both	FALSE	CG	0	0	0	0.841236	0.77471	0.0665261	0.1174	0.0049037	0.861782	0.827215	0.0181838	0.779778	0.767375	0.00650467	0.0474369	0.0367745	0	0	26.3333	22.3333	18	18	36	28	3	3	86521	Kcnma1	XM_006518603.3	chr14	23292290	24004930	712641	-	tss_body	NCBI
cg32266661_TC21	chr14	23435992	23435993	+	cg32266661	II						13696850		Both	FALSE	CG	0	0	0	0.841236	0.77471	0.0665261	0.1174	0.0049037	0.861782	0.827215	0.0181838	0.779778	0.767375	0.00650467	0.0474369	0.0367745	0	0	26.3333	22.3333	18	18	36	28	3	3	86521	Kcnma1	XM_006518599.3	chr14	23292290	24004930	712641	-	tss_body	NCBI
cg32266661_TC21	chr14	23435992	23435993	+	cg32266661	II						13696850		Both	FALSE	CG	0	0	0	0.841236	0.77471	0.0665261	0.1174	0.0049037	0.861782	0.827215	0.0181838	0.779778	0.767375	0.00650467	0.0474369	0.0367745	0	0	26.3333	22.3333	18	18	36	28	3	3	86521	Kcnma1	XM_006518591.3	chr14	23292290	24004931	712642	-	tss_body	NCBI
cg32266661_TC21	chr14	23435992	23435993	+	cg32266661	II						13696850		Both	FALSE	CG	0	0	0	0.841236	0.77471	0.0665261	0.1174	0.0049037	0.861782	0.827215	0.0181838	0.779778	0.767375	0.00650467	0.0474369	0.0367745	0	0	26.3333	22.3333	18	18	36	28	3	3	86521	Kcnma1	XM_006518592.3	chr14	23292290	24004931	712642	-	tss_body	NCBI
cg32266661_TC21	chr14	23435992	23435993	+	cg32266661	II						13696850		Both	FALSE	CG	0	0	0	0.841236	0.77471	0.0665261	0.1174	0.0049037	0.861782	0.827215	0.0181838	0.779778	0.767375	0.00650467	0.0474369	0.0367745	0	0	26.3333	22.3333	18	18	36	28	3	3	86521	Kcnma1	XM_006518593.3	chr14	23292290	24004931	712642	-	tss_body	NCBI
cg32266661_TC21	chr14	23435992	23435993	+	cg32266661	II						13696850		Both	FALSE	CG	0	0	0	0.841236	0.77471	0.0665261	0.1174	0.0049037	0.861782	0.827215	0.0181838	0.779778	0.767375	0.00650467	0.0474369	0.0367745	0	0	26.3333	22.3333	18	18	36	28	3	3	86521	Kcnma1	XM_006518594.3	chr14	23292290	24004931	712642	-	tss_body	NCBI
cg32266661_TC21	chr14	23435992	23435993	+	cg32266661	II						13696850		Both	FALSE	CG	0	0	0	0.841236	0.77471	0.0665261	0.1174	0.0049037	0.861782	0.827215	0.0181838	0.779778	0.767375	0.00650467	0.0474369	0.0367745	0	0	26.3333	22.3333	18	18	36	28	3	3	86521	Kcnma1	NM_001253361.1	chr14	23298693	24004205	705513	-	tss_body	NCBI
cg32266661_TC21	chr14	23435992	23435993	+	cg32266661	II						13696850		Both	FALSE	CG	0	0	0	0.841236	0.77471	0.0665261	0.1174	0.0049037	0.861782	0.827215	0.0181838	0.779778	0.767375	0.00650467	0.0474369	0.0367745	0	0	26.3333	22.3333	18	18	36	28	3	3	86521	Kcnma1	NM_001253362.1	chr14	23298693	24004205	705513	-	tss_body	NCBI
cg32266661_TC21	chr14	23435992	23435993	+	cg32266661	II						13696850		Both	FALSE	CG	0	0	0	0.841236	0.77471	0.0665261	0.1174	0.0049037	0.861782	0.827215	0.0181838	0.779778	0.767375	0.00650467	0.0474369	0.0367745	0	0	26.3333	22.3333	18	18	36	28	3	3	86521	Kcnma1	NM_001253363.1	chr14	23298693	24004205	705513	-	tss_body	NCBI
cg32266661_TC21	chr14	23435992	23435993	+	cg32266661	II						13696850		Both	FALSE	CG	0	0	0	0.841236	0.77471	0.0665261	0.1174	0.0049037	0.861782	0.827215	0.0181838	0.779778	0.767375	0.00650467	0.0474369	0.0367745	0	0	26.3333	22.3333	18	18	36	28	3	3	86521	Kcnma1	NM_001253369.1	chr14	23298693	24004205	705513	-	tss_body	NCBI
cg32266661_TC21	chr14	23435992	23435993	+	cg32266661	II						13696850		Both	FALSE	CG	0	0	0	0.841236	0.77471	0.0665261	0.1174	0.0049037	0.861782	0.827215	0.0181838	0.779778	0.767375	0.00650467	0.0474369	0.0367745	0	0	26.3333	22.3333	18	18	36	28	3	3	86521	Kcnma1	NM_001253358.1	chr14	23298693	24004205	705513	-	tss_body	NCBI
cg32266661_TC21	chr14	23435992	23435993	+	cg32266661	II						13696850		Both	FALSE	CG	0	0	0	0.841236	0.77471	0.0665261	0.1174	0.0049037	0.861782	0.827215	0.0181838	0.779778	0.767375	0.00650467	0.0474369	0.0367745	0	0	26.3333	22.3333	18	18	36	28	3	3	86521	Kcnma1	NM_001253359.1	chr14	23298693	24004205	705513	-	tss_body	NCBI
cg32266661_TC21	chr14	23435992	23435993	+	cg32266661	II						13696850		Both	FALSE	CG	0	0	0	0.841236	0.77471	0.0665261	0.1174	0.0049037	0.861782	0.827215	0.0181838	0.779778	0.767375	0.00650467	0.0474369	0.0367745	0	0	26.3333	22.3333	18	18	36	28	3	3	86521	Kcnma1	NM_001253371.1	chr14	23298693	24004205	705513	-	tss_body	NCBI
cg32266661_TC21	chr14	23435992	23435993	+	cg32266661	II						13696850		Both	FALSE	CG	0	0	0	0.841236	0.77471	0.0665261	0.1174	0.0049037	0.861782	0.827215	0.0181838	0.779778	0.767375	0.00650467	0.0474369	0.0367745	0	0	26.3333	22.3333	18	18	36	28	3	3	86521	Kcnma1	NM_001253365.1	chr14	23298693	24004205	705513	-	tss_body	NCBI
cg32266661_TC21	chr14	23435992	23435993	+	cg32266661	II						13696850		Both	FALSE	CG	0	0	0	0.841236	0.77471	0.0665261	0.1174	0.0049037	0.861782	0.827215	0.0181838	0.779778	0.767375	0.00650467	0.0474369	0.0367745	0	0	26.3333	22.3333	18	18	36	28	3	3	86521	Kcnma1	NM_001253366.1	chr14	23298693	24004205	705513	-	tss_body	NCBI
cg32266661_TC21	chr14	23435992	23435993	+	cg32266661	II						13696850		Both	FALSE	CG	0	0	0	0.841236	0.77471	0.0665261	0.1174	0.0049037	0.861782	0.827215	0.0181838	0.779778	0.767375	0.00650467	0.0474369	0.0367745	0	0	26.3333	22.3333	18	18	36	28	3	3	86521	Kcnma1	NM_010610.3	chr14	23298693	24004205	705513	-	tss_body	NCBI
cg32266661_TC21	chr14	23435992	23435993	+	cg32266661	II						13696850		Both	FALSE	CG	0	0	0	0.841236	0.77471	0.0665261	0.1174	0.0049037	0.861782	0.827215	0.0181838	0.779778	0.767375	0.00650467	0.0474369	0.0367745	0	0	26.3333	22.3333	18	18	36	28	3	3	86521	Kcnma1	NM_001253372.1	chr14	23298693	24004205	705513	-	tss_body	NCBI
cg32266661_TC21	chr14	23435992	23435993	+	cg32266661	II						13696850		Both	FALSE	CG	0	0	0	0.841236	0.77471	0.0665261	0.1174	0.0049037	0.861782	0.827215	0.0181838	0.779778	0.767375	0.00650467	0.0474369	0.0367745	0	0	26.3333	22.3333	18	18	36	28	3	3	86521	Kcnma1	NM_001253360.1	chr14	23298693	24004205	705513	-	tss_body	NCBI
cg32266661_TC21	chr14	23435992	23435993	+	cg32266661	II						13696850		Both	FALSE	CG	0	0	0	0.841236	0.77471	0.0665261	0.1174	0.0049037	0.861782	0.827215	0.0181838	0.779778	0.767375	0.00650467	0.0474369	0.0367745	0	0	26.3333	22.3333	18	18	36	28	3	3	86521	Kcnma1	NM_001253367.1	chr14	23298693	24004205	705513	-	tss_body	NCBI
cg32266661_TC21	chr14	23435992	23435993	+	cg32266661	II						13696850		Both	FALSE	CG	0	0	0	0.841236	0.77471	0.0665261	0.1174	0.0049037	0.861782	0.827215	0.0181838	0.779778	0.767375	0.00650467	0.0474369	0.0367745	0	0	26.3333	22.3333	18	18	36	28	3	3	86521	Kcnma1	NM_001253377.1	chr14	23298693	24004205	705513	-	tss_body	NCBI
cg32266661_TC21	chr14	23435992	23435993	+	cg32266661	II						13696850		Both	FALSE	CG	0	0	0	0.841236	0.77471	0.0665261	0.1174	0.0049037	0.861782	0.827215	0.0181838	0.779778	0.767375	0.00650467	0.0474369	0.0367745	0	0	26.3333	22.3333	18	18	36	28	3	3	86521	Kcnma1	NM_001253378.1	chr14	23298693	24004205	705513	-	tss_body	NCBI
cg32266661_TC21	chr14	23435992	23435993	+	cg32266661	II						13696850		Both	FALSE	CG	0	0	0	0.841236	0.77471	0.0665261	0.1174	0.0049037	0.861782	0.827215	0.0181838	0.779778	0.767375	0.00650467	0.0474369	0.0367745	0	0	26.3333	22.3333	18	18	36	28	3	3	86521	Kcnma1	NM_001253373.1	chr14	23298693	24004205	705513	-	tss_body	NCBI
cg32266661_TC21	chr14	23435992	23435993	+	cg32266661	II						13696850		Both	FALSE	CG	0	0	0	0.841236	0.77471	0.0665261	0.1174	0.0049037	0.861782	0.827215	0.0181838	0.779778	0.767375	0.00650467	0.0474369	0.0367745	0	0	26.3333	22.3333	18	18	36	28	3	3	86521	Kcnma1	NM_001253374.1	chr14	23298693	24004205	705513	-	tss_body	NCBI
cg32266661_TC21	chr14	23435992	23435993	+	cg32266661	II						13696850		Both	FALSE	CG	0	0	0	0.841236	0.77471	0.0665261	0.1174	0.0049037	0.861782	0.827215	0.0181838	0.779778	0.767375	0.00650467	0.0474369	0.0367745	0	0	26.3333	22.3333	18	18	36	28	3	3	86521	Kcnma1	NM_001253368.1	chr14	23306611	24004205	697595	-	tss_body	NCBI
cg32266661_TC21	chr14	23435992	23435993	+	cg32266661	II						13696850		Both	FALSE	CG	0	0	0	0.841236	0.77471	0.0665261	0.1174	0.0049037	0.861782	0.827215	0.0181838	0.779778	0.767375	0.00650467	0.0474369	0.0367745	0	0	26.3333	22.3333	18	18	36	28	3	3	86521	Kcnma1	NM_001253364.1	chr14	23306611	24004205	697595	-	tss_body	NCBI
cg32266661_TC21	chr14	23435992	23435993	+	cg32266661	II						13696850		Both	FALSE	CG	0	0	0	0.841236	0.77471	0.0665261	0.1174	0.0049037	0.861782	0.827215	0.0181838	0.779778	0.767375	0.00650467	0.0474369	0.0367745	0	0	26.3333	22.3333	18	18	36	28	3	3	86521	Kcnma1	NM_001253370.1	chr14	23306611	24004205	697595	-	tss_body	NCBI
cg32266661_TC21	chr14	23435992	23435993	+	cg32266661	II						13696850		Both	FALSE	CG	0	0	0	0.841236	0.77471	0.0665261	0.1174	0.0049037	0.861782	0.827215	0.0181838	0.779778	0.767375	0.00650467	0.0474369	0.0367745	0	0	26.3333	22.3333	18	18	36	28	3	3	86521	Kcnma1	NM_001253376.1	chr14	23306611	24004205	697595	-	tss_body	NCBI
cg32266661_TC21	chr14	23435992	23435993	+	cg32266661	II						13696850		Both	FALSE	CG	0	0	0	0.841236	0.77471	0.0665261	0.1174	0.0049037	0.861782	0.827215	0.0181838	0.779778	0.767375	0.00650467	0.0474369	0.0367745	0	0	26.3333	22.3333	18	18	36	28	3	3	86521	Kcnma1	NM_001253375.1	chr14	23306611	24004205	697595	-	tss_body	NCBI
cg32266661_TC21	chr14	23435992	23435993	+	cg32266661	II						13696850		Both	FALSE	CG	0	0	0	0.841236	0.77471	0.0665261	0.1174	0.0049037	0.861782	0.827215	0.0181838	0.779778	0.767375	0.00650467	0.0474369	0.0367745	0	0	26.3333	22.3333	18	18	36	28	3	3	86521	Kcnma1	XM_006518613.3	chr14	23434731	24004952	570222	-	tss_body	NCBI
cg32266661_TC21	chr14	23435992	23435993	+	cg32266661	II						13696850		Both	FALSE	CG	0	0	0	0.841236	0.77471	0.0665261	0.1174	0.0049037	0.861782	0.827215	0.0181838	0.779778	0.767375	0.00650467	0.0474369	0.0367745	0	0	26.3333	22.3333	18	18	36	28	3	3	86521	F6WSZ3	ENSMUST00000172099.8	chr14	23289430	23803304	513875	-	tss_body	UCSC
cg32266661_TC21	chr14	23435992	23435993	+	cg32266661	II						13696850		Both	FALSE	CG	0	0	0	0.841236	0.77471	0.0665261	0.1174	0.0049037	0.861782	0.827215	0.0181838	0.779778	0.767375	0.00650467	0.0474369	0.0367745	0	0	26.3333	22.3333	18	18	36	28	3	3	86521	J3QP84	ENSMUST00000179836.7	chr14	23289430	23803304	513875	-	tss_body	UCSC
cg32266661_TC21	chr14	23435992	23435993	+	cg32266661	II						13696850		Both	FALSE	CG	0	0	0	0.841236	0.77471	0.0665261	0.1174	0.0049037	0.861782	0.827215	0.0181838	0.779778	0.767375	0.00650467	0.0474369	0.0367745	0	0	26.3333	22.3333	18	18	36	28	3	3	86521	A0A286YD35	ENSMUST00000145596.2	chr14	23292290	24004859	712570	-	tss_body	UCSC
cg32266661_TC21	chr14	23435992	23435993	+	cg32266661	II						13696850		Both	FALSE	CG	0	0	0	0.841236	0.77471	0.0665261	0.1174	0.0049037	0.861782	0.827215	0.0181838	0.779778	0.767375	0.00650467	0.0474369	0.0367745	0	0	26.3333	22.3333	18	18	36	28	3	3	86521	F6ZSN2	ENSMUST00000065788.14	chr14	23298693	23803304	504612	-	tss_body	UCSC
cg32266661_TC21	chr14	23435992	23435993	+	cg32266661	II						13696850		Both	FALSE	CG	0	0	0	0.841236	0.77471	0.0665261	0.1174	0.0049037	0.861782	0.827215	0.0181838	0.779778	0.767375	0.00650467	0.0474369	0.0367745	0	0	26.3333	22.3333	18	18	36	28	3	3	86521	J3QMT8	ENSMUST00000177634.7	chr14	23298693	23803304	504612	-	tss_body	UCSC
cg32266661_TC21	chr14	23435992	23435993	+	cg32266661	II						13696850		Both	FALSE	CG	0	0	0	0.841236	0.77471	0.0665261	0.1174	0.0049037	0.861782	0.827215	0.0181838	0.779778	0.767375	0.00650467	0.0474369	0.0367745	0	0	26.3333	22.3333	18	18	36	28	3	3	86521	J3QN27	ENSMUST00000179097.7	chr14	23298693	23803304	504612	-	tss_body	UCSC
cg32266661_TC21	chr14	23435992	23435993	+	cg32266661	II						13696850		Both	FALSE	CG	0	0	0	0.841236	0.77471	0.0665261	0.1174	0.0049037	0.861782	0.827215	0.0181838	0.779778	0.767375	0.00650467	0.0474369	0.0367745	0	0	26.3333	22.3333	18	18	36	28	3	3	86521	A0A087WQN5	ENSMUST00000188285.6	chr14	23299380	24004205	704826	-	tss_body	UCSC
cg32266661_TC21	chr14	23435992	23435993	+	cg32266661	II						13696850		Both	FALSE	CG	0	0	0	0.841236	0.77471	0.0665261	0.1174	0.0049037	0.861782	0.827215	0.0181838	0.779778	0.767375	0.00650467	0.0474369	0.0367745	0	0	26.3333	22.3333	18	18	36	28	3	3	86521	F7BHL0	ENSMUST00000112423.9	chr14	23299394	23650189	350796	-	tss_body	UCSC
cg32266661_TC21	chr14	23435992	23435993	+	cg32266661	II						13696850		Both	FALSE	CG	0	0	0	0.841236	0.77471	0.0665261	0.1174	0.0049037	0.861782	0.827215	0.0181838	0.779778	0.767375	0.00650467	0.0474369	0.0367745	0	0	26.3333	22.3333	18	18	36	28	3	3	86521	F6XW53	ENSMUST00000074983.12	chr14	23299394	23803304	503911	-	tss_body	UCSC
cg32266661_TC21	chr14	23435992	23435993	+	cg32266661	II						13696850		Both	FALSE	CG	0	0	0	0.841236	0.77471	0.0665261	0.1174	0.0049037	0.861782	0.827215	0.0181838	0.779778	0.767375	0.00650467	0.0474369	0.0367745	0	0	26.3333	22.3333	18	18	36	28	3	3	86521	E3VRY9	ENSMUST00000188210.7	chr14	23299890	24003930	704041	-	tss_body	UCSC
cg32266661_TC21	chr14	23435992	23435993	+	cg32266661	II						13696850		Both	FALSE	CG	0	0	0	0.841236	0.77471	0.0665261	0.1174	0.0049037	0.861782	0.827215	0.0181838	0.779778	0.767375	0.00650467	0.0474369	0.0367745	0	0	26.3333	22.3333	18	18	36	28	3	3	86521	A0A286YCI9	ENSMUST00000224787.1	chr14	23299890	24003930	704041	-	tss_body	UCSC
cg32266661_TC21	chr14	23435992	23435993	+	cg32266661	II						13696850		Both	FALSE	CG	0	0	0	0.841236	0.77471	0.0665261	0.1174	0.0049037	0.861782	0.827215	0.0181838	0.779778	0.767375	0.00650467	0.0474369	0.0367745	0	0	26.3333	22.3333	18	18	36	28	3	3	86521	A0A286YE30	ENSMUST00000225431.1	chr14	23299890	24003930	704041	-	tss_body	UCSC
cg32266661_TC21	chr14	23435992	23435993	+	cg32266661	II						13696850		Both	FALSE	CG	0	0	0	0.841236	0.77471	0.0665261	0.1174	0.0049037	0.861782	0.827215	0.0181838	0.779778	0.767375	0.00650467	0.0474369	0.0367745	0	0	26.3333	22.3333	18	18	36	28	3	3	86521	A0A286YCP1	ENSMUST00000224025.1	chr14	23299890	24003977	704088	-	tss_body	UCSC
cg32266661_TC21	chr14	23435992	23435993	+	cg32266661	II						13696850		Both	FALSE	CG	0	0	0	0.841236	0.77471	0.0665261	0.1174	0.0049037	0.861782	0.827215	0.0181838	0.779778	0.767375	0.00650467	0.0474369	0.0367745	0	0	26.3333	22.3333	18	18	36	28	3	3	86521	A0A087WQ41	ENSMUST00000190044.6	chr14	23299890	24004205	704316	-	tss_body	UCSC
cg32266661_TC21	chr14	23435992	23435993	+	cg32266661	II						13696850		Both	FALSE	CG	0	0	0	0.841236	0.77471	0.0665261	0.1174	0.0049037	0.861782	0.827215	0.0181838	0.779778	0.767375	0.00650467	0.0474369	0.0367745	0	0	26.3333	22.3333	18	18	36	28	3	3	86521	A0A087WQE1	ENSMUST00000190985.7	chr14	23300020	24003930	703911	-	tss_body	UCSC
cg32266661_TC21	chr14	23435992	23435993	+	cg32266661	II						13696850		Both	FALSE	CG	0	0	0	0.841236	0.77471	0.0665261	0.1174	0.0049037	0.861782	0.827215	0.0181838	0.779778	0.767375	0.00650467	0.0474369	0.0367745	0	0	26.3333	22.3333	18	18	36	28	3	3	86521	A0A286YDC1	ENSMUST00000223655.1	chr14	23300020	24003930	703911	-	tss_body	UCSC
cg32266661_TC21	chr14	23435992	23435993	+	cg32266661	II						13696850		Both	FALSE	CG	0	0	0	0.841236	0.77471	0.0665261	0.1174	0.0049037	0.861782	0.827215	0.0181838	0.779778	0.767375	0.00650467	0.0474369	0.0367745	0	0	26.3333	22.3333	18	18	36	28	3	3	86521	A0A286YCW3	ENSMUST00000223727.1	chr14	23300020	24003930	703911	-	tss_body	UCSC
cg32266661_TC21	chr14	23435992	23435993	+	cg32266661	II						13696850		Both	FALSE	CG	0	0	0	0.841236	0.77471	0.0665261	0.1174	0.0049037	0.861782	0.827215	0.0181838	0.779778	0.767375	0.00650467	0.0474369	0.0367745	0	0	26.3333	22.3333	18	18	36	28	3	3	86521	A0A286YCZ9	ENSMUST00000224077.1	chr14	23300020	24003930	703911	-	tss_body	UCSC
cg32266661_TC21	chr14	23435992	23435993	+	cg32266661	II						13696850		Both	FALSE	CG	0	0	0	0.841236	0.77471	0.0665261	0.1174	0.0049037	0.861782	0.827215	0.0181838	0.779778	0.767375	0.00650467	0.0474369	0.0367745	0	0	26.3333	22.3333	18	18	36	28	3	3	86521	A0A286YDU9	ENSMUST00000225315.1	chr14	23300020	24003930	703911	-	tss_body	UCSC
cg32266661_TC21	chr14	23435992	23435993	+	cg32266661	II						13696850		Both	FALSE	CG	0	0	0	0.841236	0.77471	0.0665261	0.1174	0.0049037	0.861782	0.827215	0.0181838	0.779778	0.767375	0.00650467	0.0474369	0.0367745	0	0	26.3333	22.3333	18	18	36	28	3	3	86521	A0A286YCF5	ENSMUST00000225556.1	chr14	23300020	24003930	703911	-	tss_body	UCSC
cg32266661_TC21	chr14	23435992	23435993	+	cg32266661	II						13696850		Both	FALSE	CG	0	0	0	0.841236	0.77471	0.0665261	0.1174	0.0049037	0.861782	0.827215	0.0181838	0.779778	0.767375	0.00650467	0.0474369	0.0367745	0	0	26.3333	22.3333	18	18	36	28	3	3	86521	A0A286YD36	ENSMUST00000225794.1	chr14	23300020	24003930	703911	-	tss_body	UCSC
cg32266661_TC21	chr14	23435992	23435993	+	cg32266661	II						13696850		Both	FALSE	CG	0	0	0	0.841236	0.77471	0.0665261	0.1174	0.0049037	0.861782	0.827215	0.0181838	0.779778	0.767375	0.00650467	0.0474369	0.0367745	0	0	26.3333	22.3333	18	18	36	28	3	3	86521	A0A087WRS4	ENSMUST00000188991.6	chr14	23300020	24004125	704106	-	tss_body	UCSC
cg32266661_TC21	chr14	23435992	23435993	+	cg32266661	II						13696850		Both	FALSE	CG	0	0	0	0.841236	0.77471	0.0665261	0.1174	0.0049037	0.861782	0.827215	0.0181838	0.779778	0.767375	0.00650467	0.0474369	0.0367745	0	0	26.3333	22.3333	18	18	36	28	3	3	86521	A0A286YDM6	ENSMUST00000224468.1	chr14	23300020	24004149	704130	-	tss_body	UCSC
cg32266661_TC21	chr14	23435992	23435993	+	cg32266661	II						13696850		Both	FALSE	CG	0	0	0	0.841236	0.77471	0.0665261	0.1174	0.0049037	0.861782	0.827215	0.0181838	0.779778	0.767375	0.00650467	0.0474369	0.0367745	0	0	26.3333	22.3333	18	18	36	28	3	3	86521	F6V0P5	ENSMUST00000100831.10	chr14	23309014	23803304	494291	-	tss_body	UCSC
cg32266661_TC21	chr14	23435992	23435993	+	cg32266661	II						13696850		Both	FALSE	CG	0	0	0	0.841236	0.77471	0.0665261	0.1174	0.0049037	0.861782	0.827215	0.0181838	0.779778	0.767375	0.00650467	0.0474369	0.0367745	0	0	26.3333	22.3333	18	18	36	28	3	3	86521	E9Q9P4	ENSMUST00000163322.2	chr14	23309014	23803304	494291	-	tss_body	UCSC
cg32266661_TC21	chr14	23435992	23435993	+	cg32266661	II						13696850		Both	FALSE	CG	0	0	0	0.841236	0.77471	0.0665261	0.1174	0.0049037	0.861782	0.827215	0.0181838	0.779778	0.767375	0.00650467	0.0474369	0.0367745	0	0	26.3333	22.3333	18	18	36	28	3	3	86521	E3VRZ4	ENSMUST00000223749.1	chr14	23309014	24003930	694917	-	tss_body	UCSC
cg32266661_TC21	chr14	23435992	23435993	+	cg32266661	II						13696850		Both	FALSE	CG	0	0	0	0.841236	0.77471	0.0665261	0.1174	0.0049037	0.861782	0.827215	0.0181838	0.779778	0.767375	0.00650467	0.0474369	0.0367745	0	0	26.3333	22.3333	18	18	36	28	3	3	86521	A0A286YD59	ENSMUST00000224232.1	chr14	23309014	24003930	694917	-	tss_body	UCSC
cg32266661_TC21	chr14	23435992	23435993	+	cg32266661	II						13696850		Both	FALSE	CG	0	0	0	0.841236	0.77471	0.0665261	0.1174	0.0049037	0.861782	0.827215	0.0181838	0.779778	0.767375	0.00650467	0.0474369	0.0367745	0	0	26.3333	22.3333	18	18	36	28	3	3	86521	E3VRY6	ENSMUST00000224285.1	chr14	23309014	24003930	694917	-	tss_body	UCSC
cg32266661_TC21	chr14	23435992	23435993	+	cg32266661	II						13696850		Both	FALSE	CG	0	0	0	0.841236	0.77471	0.0665261	0.1174	0.0049037	0.861782	0.827215	0.0181838	0.779778	0.767375	0.00650467	0.0474369	0.0367745	0	0	26.3333	22.3333	18	18	36	28	3	3	86521	A0A286YDR7	ENSMUST00000224812.1	chr14	23309014	24003930	694917	-	tss_body	UCSC
cg32266661_TC21	chr14	23435992	23435993	+	cg32266661	II						13696850		Both	FALSE	CG	0	0	0	0.841236	0.77471	0.0665261	0.1174	0.0049037	0.861782	0.827215	0.0181838	0.779778	0.767375	0.00650467	0.0474369	0.0367745	0	0	26.3333	22.3333	18	18	36	28	3	3	86521	A0A286YCQ2	ENSMUST00000225471.1	chr14	23309014	24003930	694917	-	tss_body	UCSC
cg32266661_TC21	chr14	23435992	23435993	+	cg32266661	II						13696850		Both	FALSE	CG	0	0	0	0.841236	0.77471	0.0665261	0.1174	0.0049037	0.861782	0.827215	0.0181838	0.779778	0.767375	0.00650467	0.0474369	0.0367745	0	0	26.3333	22.3333	18	18	36	28	3	3	86521		ENSMUST00000212542.1	chr14	23386322	23554798	168477	-	tss_body	UCSC
cg32266661_TC21	chr14	23435992	23435993	+	cg32266661	II						13696850		Both	FALSE	CG	0	0	0	0.841236	0.77471	0.0665261	0.1174	0.0049037	0.861782	0.827215	0.0181838	0.779778	0.767375	0.00650467	0.0474369	0.0367745	0	0	26.3333	22.3333	18	18	36	28	3	3	86521	A0A286YDB5	ENSMUST00000226051.1	chr14	23435980	24014491	578512	-	tss_body	UCSC
cg35245751_TC21	chr17	79544091	79544092	+	cg35245751	II						75745549		Both	FALSE	CG	0	0	0	0.928233	0.861687	0.0665458	0.106136	0.00377983	0.951952	0.913529	0.0207373	0.893063	0.843601	0.0272784	0.0204656	0.0303256	0	0	23.6667	26	19	24	26	28	3	3	92741
cg47120261_BC21	chr9	96710756	96710757	-	cg47120261	II						85706952		Both	FALSE	CG	0	0	0	0.854904	0.788354	0.06655	0.115512	0.00416548	0.872626	0.83835	0.0171679	0.803541	0.777611	0.0135242	0.0348087	0.0326247	0	0	31.6667	27.6667	31	20	32	32	3	3	87506	Zbtb38	XM_006511195.3	chr9	96685390	96711728	26339	-	tss_body	NCBI
cg47120261_BC21	chr9	96710756	96710757	-	cg47120261	II						85706952		Both	FALSE	CG	0	0	0	0.854904	0.788354	0.06655	0.115512	0.00416548	0.872626	0.83835	0.0171679	0.803541	0.777611	0.0135242	0.0348087	0.0326247	0	0	31.6667	27.6667	31	20	32	32	3	3	87506	Zbtb38	XM_006511192.3	chr9	96685390	96719948	34559	-	tss_body	NCBI
cg47120261_BC21	chr9	96710756	96710757	-	cg47120261	II						85706952		Both	FALSE	CG	0	0	0	0.854904	0.788354	0.06655	0.115512	0.00416548	0.872626	0.83835	0.0171679	0.803541	0.777611	0.0135242	0.0348087	0.0326247	0	0	31.6667	27.6667	31	20	32	32	3	3	87506	Zbtb38	XM_006511189.3	chr9	96685390	96719948	34559	-	tss_body	NCBI
cg47120261_BC21	chr9	96710756	96710757	-	cg47120261	II						85706952		Both	FALSE	CG	0	0	0	0.854904	0.788354	0.06655	0.115512	0.00416548	0.872626	0.83835	0.0171679	0.803541	0.777611	0.0135242	0.0348087	0.0326247	0	0	31.6667	27.6667	31	20	32	32	3	3	87506	Zbtb38	XM_006511191.3	chr9	96685390	96720236	34847	-	tss_body	NCBI
cg47120261_BC21	chr9	96710756	96710757	-	cg47120261	II						85706952		Both	FALSE	CG	0	0	0	0.854904	0.788354	0.06655	0.115512	0.00416548	0.872626	0.83835	0.0171679	0.803541	0.777611	0.0135242	0.0348087	0.0326247	0	0	31.6667	27.6667	31	20	32	32	3	3	87506	Zbtb38	XM_006511190.3	chr9	96685390	96720236	34847	-	tss_body	NCBI
cg47120261_BC21	chr9	96710756	96710757	-	cg47120261	II						85706952		Both	FALSE	CG	0	0	0	0.854904	0.788354	0.06655	0.115512	0.00416548	0.872626	0.83835	0.0171679	0.803541	0.777611	0.0135242	0.0348087	0.0326247	0	0	31.6667	27.6667	31	20	32	32	3	3	87506	Zbtb38	NM_175537.3	chr9	96685422	96731675	46254	-	tss_body	NCBI
cg47120261_BC21	chr9	96710756	96710757	-	cg47120261	II						85706952		Both	FALSE	CG	0	0	0	0.854904	0.788354	0.06655	0.115512	0.00416548	0.872626	0.83835	0.0171679	0.803541	0.777611	0.0135242	0.0348087	0.0326247	0	0	31.6667	27.6667	31	20	32	32	3	3	87506	Q3LR78	ENSMUST00000152594.7	chr9	96682769	96752831	70063	-	tss_body	UCSC
cg47120261_BC21	chr9	96710756	96710757	-	cg47120261	II						85706952		Both	FALSE	CG	0	0	0	0.854904	0.788354	0.06655	0.115512	0.00416548	0.872626	0.83835	0.0171679	0.803541	0.777611	0.0135242	0.0348087	0.0326247	0	0	31.6667	27.6667	31	20	32	32	3	3	87506	Q3LR78	ENSMUST00000093798.8	chr9	96685422	96731675	46254	-	tss_body	UCSC
cg47120261_BC21	chr9	96710756	96710757	-	cg47120261	II						85706952		Both	FALSE	CG	0	0	0	0.854904	0.788354	0.06655	0.115512	0.00416548	0.872626	0.83835	0.0171679	0.803541	0.777611	0.0135242	0.0348087	0.0326247	0	0	31.6667	27.6667	31	20	32	32	3	3	87506	F6Z595	ENSMUST00000126066.7	chr9	96686257	96719850	33594	-	tss_body	UCSC
cg47120261_BC21	chr9	96710756	96710757	-	cg47120261	II						85706952		Both	FALSE	CG	0	0	0	0.854904	0.788354	0.06655	0.115512	0.00416548	0.872626	0.83835	0.0171679	0.803541	0.777611	0.0135242	0.0348087	0.0326247	0	0	31.6667	27.6667	31	20	32	32	3	3	87506	Q8BW24	ENSMUST00000140121.7	chr9	96687397	96720300	32904	-	tss_body	UCSC
cg47120261_BC21	chr9	96710756	96710757	-	cg47120261	II						85706952		Both	FALSE	CG	0	0	0	0.854904	0.788354	0.06655	0.115512	0.00416548	0.872626	0.83835	0.0171679	0.803541	0.777611	0.0135242	0.0348087	0.0326247	0	0	31.6667	27.6667	31	20	32	32	3	3	87506	D3Z1Y7	ENSMUST00000128269.7	chr9	96688476	96719565	31090	-	tss_body	UCSC
cg47120261_BC21	chr9	96710756	96710757	-	cg47120261	II						85706952		Both	FALSE	CG	0	0	0	0.854904	0.788354	0.06655	0.115512	0.00416548	0.872626	0.83835	0.0171679	0.803541	0.777611	0.0135242	0.0348087	0.0326247	0	0	31.6667	27.6667	31	20	32	32	3	3	87506		ENSMUST00000186821.1	chr9	96705827	96711449	5623	+	tss_body	UCSC
cg30927429_BC21	chr12	86898509	86898510	-	cg30927429	II						50725910		Both	FALSE	CG	0	0	0	0.882822	0.816255	0.0665668	0.111785	0.00233966	0.899174	0.863618	0.017949	0.825379	0.801924	0.0125641	0.0382392	0.0212631	0	0	32.3333	23.6667	29	23	36	24	3	3	89467
cg35691212_TC21	chr18	47353098	47353099	+	cg35691212	II						26664135		Both	FALSE	CG	0	0	0	0.153571	0.0869825	0.0665885	0.75412	0.00542027	0.165192	0.145285	0.0103642	0.106073	0.0547936	0.028037	0.0392115	0.0396113	0	0	30.6667	31	28	25	32	35	3	3	49549	Sema6a	NM_018744.2	chr18	47245253	47368868	123616	-	tss_body	NCBI
cg35691212_TC21	chr18	47353098	47353099	+	cg35691212	II						26664135		Both	FALSE	CG	0	0	0	0.153571	0.0869825	0.0665885	0.75412	0.00542027	0.165192	0.145285	0.0103642	0.106073	0.0547936	0.028037	0.0392115	0.0396113	0	0	30.6667	31	28	25	32	35	3	3	49549	Sema6a	NM_001311097.1	chr18	47245253	47368870	123618	-	tss_body	NCBI
cg35691212_TC21	chr18	47353098	47353099	+	cg35691212	II						26664135		Both	FALSE	CG	0	0	0	0.153571	0.0869825	0.0665885	0.75412	0.00542027	0.165192	0.145285	0.0103642	0.106073	0.0547936	0.028037	0.0392115	0.0396113	0	0	30.6667	31	28	25	32	35	3	3	49549	Sema6a	XM_006525726.1	chr18	47245253	47369213	123961	-	tss_body	NCBI
cg35691212_TC21	chr18	47353098	47353099	+	cg35691212	II						26664135		Both	FALSE	CG	0	0	0	0.153571	0.0869825	0.0665885	0.75412	0.00542027	0.165192	0.145285	0.0103642	0.106073	0.0547936	0.028037	0.0392115	0.0396113	0	0	30.6667	31	28	25	32	35	3	3	49549	O35464	ENSMUST00000019791.13	chr18	47245253	47368830	123578	-	tss_body	UCSC
cg35691212_TC21	chr18	47353098	47353099	+	cg35691212	II						26664135		Both	FALSE	CG	0	0	0	0.153571	0.0869825	0.0665885	0.75412	0.00542027	0.165192	0.145285	0.0103642	0.106073	0.0547936	0.028037	0.0392115	0.0396113	0	0	30.6667	31	28	25	32	35	3	3	49549	K3W4S5	ENSMUST00000115449.8	chr18	47245254	47368868	123615	-	tss_body	UCSC
cg35691212_TC21	chr18	47353098	47353099	+	cg35691212	II						26664135		Both	FALSE	CG	0	0	0	0.153571	0.0869825	0.0665885	0.75412	0.00542027	0.165192	0.145285	0.0103642	0.106073	0.0547936	0.028037	0.0392115	0.0396113	0	0	30.6667	31	28	25	32	35	3	3	49549	O35464	ENSMUST00000076043.12	chr18	47247437	47368446	121010	-	tss_body	UCSC
cg35691212_TC21	chr18	47353098	47353099	+	cg35691212	II						26664135		Both	FALSE	CG	0	0	0	0.153571	0.0869825	0.0665885	0.75412	0.00542027	0.165192	0.145285	0.0103642	0.106073	0.0547936	0.028037	0.0392115	0.0396113	0	0	30.6667	31	28	25	32	35	3	3	49549	D3YWM8	ENSMUST00000135790.7	chr18	47247439	47368448	121010	-	tss_body	UCSC
cg35691212_TC21	chr18	47353098	47353099	+	cg35691212	II						26664135		Both	FALSE	CG	0	0	0	0.153571	0.0869825	0.0665885	0.75412	0.00542027	0.165192	0.145285	0.0103642	0.106073	0.0547936	0.028037	0.0392115	0.0396113	0	0	30.6667	31	28	25	32	35	3	3	49549		ENSMUST00000141224.7	chr18	47275642	47368868	93227	-	tss_body	UCSC
cg35691212_TC21	chr18	47353098	47353099	+	cg35691212	II						26664135		Both	FALSE	CG	0	0	0	0.153571	0.0869825	0.0665885	0.75412	0.00542027	0.165192	0.145285	0.0103642	0.106073	0.0547936	0.028037	0.0392115	0.0396113	0	0	30.6667	31	28	25	32	35	3	3	49549		ENSMUST00000151382.7	chr18	47275657	47368870	93214	-	tss_body	UCSC
cg35691212_TC21	chr18	47353098	47353099	+	cg35691212	II						26664135		Both	FALSE	CG	0	0	0	0.153571	0.0869825	0.0665885	0.75412	0.00542027	0.165192	0.145285	0.0103642	0.106073	0.0547936	0.028037	0.0392115	0.0396113	0	0	30.6667	31	28	25	32	35	3	3	49549		ENSMUST00000144223.1	chr18	47303673	47368268	64596	-	tss_body	UCSC
cg45912127_BC21	chr8	83570680	83570681	-	cg45912127	II				chr8:83566632-83567128		90749101		Both	FALSE	CG	0	0	0	0.836224	0.769621	0.0666035	0.118267	0.00706419	0.862742	0.821629	0.023004	0.774889	0.766536	0.00458435	0.0467406	0.0481357	0	0	21.3333	28.3333	20	23	23	33	3	3	86023	Ndufb7	NM_025843.3	chr8	83566757	83571623	4867	+	tss_body	NCBI
cg45912127_BC21	chr8	83570680	83570681	-	cg45912127	II				chr8:83566632-83567128		90749101		Both	FALSE	CG	0	0	0	0.836224	0.769621	0.0666035	0.118267	0.00706419	0.862742	0.821629	0.023004	0.774889	0.766536	0.00458435	0.0467406	0.0481357	0	0	21.3333	28.3333	20	23	23	33	3	3	86023	Q9CR61	ENSMUST00000036996.5	chr8	83566670	83571626	4957	+	tss_body	UCSC
cg45912127_BC21	chr8	83570680	83570681	-	cg45912127	II				chr8:83566632-83567128		90749101		Both	FALSE	CG	0	0	0	0.836224	0.769621	0.0666035	0.118267	0.00706419	0.862742	0.821629	0.023004	0.774889	0.766536	0.00458435	0.0467406	0.0481357	0	0	21.3333	28.3333	20	23	23	33	3	3	86023		ENSMUST00000127162.1	chr8	83566757	83571626	4870	+	tss_body	UCSC
cg45912127_BC21	chr8	83570680	83570681	-	cg45912127	II				chr8:83566632-83567128		90749101		Both	FALSE	CG	0	0	0	0.836224	0.769621	0.0666035	0.118267	0.00706419	0.862742	0.821629	0.023004	0.774889	0.766536	0.00458435	0.0467406	0.0481357	0	0	21.3333	28.3333	20	23	23	33	3	3	86023	chr8-83566632-83567128		chr8	83569128	83571128	2001	*	SShelf	UCSC
cg37827637_TC21	chr1	178298608	178298609	+	cg37827637	II						47700306		Both	FALSE	CG	0	0	0	0.834319	0.767711	0.0666078	0.118554	0.00674053	0.84708	0.826256	0.0111788	0.786638	0.740977	0.0238109	0.0396176	0.0465472	0	0	26.3333	27	24	21	28	34	3	3	85892	LOC108167748	XR_001779565.1	chr1	178283379	178299913	16535	-	tss_body	NCBI
cg37827637_TC21	chr1	178298608	178298609	+	cg37827637	II						47700306		Both	FALSE	CG	0	0	0	0.834319	0.767711	0.0666078	0.118554	0.00674053	0.84708	0.826256	0.0111788	0.786638	0.740977	0.0238109	0.0396176	0.0465472	0	0	26.3333	27	24	21	28	34	3	3	85892		ENSMUST00000195663.1	chr1	178297895	178299195	1301	+	tss_1500	UCSC
cg41321976_TC21	chr4	117098073	117098074	+	cg41321976	II					chr4:117095858-117096337	56653437		Both	FALSE	CG	0	0	0	0.894549	0.827931	0.0666177	0.110367	0.00380345	0.921374	0.878194	0.0234172	0.839595	0.81305	0.0135614	0.0385993	0.0304745	0	0	22.3333	25.3333	18	22	25	28	3	3	90276	Ptch2	XM_011240476.2	chr4	117095779	117111088	15310	+	tss_body	NCBI
cg41321976_TC21	chr4	117098073	117098074	+	cg41321976	II					chr4:117095858-117096337	56653437		Both	FALSE	CG	0	0	0	0.894549	0.827931	0.0666177	0.110367	0.00380345	0.921374	0.878194	0.0234172	0.839595	0.81305	0.0135614	0.0385993	0.0304745	0	0	22.3333	25.3333	18	22	25	28	3	3	90276	Ptch2	XR_867827.2	chr4	117095779	117111620	15842	+	tss_body	NCBI
cg41321976_TC21	chr4	117098073	117098074	+	cg41321976	II					chr4:117095858-117096337	56653437		Both	FALSE	CG	0	0	0	0.894549	0.827931	0.0666177	0.110367	0.00380345	0.921374	0.878194	0.0234172	0.839595	0.81305	0.0135614	0.0385993	0.0304745	0	0	22.3333	25.3333	18	22	25	28	3	3	90276	Ptch2	XM_011240471.2	chr4	117095783	117115383	19601	+	tss_body	NCBI
cg41321976_TC21	chr4	117098073	117098074	+	cg41321976	II					chr4:117095858-117096337	56653437		Both	FALSE	CG	0	0	0	0.894549	0.827931	0.0666177	0.110367	0.00380345	0.921374	0.878194	0.0234172	0.839595	0.81305	0.0135614	0.0385993	0.0304745	0	0	22.3333	25.3333	18	22	25	28	3	3	90276	Ptch2	XM_011240470.2	chr4	117095785	117115383	19599	+	tss_body	NCBI
cg41321976_TC21	chr4	117098073	117098074	+	cg41321976	II					chr4:117095858-117096337	56653437		Both	FALSE	CG	0	0	0	0.894549	0.827931	0.0666177	0.110367	0.00380345	0.921374	0.878194	0.0234172	0.839595	0.81305	0.0135614	0.0385993	0.0304745	0	0	22.3333	25.3333	18	22	25	28	3	3	90276	Ptch2	NM_001312903.1	chr4	117096055	117116101	20047	+	tss_body	NCBI
cg41321976_TC21	chr4	117098073	117098074	+	cg41321976	II					chr4:117095858-117096337	56653437		Both	FALSE	CG	0	0	0	0.894549	0.827931	0.0666177	0.110367	0.00380345	0.921374	0.878194	0.0234172	0.839595	0.81305	0.0135614	0.0385993	0.0304745	0	0	22.3333	25.3333	18	22	25	28	3	3	90276	Ptch2	NM_008958.3	chr4	117096055	117116101	20047	+	tss_body	NCBI
cg41321976_TC21	chr4	117098073	117098074	+	cg41321976	II					chr4:117095858-117096337	56653437		Both	FALSE	CG	0	0	0	0.894549	0.827931	0.0666177	0.110367	0.00380345	0.921374	0.878194	0.0234172	0.839595	0.81305	0.0135614	0.0385993	0.0304745	0	0	22.3333	25.3333	18	22	25	28	3	3	90276	O35595	ENSMUST00000030443.11	chr4	117096074	117115383	19310	+	tss_body	UCSC
cg41321976_TC21	chr4	117098073	117098074	+	cg41321976	II					chr4:117095858-117096337	56653437		Both	FALSE	CG	0	0	0	0.894549	0.827931	0.0666177	0.110367	0.00380345	0.921374	0.878194	0.0234172	0.839595	0.81305	0.0135614	0.0385993	0.0304745	0	0	22.3333	25.3333	18	22	25	28	3	3	90276	D6RG83	ENSMUST00000144620.7	chr4	117096095	117115383	19289	+	tss_body	UCSC
cg41321976_TC21	chr4	117098073	117098074	+	cg41321976	II					chr4:117095858-117096337	56653437		Both	FALSE	CG	0	0	0	0.894549	0.827931	0.0666177	0.110367	0.00380345	0.921374	0.878194	0.0234172	0.839595	0.81305	0.0135614	0.0385993	0.0304745	0	0	22.3333	25.3333	18	22	25	28	3	3	90276	chr4-117095858-117096337		chr4	117096337	117098337	2001	*	SShore	UCSC
cg44190810_BC21	chr7	4464492	4464493	-	cg44190810	II						61716258		Both	FALSE	CG	0	0	0	0.142529	0.0759113	0.0666179	0.828165	0.000234289	0.15415	0.123245	0.0168174	0.0785225	0.0722044	0.00329852	0.0447226	0.00379499	0	0	25.6667	30.6667	18	27	30	34	3	3	49515	Eps8l1	XR_391097.2	chr7	4460630	4477998	17369	+	tss_body	NCBI
cg44190810_BC21	chr7	4464492	4464493	-	cg44190810	II						61716258		Both	FALSE	CG	0	0	0	0.142529	0.0759113	0.0666179	0.828165	0.000234289	0.15415	0.123245	0.0168174	0.0785225	0.0722044	0.00329852	0.0447226	0.00379499	0	0	25.6667	30.6667	18	27	30	34	3	3	49515	Eps8l1	XR_391096.2	chr7	4460630	4480481	19852	+	tss_body	NCBI
cg44190810_BC21	chr7	4464492	4464493	-	cg44190810	II						61716258		Both	FALSE	CG	0	0	0	0.142529	0.0759113	0.0666179	0.828165	0.000234289	0.15415	0.123245	0.0168174	0.0785225	0.0722044	0.00329852	0.0447226	0.00379499	0	0	25.6667	30.6667	18	27	30	34	3	3	49515	Eps8l1	XR_391095.3	chr7	4460631	4480481	19851	+	tss_body	NCBI
cg44190810_BC21	chr7	4464492	4464493	-	cg44190810	II						61716258		Both	FALSE	CG	0	0	0	0.142529	0.0759113	0.0666179	0.828165	0.000234289	0.15415	0.123245	0.0168174	0.0785225	0.0722044	0.00329852	0.0447226	0.00379499	0	0	25.6667	30.6667	18	27	30	34	3	3	49515	Eps8l1	XM_006540323.2	chr7	4460631	4480481	19851	+	tss_body	NCBI
cg44190810_BC21	chr7	4464492	4464493	-	cg44190810	II						61716258		Both	FALSE	CG	0	0	0	0.142529	0.0759113	0.0666179	0.828165	0.000234289	0.15415	0.123245	0.0168174	0.0785225	0.0722044	0.00329852	0.0447226	0.00379499	0	0	25.6667	30.6667	18	27	30	34	3	3	49515	Eps8l1	XM_017312258.1	chr7	4460938	4480481	19544	+	tss_body	NCBI
cg44190810_BC21	chr7	4464492	4464493	-	cg44190810	II						61716258		Both	FALSE	CG	0	0	0	0.142529	0.0759113	0.0666179	0.828165	0.000234289	0.15415	0.123245	0.0168174	0.0785225	0.0722044	0.00329852	0.0447226	0.00379499	0	0	25.6667	30.6667	18	27	30	34	3	3	49515	Eps8l1	XM_006540324.3	chr7	4460938	4480481	19544	+	tss_body	NCBI
cg44190810_BC21	chr7	4464492	4464493	-	cg44190810	II						61716258		Both	FALSE	CG	0	0	0	0.142529	0.0759113	0.0666179	0.828165	0.000234289	0.15415	0.123245	0.0168174	0.0785225	0.0722044	0.00329852	0.0447226	0.00379499	0	0	25.6667	30.6667	18	27	30	34	3	3	49515	Eps8l1	XM_006540325.3	chr7	4462406	4480481	18076	+	tss_body	NCBI
cg44190810_BC21	chr7	4464492	4464493	-	cg44190810	II						61716258		Both	FALSE	CG	0	0	0	0.142529	0.0759113	0.0666179	0.828165	0.000234289	0.15415	0.123245	0.0168174	0.0785225	0.0722044	0.00329852	0.0447226	0.00379499	0	0	25.6667	30.6667	18	27	30	34	3	3	49515	Eps8l1	NM_026146.4	chr7	4463234	4464534	1301	+	tss_1500	NCBI
cg44190810_BC21	chr7	4464492	4464493	-	cg44190810	II						61716258		Both	FALSE	CG	0	0	0	0.142529	0.0759113	0.0666179	0.828165	0.000234289	0.15415	0.123245	0.0168174	0.0785225	0.0722044	0.00329852	0.0447226	0.00379499	0	0	25.6667	30.6667	18	27	30	34	3	3	49515	Eps8l1	XM_006540326.1	chr7	4463268	4464568	1301	+	tss_1500	NCBI
cg44190810_BC21	chr7	4464492	4464493	-	cg44190810	II						61716258		Both	FALSE	CG	0	0	0	0.142529	0.0759113	0.0666179	0.828165	0.000234289	0.15415	0.123245	0.0168174	0.0785225	0.0722044	0.00329852	0.0447226	0.00379499	0	0	25.6667	30.6667	18	27	30	34	3	3	49515	Eps8l1	NM_001290416.1	chr7	4463348	4464648	1301	+	tss_1500	NCBI
cg44190810_BC21	chr7	4464492	4464493	-	cg44190810	II						61716258		Both	FALSE	CG	0	0	0	0.142529	0.0759113	0.0666179	0.828165	0.000234289	0.15415	0.123245	0.0168174	0.0785225	0.0722044	0.00329852	0.0447226	0.00379499	0	0	25.6667	30.6667	18	27	30	34	3	3	49515		ENSMUST00000146199.1	chr7	4445696	4471249	25554	-	tss_body	UCSC
cg44190810_BC21	chr7	4464492	4464493	-	cg44190810	II						61716258		Both	FALSE	CG	0	0	0	0.142529	0.0759113	0.0666179	0.828165	0.000234289	0.15415	0.123245	0.0168174	0.0785225	0.0722044	0.00329852	0.0447226	0.00379499	0	0	25.6667	30.6667	18	27	30	34	3	3	49515		ENSMUST00000171665.1	chr7	4446445	4471285	24841	-	tss_body	UCSC
cg44190810_BC21	chr7	4464492	4464493	-	cg44190810	II						61716258		Both	FALSE	CG	0	0	0	0.142529	0.0759113	0.0666179	0.828165	0.000234289	0.15415	0.123245	0.0168174	0.0785225	0.0722044	0.00329852	0.0447226	0.00379499	0	0	25.6667	30.6667	18	27	30	34	3	3	49515	E9PV32	ENSMUST00000163804.7	chr7	4460673	4469970	9298	+	tss_body	UCSC
cg44190810_BC21	chr7	4464492	4464493	-	cg44190810	II						61716258		Both	FALSE	CG	0	0	0	0.142529	0.0759113	0.0666179	0.828165	0.000234289	0.15415	0.123245	0.0168174	0.0785225	0.0722044	0.00329852	0.0447226	0.00379499	0	0	25.6667	30.6667	18	27	30	34	3	3	49515	E9PV13	ENSMUST00000167298.1	chr7	4460701	4469227	8527	+	tss_body	UCSC
cg44190810_BC21	chr7	4464492	4464493	-	cg44190810	II						61716258		Both	FALSE	CG	0	0	0	0.142529	0.0759113	0.0666179	0.828165	0.000234289	0.15415	0.123245	0.0168174	0.0785225	0.0722044	0.00329852	0.0447226	0.00379499	0	0	25.6667	30.6667	18	27	30	34	3	3	49515	E9Q4X5	ENSMUST00000171445.7	chr7	4460714	4479404	18691	+	tss_body	UCSC
cg44190810_BC21	chr7	4464492	4464493	-	cg44190810	II						61716258		Both	FALSE	CG	0	0	0	0.142529	0.0759113	0.0666179	0.828165	0.000234289	0.15415	0.123245	0.0168174	0.0785225	0.0722044	0.00329852	0.0447226	0.00379499	0	0	25.6667	30.6667	18	27	30	34	3	3	49515		ENSMUST00000170423.7	chr7	4463234	4464534	1301	+	tss_1500	UCSC
cg44190810_BC21	chr7	4464492	4464493	-	cg44190810	II						61716258		Both	FALSE	CG	0	0	0	0.142529	0.0759113	0.0666179	0.828165	0.000234289	0.15415	0.123245	0.0168174	0.0785225	0.0722044	0.00329852	0.0447226	0.00379499	0	0	25.6667	30.6667	18	27	30	34	3	3	49515		ENSMUST00000167599.7	chr7	4463241	4464541	1301	+	tss_1500	UCSC
cg44190810_BC21	chr7	4464492	4464493	-	cg44190810	II						61716258		Both	FALSE	CG	0	0	0	0.142529	0.0759113	0.0666179	0.828165	0.000234289	0.15415	0.123245	0.0168174	0.0785225	0.0722044	0.00329852	0.0447226	0.00379499	0	0	25.6667	30.6667	18	27	30	34	3	3	49515	Q8R5F8	ENSMUST00000086372.7	chr7	4463241	4464541	1301	+	tss_1500	UCSC
cg44190810_BC21	chr7	4464492	4464493	-	cg44190810	II						61716258		Both	FALSE	CG	0	0	0	0.142529	0.0759113	0.0666179	0.828165	0.000234289	0.15415	0.123245	0.0168174	0.0785225	0.0722044	0.00329852	0.0447226	0.00379499	0	0	25.6667	30.6667	18	27	30	34	3	3	49515	E9PVI7	ENSMUST00000169820.7	chr7	4463268	4464568	1301	+	tss_1500	UCSC
cg44190810_BC21	chr7	4464492	4464493	-	cg44190810	II						61716258		Both	FALSE	CG	0	0	0	0.142529	0.0759113	0.0666179	0.828165	0.000234289	0.15415	0.123245	0.0168174	0.0785225	0.0722044	0.00329852	0.0447226	0.00379499	0	0	25.6667	30.6667	18	27	30	34	3	3	49515	Q8R5F8	ENSMUST00000163893.7	chr7	4463348	4464648	1301	+	tss_1500	UCSC
cg44190810_BC21	chr7	4464492	4464493	-	cg44190810	II						61716258		Both	FALSE	CG	0	0	0	0.142529	0.0759113	0.0666179	0.828165	0.000234289	0.15415	0.123245	0.0168174	0.0785225	0.0722044	0.00329852	0.0447226	0.00379499	0	0	25.6667	30.6667	18	27	30	34	3	3	49515	E9Q2P3	ENSMUST00000163137.7	chr7	4463360	4464660	1301	+	tss_1500	UCSC
cg44190810_BC21	chr7	4464492	4464493	-	cg44190810	II						61716258		Both	FALSE	CG	0	0	0	0.142529	0.0759113	0.0666179	0.828165	0.000234289	0.15415	0.123245	0.0168174	0.0785225	0.0722044	0.00329852	0.0447226	0.00379499	0	0	25.6667	30.6667	18	27	30	34	3	3	49515	E9PZ95	ENSMUST00000170635.1	chr7	4463368	4464668	1301	+	tss_1500	UCSC
cg44190810_BC21	chr7	4464492	4464493	-	cg44190810	II						61716258		Both	FALSE	CG	0	0	0	0.142529	0.0759113	0.0666179	0.828165	0.000234289	0.15415	0.123245	0.0168174	0.0785225	0.0722044	0.00329852	0.0447226	0.00379499	0	0	25.6667	30.6667	18	27	30	34	3	3	49515	E9PWX4	ENSMUST00000167810.7	chr7	4464292	4464492	201	+	tss_200	UCSC
cg44190810_BC21	chr7	4464492	4464493	-	cg44190810	II						61716258		Both	FALSE	CG	0	0	0	0.142529	0.0759113	0.0666179	0.828165	0.000234289	0.15415	0.123245	0.0168174	0.0785225	0.0722044	0.00329852	0.0447226	0.00379499	0	0	25.6667	30.6667	18	27	30	34	3	3	49515	E9PWX4	ENSMUST00000167810.7	chr7	4464492	4470834	6343	+	tss_body	UCSC
cg45491670_BC21	chr8	25225199	25225200	-	cg45491670	II						8708598		Both	FALSE	CG	0	0	0	0.142631	0.0760008	0.06663	0.827624	0.000330293	0.164809	0.123054	0.0209986	0.0779687	0.0726762	0.00289532	0.045085	0.00490856	0	0	23.3333	22.3333	19	20	28	26	3	3	49508	Tacc1	XM_006509146.3	chr8	25154551	25241588	87038	-	tss_body	NCBI
cg45491670_BC21	chr8	25225199	25225200	-	cg45491670	II						8708598		Both	FALSE	CG	0	0	0	0.142631	0.0760008	0.06663	0.827624	0.000330293	0.164809	0.123054	0.0209986	0.0779687	0.0726762	0.00289532	0.045085	0.00490856	0	0	23.3333	22.3333	19	20	28	26	3	3	49508	Tacc1	XM_017312859.1	chr8	25154551	25256583	102033	-	tss_body	NCBI
cg45491670_BC21	chr8	25225199	25225200	-	cg45491670	II						8708598		Both	FALSE	CG	0	0	0	0.142631	0.0760008	0.06663	0.827624	0.000330293	0.164809	0.123054	0.0209986	0.0779687	0.0726762	0.00289532	0.045085	0.00490856	0	0	23.3333	22.3333	19	20	28	26	3	3	49508	A0A1B0GRH3	ENSMUST00000210016.1	chr8	25167558	25241752	74195	-	tss_body	UCSC
cg45491670_BC21	chr8	25225199	25225200	-	cg45491670	II						8708598		Both	FALSE	CG	0	0	0	0.142631	0.0760008	0.06663	0.827624	0.000330293	0.164809	0.123054	0.0209986	0.0779687	0.0726762	0.00289532	0.045085	0.00490856	0	0	23.3333	22.3333	19	20	28	26	3	3	49508	A0A1B0GSC1	ENSMUST00000210933.1	chr8	25169293	25240901	71609	-	tss_body	UCSC
cg45491670_BC21	chr8	25225199	25225200	-	cg45491670	II						8708598		Both	FALSE	CG	0	0	0	0.142631	0.0760008	0.06663	0.827624	0.000330293	0.164809	0.123054	0.0209986	0.0779687	0.0726762	0.00289532	0.045085	0.00490856	0	0	23.3333	22.3333	19	20	28	26	3	3	49508	A0A1B0GRI7	ENSMUST00000210767.1	chr8	25171281	25256569	85289	-	tss_body	UCSC
cg45491670_BC21	chr8	25225199	25225200	-	cg45491670	II						8708598		Both	FALSE	CG	0	0	0	0.142631	0.0760008	0.06663	0.827624	0.000330293	0.164809	0.123054	0.0209986	0.0779687	0.0726762	0.00289532	0.045085	0.00490856	0	0	23.3333	22.3333	19	20	28	26	3	3	49508	A0A1B0GR30	ENSMUST00000210488.1	chr8	25182521	25240863	58343	-	tss_body	UCSC
cg45491670_BC21	chr8	25225199	25225200	-	cg45491670	II						8708598		Both	FALSE	CG	0	0	0	0.142631	0.0760008	0.06663	0.827624	0.000330293	0.164809	0.123054	0.0209986	0.0779687	0.0726762	0.00289532	0.045085	0.00490856	0	0	23.3333	22.3333	19	20	28	26	3	3	49508	A0A1B0GRI7	ENSMUST00000209827.1	chr8	25182758	25256588	73831	-	tss_body	UCSC
cg40323425_TC11	chr3	129970571	129970572	+	cg40323425	I					chr3:129969698-129970195	16609955	6649169	Grn	FALSE	CG	0	0	0	0.20388	0.137231	0.0666487	0.538718	0.00151193	0.210197	0.196491	0.00691562	0.140739	0.132439	0.00429644	0.0557513	0.0153617	0	0	19.3333	25.3333	16	24	22	26	3	3	49493	Ccdc109b	NM_025779.3	chr3	129970406	129971706	1301	-	tss_1500	NCBI
cg40323425_TC11	chr3	129970571	129970572	+	cg40323425	I					chr3:129969698-129970195	16609955	6649169	Grn	FALSE	CG	0	0	0	0.20388	0.137231	0.0666487	0.538718	0.00151193	0.210197	0.196491	0.00691562	0.140739	0.132439	0.00429644	0.0557513	0.0153617	0	0	19.3333	25.3333	16	24	22	26	3	3	49493	Ccdc109b	NM_001293644.1	chr3	129970406	129971706	1301	-	tss_1500	NCBI
cg40323425_TC11	chr3	129970571	129970572	+	cg40323425	I					chr3:129969698-129970195	16609955	6649169	Grn	FALSE	CG	0	0	0	0.20388	0.137231	0.0666487	0.538718	0.00151193	0.210197	0.196491	0.00691562	0.140739	0.132439	0.00429644	0.0557513	0.0153617	0	0	19.3333	25.3333	16	24	22	26	3	3	49493	Ccdc109b	XM_011240197.2	chr3	129970412	129971712	1301	-	tss_1500	NCBI
cg40323425_TC11	chr3	129970571	129970572	+	cg40323425	I					chr3:129969698-129970195	16609955	6649169	Grn	FALSE	CG	0	0	0	0.20388	0.137231	0.0666487	0.538718	0.00151193	0.210197	0.196491	0.00691562	0.140739	0.132439	0.00429644	0.0557513	0.0153617	0	0	19.3333	25.3333	16	24	22	26	3	3	49493	Ccdc109b	XM_006501900.1	chr3	129970414	129971714	1301	-	tss_1500	NCBI
cg40323425_TC11	chr3	129970571	129970572	+	cg40323425	I					chr3:129969698-129970195	16609955	6649169	Grn	FALSE	CG	0	0	0	0.20388	0.137231	0.0666487	0.538718	0.00151193	0.210197	0.196491	0.00691562	0.140739	0.132439	0.00429644	0.0557513	0.0153617	0	0	19.3333	25.3333	16	24	22	26	3	3	49493	Ccdc109b	XM_006501901.3	chr3	129970414	129971714	1301	-	tss_1500	NCBI
cg40323425_TC11	chr3	129970571	129970572	+	cg40323425	I					chr3:129969698-129970195	16609955	6649169	Grn	FALSE	CG	0	0	0	0.20388	0.137231	0.0666487	0.538718	0.00151193	0.210197	0.196491	0.00691562	0.140739	0.132439	0.00429644	0.0557513	0.0153617	0	0	19.3333	25.3333	16	24	22	26	3	3	49493	F6SD17	ENSMUST00000146340.1	chr3	129970189	129971489	1301	-	tss_1500	UCSC
cg40323425_TC11	chr3	129970571	129970572	+	cg40323425	I					chr3:129969698-129970195	16609955	6649169	Grn	FALSE	CG	0	0	0	0.20388	0.137231	0.0666487	0.538718	0.00151193	0.210197	0.196491	0.00691562	0.140739	0.132439	0.00429644	0.0557513	0.0153617	0	0	19.3333	25.3333	16	24	22	26	3	3	49493	chr3-129969698-129970195		chr3	129970195	129972195	2001	*	SShore	UCSC
cg40323425_TC11	chr3	129970571	129970572	+	cg40323425	I					chr3:129969698-129970195	16609955	6649169	Grn	FALSE	CG	0	0	0	0.20388	0.137231	0.0666487	0.538718	0.00151193	0.210197	0.196491	0.00691562	0.140739	0.132439	0.00429644	0.0557513	0.0153617	0	0	19.3333	25.3333	16	24	22	26	3	3	49493	D6RIL8	ENSMUST00000153506.7	chr3	129970276	129971576	1301	-	tss_1500	UCSC
cg40323425_TC11	chr3	129970571	129970572	+	cg40323425	I					chr3:129969698-129970195	16609955	6649169	Grn	FALSE	CG	0	0	0	0.20388	0.137231	0.0666487	0.538718	0.00151193	0.210197	0.196491	0.00691562	0.140739	0.132439	0.00429644	0.0557513	0.0153617	0	0	19.3333	25.3333	16	24	22	26	3	3	49493	D6RI54	ENSMUST00000122961.1	chr3	129970324	129971624	1301	-	tss_1500	UCSC
cg40323425_TC11	chr3	129970571	129970572	+	cg40323425	I					chr3:129969698-129970195	16609955	6649169	Grn	FALSE	CG	0	0	0	0.20388	0.137231	0.0666487	0.538718	0.00151193	0.210197	0.196491	0.00691562	0.140739	0.132439	0.00429644	0.0557513	0.0153617	0	0	19.3333	25.3333	16	24	22	26	3	3	49493	Q810S1	ENSMUST00000029624.14	chr3	129970406	129971706	1301	-	tss_1500	UCSC
cg36440636_TC21	chr19	45007706	45007707	+	cg36440636	II					chr19:45005806-45006823	33772868		Both	FALSE	CG	0	0	0	0.912334	0.845645	0.0666889	0.108277	0.00518795	0.929249	0.901531	0.0148356	0.886671	0.816996	0.0364494	0.0148593	0.038348	0	0	23.3333	20.6667	20	11	25	26	3	3	91483	Peo1	XM_006527003.3	chr19	45005661	45012763	7103	+	tss_body	NCBI
cg36440636_TC21	chr19	45007706	45007707	+	cg36440636	II					chr19:45005806-45006823	33772868		Both	FALSE	CG	0	0	0	0.912334	0.845645	0.0666889	0.108277	0.00518795	0.929249	0.901531	0.0148356	0.886671	0.816996	0.0364494	0.0148593	0.038348	0	0	23.3333	20.6667	20	11	25	26	3	3	91483	Peo1	NM_153796.3	chr19	45006557	45012762	6206	+	tss_body	NCBI
cg36440636_TC21	chr19	45007706	45007707	+	cg36440636	II					chr19:45005806-45006823	33772868		Both	FALSE	CG	0	0	0	0.912334	0.845645	0.0666889	0.108277	0.00518795	0.929249	0.901531	0.0148356	0.886671	0.816996	0.0364494	0.0148593	0.038348	0	0	23.3333	20.6667	20	11	25	26	3	3	91483	Mrpl43	NM_053164.3	chr19	45006642	45007942	1301	-	tss_1500	NCBI
cg36440636_TC21	chr19	45007706	45007707	+	cg36440636	II					chr19:45005806-45006823	33772868		Both	FALSE	CG	0	0	0	0.912334	0.845645	0.0666889	0.108277	0.00518795	0.929249	0.901531	0.0148356	0.886671	0.816996	0.0364494	0.0148593	0.038348	0	0	23.3333	20.6667	20	11	25	26	3	3	91483	A0A494B8Y2	ENSMUST00000236685.1	chr19	45005662	45012762	7101	+	tss_body	UCSC
cg36440636_TC21	chr19	45007706	45007707	+	cg36440636	II					chr19:45005806-45006823	33772868		Both	FALSE	CG	0	0	0	0.912334	0.845645	0.0666889	0.108277	0.00518795	0.929249	0.901531	0.0148356	0.886671	0.816996	0.0364494	0.0148593	0.038348	0	0	23.3333	20.6667	20	11	25	26	3	3	91483	Q8CIW5	ENSMUST00000026227.2	chr19	45006557	45012762	6206	+	tss_body	UCSC
cg36440636_TC21	chr19	45007706	45007707	+	cg36440636	II					chr19:45005806-45006823	33772868		Both	FALSE	CG	0	0	0	0.912334	0.845645	0.0666889	0.108277	0.00518795	0.929249	0.901531	0.0148356	0.886671	0.816996	0.0364494	0.0148593	0.038348	0	0	23.3333	20.6667	20	11	25	26	3	3	91483		ENSMUST00000235259.1	chr19	45006620	45007920	1301	-	tss_1500	UCSC
cg36440636_TC21	chr19	45007706	45007707	+	cg36440636	II					chr19:45005806-45006823	33772868		Both	FALSE	CG	0	0	0	0.912334	0.845645	0.0666889	0.108277	0.00518795	0.929249	0.901531	0.0148356	0.886671	0.816996	0.0364494	0.0148593	0.038348	0	0	23.3333	20.6667	20	11	25	26	3	3	91483	Q5RL20	ENSMUST00000097715.3	chr19	45006642	45007942	1301	-	tss_1500	UCSC
cg36440636_TC21	chr19	45007706	45007707	+	cg36440636	II					chr19:45005806-45006823	33772868		Both	FALSE	CG	0	0	0	0.912334	0.845645	0.0666889	0.108277	0.00518795	0.929249	0.901531	0.0148356	0.886671	0.816996	0.0364494	0.0148593	0.038348	0	0	23.3333	20.6667	20	11	25	26	3	3	91483	chr19-45005806-45006823		chr19	45006823	45008823	2001	*	SShore	UCSC
cg42003231_TC21	chr5	32621247	32621248	+	cg42003231	II						65731580		Both	FALSE	CG	0	0	0	0.860363	0.793655	0.0667084	0.115042	0.00220114	0.867271	0.855399	0.00616977	0.810109	0.785122	0.0142534	0.0452896	0.0203167	0	0	27	28.6667	25	25	30	35	3	3	87761	Yes1	NM_001205133.1	chr5	32611170	32687066	75897	+	tss_body	NCBI
cg42003231_TC21	chr5	32621247	32621248	+	cg42003231	II						65731580		Both	FALSE	CG	0	0	0	0.860363	0.793655	0.0667084	0.115042	0.00220114	0.867271	0.855399	0.00616977	0.810109	0.785122	0.0142534	0.0452896	0.0203167	0	0	27	28.6667	25	25	30	35	3	3	87761	Yes1	NM_001205132.1	chr5	32611170	32687066	75897	+	tss_body	NCBI
cg42003231_TC21	chr5	32621247	32621248	+	cg42003231	II						65731580		Both	FALSE	CG	0	0	0	0.860363	0.793655	0.0667084	0.115042	0.00220114	0.867271	0.855399	0.00616977	0.810109	0.785122	0.0142534	0.0452896	0.0203167	0	0	27	28.6667	25	25	30	35	3	3	87761	Yes1	NM_009535.3	chr5	32611170	32687066	75897	+	tss_body	NCBI
cg42003231_TC21	chr5	32621247	32621248	+	cg42003231	II						65731580		Both	FALSE	CG	0	0	0	0.860363	0.793655	0.0667084	0.115042	0.00220114	0.867271	0.855399	0.00616977	0.810109	0.785122	0.0142534	0.0452896	0.0203167	0	0	27	28.6667	25	25	30	35	3	3	87761		ENSMUST00000155976.1	chr5	32507183	32651065	143883	-	tss_body	UCSC
cg42003231_TC21	chr5	32621247	32621248	+	cg42003231	II						65731580		Both	FALSE	CG	0	0	0	0.860363	0.793655	0.0667084	0.115042	0.00220114	0.867271	0.855399	0.00616977	0.810109	0.785122	0.0142534	0.0452896	0.0203167	0	0	27	28.6667	25	25	30	35	3	3	87761	Q3TJI7	ENSMUST00000202543.3	chr5	32611170	32685577	74408	+	tss_body	UCSC
cg42003231_TC21	chr5	32621247	32621248	+	cg42003231	II						65731580		Both	FALSE	CG	0	0	0	0.860363	0.793655	0.0667084	0.115042	0.00220114	0.867271	0.855399	0.00616977	0.810109	0.785122	0.0142534	0.0452896	0.0203167	0	0	27	28.6667	25	25	30	35	3	3	87761	Q3TJI7	ENSMUST00000072311.12	chr5	32611183	32687057	75875	+	tss_body	UCSC
cg42003231_TC21	chr5	32621247	32621248	+	cg42003231	II						65731580		Both	FALSE	CG	0	0	0	0.860363	0.793655	0.0667084	0.115042	0.00220114	0.867271	0.855399	0.00616977	0.810109	0.785122	0.0142534	0.0452896	0.0203167	0	0	27	28.6667	25	25	30	35	3	3	87761	Q3TJI7	ENSMUST00000168707.5	chr5	32611334	32687057	75724	+	tss_body	UCSC
cg35286805_TC21	chr17	83961176	83961177	+	cg35286805	II						51709218		Both	FALSE	CG	0	0	0	0.841595	0.774875	0.0667203	0.117705	0.00394991	0.847781	0.835236	0.00627407	0.795146	0.763801	0.0175801	0.0400904	0.0313614	0	0	23.3333	28.3333	21	23	26	34	3	3	86346	Gm41638	XR_877040.2	chr17	83960999	83962299	1301	-	tss_1500	NCBI
cg35286805_TC21	chr17	83961176	83961177	+	cg35286805	II						51709218		Both	FALSE	CG	0	0	0	0.841595	0.774875	0.0667203	0.117705	0.00394991	0.847781	0.835236	0.00627407	0.795146	0.763801	0.0175801	0.0400904	0.0313614	0	0	23.3333	28.3333	21	23	26	34	3	3	86346		ENSMUST00000234390.1	chr17	83961130	83962430	1301	-	tss_1500	UCSC
cg33500944_BC21	chr15	75894476	75894477	-	cg33500944	II					chr15:75893947-75894363	29653239		Both	FALSE	CG	0	0	0	0.112456	0.0457308	0.0667251	1.13572	5.70397e-05	0.1286	0.0910311	0.019333	0.0505819	0.0418378	0.00445005	0.0404492	0.00135625	0	0	16.6667	28	14	24	21	32	3	3	49429	Naprt	NM_172607.3	chr15	75890963	75894481	3519	-	tss_body	NCBI
cg33500944_BC21	chr15	75894476	75894477	-	cg33500944	II					chr15:75893947-75894363	29653239		Both	FALSE	CG	0	0	0	0.112456	0.0457308	0.0667251	1.13572	5.70397e-05	0.1286	0.0910311	0.019333	0.0505819	0.0418378	0.00445005	0.0404492	0.00135625	0	0	16.6667	28	14	24	21	32	3	3	49429	Q8CC86	ENSMUST00000023237.7	chr15	75890955	75894481	3527	-	tss_body	UCSC
cg33500944_BC21	chr15	75894476	75894477	-	cg33500944	II					chr15:75893947-75894363	29653239		Both	FALSE	CG	0	0	0	0.112456	0.0457308	0.0667251	1.13572	5.70397e-05	0.1286	0.0910311	0.019333	0.0505819	0.0418378	0.00445005	0.0404492	0.00135625	0	0	16.6667	28	14	24	21	32	3	3	49429	Q80T06	ENSMUST00000154584.8	chr15	75894204	75909355	15152	-	tss_body	UCSC
cg33500944_BC21	chr15	75894476	75894477	-	cg33500944	II					chr15:75893947-75894363	29653239		Both	FALSE	CG	0	0	0	0.112456	0.0457308	0.0667251	1.13572	5.70397e-05	0.1286	0.0910311	0.019333	0.0505819	0.0418378	0.00445005	0.0404492	0.00135625	0	0	16.6667	28	14	24	21	32	3	3	49429	A0A2R8VHP2	ENSMUST00000229571.1	chr15	75894290	75894490	201	-	tss_200	UCSC
cg33500944_BC21	chr15	75894476	75894477	-	cg33500944	II					chr15:75893947-75894363	29653239		Both	FALSE	CG	0	0	0	0.112456	0.0457308	0.0667251	1.13572	5.70397e-05	0.1286	0.0910311	0.019333	0.0505819	0.0418378	0.00445005	0.0404492	0.00135625	0	0	16.6667	28	14	24	21	32	3	3	49429	chr15-75893947-75894363		chr15	75894363	75896363	2001	*	SShore	UCSC
cg43507947_BC21	chr6	64728505	64728506	-	cg43507947	II			chr6:64728991-64730262			55607233		Both	FALSE	CG	0	0	0	0.147327	0.0805552	0.0667714	0.796893	0.00218872	0.163428	0.123303	0.0212033	0.0959068	0.0592265	0.0190566	0.027396	0.0202289	0	0	20.6667	23.3333	18	18	23	28	3	3	49386	Gm35851	XR_869144.2	chr6	64704318	64728861	24544	-	tss_body	NCBI
cg43507947_BC21	chr6	64728505	64728506	-	cg43507947	II			chr6:64728991-64730262			55607233		Both	FALSE	CG	0	0	0	0.147327	0.0805552	0.0667714	0.796893	0.00218872	0.163428	0.123303	0.0212033	0.0959068	0.0592265	0.0190566	0.027396	0.0202289	0	0	20.6667	23.3333	18	18	23	28	3	3	49386	Gm35851	XR_377731.3	chr6	64704339	64728861	24523	-	tss_body	NCBI
cg43507947_BC21	chr6	64728505	64728506	-	cg43507947	II			chr6:64728991-64730262			55607233		Both	FALSE	CG	0	0	0	0.147327	0.0805552	0.0667714	0.796893	0.00218872	0.163428	0.123303	0.0212033	0.0959068	0.0592265	0.0190566	0.027396	0.0202289	0	0	20.6667	23.3333	18	18	23	28	3	3	49386	Gm35851	XR_869143.2	chr6	64705732	64728861	23130	-	tss_body	NCBI
cg43507947_BC21	chr6	64728505	64728506	-	cg43507947	II			chr6:64728991-64730262			55607233		Both	FALSE	CG	0	0	0	0.147327	0.0805552	0.0667714	0.796893	0.00218872	0.163428	0.123303	0.0212033	0.0959068	0.0592265	0.0190566	0.027396	0.0202289	0	0	20.6667	23.3333	18	18	23	28	3	3	49386	Gm35851	XR_869145.2	chr6	64705732	64728861	23130	-	tss_body	NCBI
cg43507947_BC21	chr6	64728505	64728506	-	cg43507947	II			chr6:64728991-64730262			55607233		Both	FALSE	CG	0	0	0	0.147327	0.0805552	0.0667714	0.796893	0.00218872	0.163428	0.123303	0.0212033	0.0959068	0.0592265	0.0190566	0.027396	0.0202289	0	0	20.6667	23.3333	18	18	23	28	3	3	49386	Gm35851	XR_869146.2	chr6	64705732	64728861	23130	-	tss_body	NCBI
cg43507947_BC21	chr6	64728505	64728506	-	cg43507947	II			chr6:64728991-64730262			55607233		Both	FALSE	CG	0	0	0	0.147327	0.0805552	0.0667714	0.796893	0.00218872	0.163428	0.123303	0.0212033	0.0959068	0.0592265	0.0190566	0.027396	0.0202289	0	0	20.6667	23.3333	18	18	23	28	3	3	49386	Atoh1	NM_007500.4	chr6	64727645	64728945	1301	+	tss_1500	NCBI
cg43507947_BC21	chr6	64728505	64728506	-	cg43507947	II			chr6:64728991-64730262			55607233		Both	FALSE	CG	0	0	0	0.147327	0.0805552	0.0667714	0.796893	0.00218872	0.163428	0.123303	0.0212033	0.0959068	0.0592265	0.0190566	0.027396	0.0202289	0	0	20.6667	23.3333	18	18	23	28	3	3	49386	chr6-64728991-64730262		chr6	64726991	64728991	2001	*	NShore	UCSC
cg43507947_BC21	chr6	64728505	64728506	-	cg43507947	II			chr6:64728991-64730262			55607233		Both	FALSE	CG	0	0	0	0.147327	0.0805552	0.0667714	0.796893	0.00218872	0.163428	0.123303	0.0212033	0.0959068	0.0592265	0.0190566	0.027396	0.0202289	0	0	20.6667	23.3333	18	18	23	28	3	3	49386	P48985	ENSMUST00000101351.5	chr6	64727624	64728924	1301	+	tss_1500	UCSC
cg38917034_TC21	chr2	125723373	125723374	+	cg38917034	II	chr2:125723206-125723658					19781954		Both	FALSE	CG	0	0	0	0.194365	0.127588	0.0667773	0.570795	0.00163897	0.203436	0.183853	0.00987125	0.136099	0.115559	0.0107127	0.0477533	0.0163119	0	0	23.6667	28.6667	17	28	29	29	3	3	49377	Shc4	XM_006499656.3	chr2	125627438	125724180	96743	-	tss_body	NCBI
cg38917034_TC21	chr2	125723373	125723374	+	cg38917034	II	chr2:125723206-125723658					19781954		Both	FALSE	CG	0	0	0	0.194365	0.127588	0.0667773	0.570795	0.00163897	0.203436	0.183853	0.00987125	0.136099	0.115559	0.0107127	0.0477533	0.0163119	0	0	23.6667	28.6667	17	28	29	29	3	3	49377	Shc4	NM_199022.2	chr2	125627446	125724148	96703	-	tss_body	NCBI
cg38917034_TC21	chr2	125723373	125723374	+	cg38917034	II	chr2:125723206-125723658					19781954		Both	FALSE	CG	0	0	0	0.194365	0.127588	0.0667773	0.570795	0.00163897	0.203436	0.183853	0.00987125	0.136099	0.115559	0.0107127	0.0477533	0.0163119	0	0	23.6667	28.6667	17	28	29	29	3	3	49377	Q6S5L9	ENSMUST00000042246.13	chr2	125627446	125723387	95942	-	tss_body	UCSC
cg38917034_TC21	chr2	125723373	125723374	+	cg38917034	II	chr2:125723206-125723658					19781954		Both	FALSE	CG	0	0	0	0.194365	0.127588	0.0667773	0.570795	0.00163897	0.203436	0.183853	0.00987125	0.136099	0.115559	0.0107127	0.0477533	0.0163119	0	0	23.6667	28.6667	17	28	29	29	3	3	49377		ENSMUST00000157002.1	chr2	125691909	125724148	32240	-	tss_body	UCSC
cg38917034_TC21	chr2	125723373	125723374	+	cg38917034	II	chr2:125723206-125723658					19781954		Both	FALSE	CG	0	0	0	0.194365	0.127588	0.0667773	0.570795	0.00163897	0.203436	0.183853	0.00987125	0.136099	0.115559	0.0107127	0.0477533	0.0163119	0	0	23.6667	28.6667	17	28	29	29	3	3	49377	chr2-125723206-125723658		chr2	125723206	125723658	453	*	Island	UCSC
cg41551628_BC21	chr4	136284896	136284897	-	cg41551628	II						41802115		Both	FALSE	CG	0	0	0	0.852847	0.786068	0.066779	0.116213	0.00441908	0.864451	0.846176	0.0100865	0.809002	0.763989	0.0225184	0.0371745	0.0340915	0	0	24.6667	30	23	27	27	35	3	3	87123	Zfp46	XM_006538732.1	chr4	136284167	136293852	9686	+	tss_body	NCBI
cg41551628_BC21	chr4	136284896	136284897	-	cg41551628	II						41802115		Both	FALSE	CG	0	0	0	0.852847	0.786068	0.066779	0.116213	0.00441908	0.864451	0.846176	0.0100865	0.809002	0.763989	0.0225184	0.0371745	0.0340915	0	0	24.6667	30	23	27	27	35	3	3	87123	Zfp46	XM_006538729.1	chr4	136284167	136293852	9686	+	tss_body	NCBI
cg41551628_BC21	chr4	136284896	136284897	-	cg41551628	II						41802115		Both	FALSE	CG	0	0	0	0.852847	0.786068	0.066779	0.116213	0.00441908	0.864451	0.846176	0.0100865	0.809002	0.763989	0.0225184	0.0371745	0.0340915	0	0	24.6667	30	23	27	27	35	3	3	87123	Zfp46	XM_006538731.1	chr4	136284167	136293852	9686	+	tss_body	NCBI
cg41551628_BC21	chr4	136284896	136284897	-	cg41551628	II						41802115		Both	FALSE	CG	0	0	0	0.852847	0.786068	0.066779	0.116213	0.00441908	0.864451	0.846176	0.0100865	0.809002	0.763989	0.0225184	0.0371745	0.0340915	0	0	24.6667	30	23	27	27	35	3	3	87123	Zfp46	XM_006538728.1	chr4	136284167	136293852	9686	+	tss_body	NCBI
cg41551628_BC21	chr4	136284896	136284897	-	cg41551628	II						41802115		Both	FALSE	CG	0	0	0	0.852847	0.786068	0.066779	0.116213	0.00441908	0.864451	0.846176	0.0100865	0.809002	0.763989	0.0225184	0.0371745	0.0340915	0	0	24.6667	30	23	27	27	35	3	3	87123	Zfp46	XM_011250229.1	chr4	136284326	136285626	1301	+	tss_1500	NCBI
cg41551628_BC21	chr4	136284896	136284897	-	cg41551628	II						41802115		Both	FALSE	CG	0	0	0	0.852847	0.786068	0.066779	0.116213	0.00441908	0.864451	0.846176	0.0100865	0.809002	0.763989	0.0225184	0.0371745	0.0340915	0	0	24.6667	30	23	27	27	35	3	3	87123	Zfp46	NM_009557.3	chr4	136284568	136285868	1301	+	tss_1500	NCBI
cg41551628_BC21	chr4	136284896	136284897	-	cg41551628	II						41802115		Both	FALSE	CG	0	0	0	0.852847	0.786068	0.066779	0.116213	0.00441908	0.864451	0.846176	0.0100865	0.809002	0.763989	0.0225184	0.0371745	0.0340915	0	0	24.6667	30	23	27	27	35	3	3	87123	Q8BPP0	ENSMUST00000069195.4	chr4	136284566	136285866	1301	+	tss_1500	UCSC
cg41551628_BC21	chr4	136284896	136284897	-	cg41551628	II						41802115		Both	FALSE	CG	0	0	0	0.852847	0.786068	0.066779	0.116213	0.00441908	0.864451	0.846176	0.0100865	0.809002	0.763989	0.0225184	0.0371745	0.0340915	0	0	24.6667	30	23	27	27	35	3	3	87123	A2AW48	ENSMUST00000130658.1	chr4	136284603	136285903	1301	+	tss_1500	UCSC
cg41551628_BC21	chr4	136284896	136284897	-	cg41551628	II						41802115		Both	FALSE	CG	0	0	0	0.852847	0.786068	0.066779	0.116213	0.00441908	0.864451	0.846176	0.0100865	0.809002	0.763989	0.0225184	0.0371745	0.0340915	0	0	24.6667	30	23	27	27	35	3	3	87123	A2AW49	ENSMUST00000144217.7	chr4	136284682	136290327	5646	+	tss_body	UCSC
cg41551628_BC21	chr4	136284896	136284897	-	cg41551628	II						41802115		Both	FALSE	CG	0	0	0	0.852847	0.786068	0.066779	0.116213	0.00441908	0.864451	0.846176	0.0100865	0.809002	0.763989	0.0225184	0.0371745	0.0340915	0	0	24.6667	30	23	27	27	35	3	3	87123	A2AW47	ENSMUST00000130223.7	chr4	136284774	136290084	5311	+	tss_body	UCSC
cg41551628_BC21	chr4	136284896	136284897	-	cg41551628	II						41802115		Both	FALSE	CG	0	0	0	0.852847	0.786068	0.066779	0.116213	0.00441908	0.864451	0.846176	0.0100865	0.809002	0.763989	0.0225184	0.0371745	0.0340915	0	0	24.6667	30	23	27	27	35	3	3	87123		ENSMUST00000132649.1	chr4	136284868	136285068	201	+	tss_200	UCSC
cg28981781_BC21	chr10	111103232	111103233	-	cg28981781	II						4749988		Both	FALSE	CG	0	0	0	0.118276	0.0514887	0.0667868	1.06085	0.000343191	0.149116	0.0933626	0.0283454	0.056196	0.0427211	0.00759989	0.0371666	0.00505377	0	0	26	28	22	25	33	31	3	3	49365		ENSMUST00000218334.1	chr10	111103071	111104371	1301	-	tss_1500	UCSC
cg28150196_BC21	chr10	8214130	8214131	-	cg28150196	II						41789526		Both	FALSE	CG	0	0	0	0.16451	0.0977205	0.0667899	0.69602	0.0045309	0.203539	0.133501	0.0357009	0.113716	0.0845934	0.0147715	0.0197855	0.0347352	0	0	30	25.6667	29	22	31	29	3	3	49360	Ust	NM_177387.3	chr10	8204752	8518825	314074	-	tss_body	NCBI
cg28150196_BC21	chr10	8214130	8214131	-	cg28150196	II						41789526		Both	FALSE	CG	0	0	0	0.16451	0.0977205	0.0667899	0.69602	0.0045309	0.203539	0.133501	0.0357009	0.113716	0.0845934	0.0147715	0.0197855	0.0347352	0	0	30	25.6667	29	22	31	29	3	3	49360	Ust	XM_006512772.3	chr10	8204811	8302069	97259	-	tss_body	NCBI
cg28150196_BC21	chr10	8214130	8214131	-	cg28150196	II						41789526		Both	FALSE	CG	0	0	0	0.16451	0.0977205	0.0667899	0.69602	0.0045309	0.203539	0.133501	0.0357009	0.113716	0.0845934	0.0147715	0.0197855	0.0347352	0	0	30	25.6667	29	22	31	29	3	3	49360	LOC102633239	XR_380106.3	chr10	8212273	8233991	21719	+	tss_body	NCBI
cg28150196_BC21	chr10	8214130	8214131	-	cg28150196	II						41789526		Both	FALSE	CG	0	0	0	0.16451	0.0977205	0.0667899	0.69602	0.0045309	0.203539	0.133501	0.0357009	0.113716	0.0845934	0.0147715	0.0197855	0.0347352	0	0	30	25.6667	29	22	31	29	3	3	49360		ENSMUST00000219116.1	chr10	8204755	8302242	97488	-	tss_body	UCSC
cg28150196_BC21	chr10	8214130	8214131	-	cg28150196	II						41789526		Both	FALSE	CG	0	0	0	0.16451	0.0977205	0.0667899	0.69602	0.0045309	0.203539	0.133501	0.0357009	0.113716	0.0845934	0.0147715	0.0197855	0.0347352	0	0	30	25.6667	29	22	31	29	3	3	49360	Q8BUB6	ENSMUST00000061601.8	chr10	8204808	8518825	314018	-	tss_body	UCSC
cg37636022_BC21	chr1	155061309	155061310	-	cg37636022	II						28743485		Both	FALSE	CG	0	0	0	0.887964	0.821153	0.0668105	0.111543	0.00125952	0.894618	0.875309	0.0109641	0.832252	0.8043	0.0148377	0.0430572	0.0134081	0	0	26	27.6667	17	23	31	34	3	3	89612	Gm41980	XR_001779499.1	chr1	155021247	155061614	40368	-	tss_body	NCBI
cg34767969_TC11	chr17	27044067	27044068	+	cg34767969	I						41780837	37604921	Red	FALSE	CG	0	0	0	0.901076	0.834252	0.066824	0.109898	0.00176811	0.921437	0.881902	0.0197939	0.841076	0.824393	0.00874629	0.0408262	0.0172534	0	0	23	26.6667	19	26	26	28	3	3	90548
cg45928102_TC11	chr8	84701612	84701613	+	cg45928102	I	chr8:84701557-84701900	chr8:84703917-84704218				95748501	97781896	Grn	FALSE	CG	0	0	0	0.11025	0.0434173	0.0668328	1.17066	0.00463539	0.143163	0.0648062	0.0406536	0.0665553	0.0304281	0.0200884	0	0.0353031	0	0	19	23.6667	14	20	25	27	3	3	49325	Lyl1	XM_006530744.2	chr8	84701421	84704716	3296	+	tss_body	NCBI
cg45928102_TC11	chr8	84701612	84701613	+	cg45928102	I	chr8:84701557-84701900	chr8:84703917-84704218				95748501	97781896	Grn	FALSE	CG	0	0	0	0.11025	0.0434173	0.0668328	1.17066	0.00463539	0.143163	0.0648062	0.0406536	0.0665553	0.0304281	0.0200884	0	0.0353031	0	0	19	23.6667	14	20	25	27	3	3	49325	Lyl1	XM_006530745.2	chr8	84701421	84704716	3296	+	tss_body	NCBI
cg45928102_TC11	chr8	84701612	84701613	+	cg45928102	I	chr8:84701557-84701900	chr8:84703917-84704218				95748501	97781896	Grn	FALSE	CG	0	0	0	0.11025	0.0434173	0.0668328	1.17066	0.00463539	0.143163	0.0648062	0.0406536	0.0665553	0.0304281	0.0200884	0	0.0353031	0	0	19	23.6667	14	20	25	27	3	3	49325	Lyl1	NM_008535.2	chr8	84701456	84704716	3261	+	tss_body	NCBI
cg45928102_TC11	chr8	84701612	84701613	+	cg45928102	I	chr8:84701557-84701900	chr8:84703917-84704218				95748501	97781896	Grn	FALSE	CG	0	0	0	0.11025	0.0434173	0.0668328	1.17066	0.00463539	0.143163	0.0648062	0.0406536	0.0665553	0.0304281	0.0200884	0	0.0353031	0	0	19	23.6667	14	20	25	27	3	3	49325		ENSMUST00000148644.1	chr8	84699875	84708218	8344	-	tss_body	UCSC
cg45928102_TC11	chr8	84701612	84701613	+	cg45928102	I	chr8:84701557-84701900	chr8:84703917-84704218				95748501	97781896	Grn	FALSE	CG	0	0	0	0.11025	0.0434173	0.0668328	1.17066	0.00463539	0.143163	0.0648062	0.0406536	0.0665553	0.0304281	0.0200884	0	0.0353031	0	0	19	23.6667	14	20	25	27	3	3	49325	chr8-84703917-84704218		chr8	84699917	84701917	2001	*	NShelf	UCSC
cg45928102_TC11	chr8	84701612	84701613	+	cg45928102	I	chr8:84701557-84701900	chr8:84703917-84704218				95748501	97781896	Grn	FALSE	CG	0	0	0	0.11025	0.0434173	0.0668328	1.17066	0.00463539	0.143163	0.0648062	0.0406536	0.0665553	0.0304281	0.0200884	0	0.0353031	0	0	19	23.6667	14	20	25	27	3	3	49325	chr8-84705336-84705936		chr8	84701336	84703336	2001	*	NShelf	UCSC
cg45928102_TC11	chr8	84701612	84701613	+	cg45928102	I	chr8:84701557-84701900	chr8:84703917-84704218				95748501	97781896	Grn	FALSE	CG	0	0	0	0.11025	0.0434173	0.0668328	1.17066	0.00463539	0.143163	0.0648062	0.0406536	0.0665553	0.0304281	0.0200884	0	0.0353031	0	0	19	23.6667	14	20	25	27	3	3	49325		ENSMUST00000238364.1	chr8	84701448	84702943	1496	+	tss_body	UCSC
cg45928102_TC11	chr8	84701612	84701613	+	cg45928102	I	chr8:84701557-84701900	chr8:84703917-84704218				95748501	97781896	Grn	FALSE	CG	0	0	0	0.11025	0.0434173	0.0668328	1.17066	0.00463539	0.143163	0.0648062	0.0406536	0.0665553	0.0304281	0.0200884	0	0.0353031	0	0	19	23.6667	14	20	25	27	3	3	49325		ENSMUST00000238562.1	chr8	84701481	84704940	3460	+	tss_body	UCSC
cg45928102_TC11	chr8	84701612	84701613	+	cg45928102	I	chr8:84701557-84701900	chr8:84703917-84704218				95748501	97781896	Grn	FALSE	CG	0	0	0	0.11025	0.0434173	0.0668328	1.17066	0.00463539	0.143163	0.0648062	0.0406536	0.0665553	0.0304281	0.0200884	0	0.0353031	0	0	19	23.6667	14	20	25	27	3	3	49325	P27792	ENSMUST00000037165.5	chr8	84701543	84704716	3174	+	tss_body	UCSC
cg45928102_TC11	chr8	84701612	84701613	+	cg45928102	I	chr8:84701557-84701900	chr8:84703917-84704218				95748501	97781896	Grn	FALSE	CG	0	0	0	0.11025	0.0434173	0.0668328	1.17066	0.00463539	0.143163	0.0648062	0.0406536	0.0665553	0.0304281	0.0200884	0	0.0353031	0	0	19	23.6667	14	20	25	27	3	3	49325	chr8-84701557-84701900		chr8	84701557	84701900	344	*	Island	UCSC
cg45928102_TC11	chr8	84701612	84701613	+	cg45928102	I	chr8:84701557-84701900	chr8:84703917-84704218				95748501	97781896	Grn	FALSE	CG	0	0	0	0.11025	0.0434173	0.0668328	1.17066	0.00463539	0.143163	0.0648062	0.0406536	0.0665553	0.0304281	0.0200884	0	0.0353031	0	0	19	23.6667	14	20	25	27	3	3	49325		ENSMUST00000238338.1	chr8	84701580	84701780	201	+	tss_200	UCSC
cg30461437_BC21	chr12	24571852	24571853	-	cg30461437	II			chr12:24571957-24572749			85616558		Both	FALSE	CG	0	0	0	0.134334	0.0675006	0.0668333	0.897131	0.00100271	0.141318	0.121636	0.011015	0.0807692	0.046813	0.0181532	0.0408669	0.0113215	0	0	23.6667	25.3333	13	21	34	29	3	3	49323	Grhl1	XM_006515016.3	chr12	24570728	24572028	1301	+	tss_1500	NCBI
cg30461437_BC21	chr12	24571852	24571853	-	cg30461437	II			chr12:24571957-24572749			85616558		Both	FALSE	CG	0	0	0	0.134334	0.0675006	0.0668333	0.897131	0.00100271	0.141318	0.121636	0.011015	0.0807692	0.046813	0.0181532	0.0408669	0.0113215	0	0	23.6667	25.3333	13	21	34	29	3	3	49323	Grhl1	NM_001161406.1	chr12	24570786	24572086	1301	+	tss_1500	NCBI
cg30461437_BC21	chr12	24571852	24571853	-	cg30461437	II			chr12:24571957-24572749			85616558		Both	FALSE	CG	0	0	0	0.134334	0.0675006	0.0668333	0.897131	0.00100271	0.141318	0.121636	0.011015	0.0807692	0.046813	0.0181532	0.0408669	0.0113215	0	0	23.6667	25.3333	13	21	34	29	3	3	49323	Grhl1	XM_017315004.1	chr12	24571081	24572381	1301	+	tss_1500	NCBI
cg30461437_BC21	chr12	24571852	24571853	-	cg30461437	II			chr12:24571957-24572749			85616558		Both	FALSE	CG	0	0	0	0.134334	0.0675006	0.0668333	0.897131	0.00100271	0.141318	0.121636	0.011015	0.0807692	0.046813	0.0181532	0.0408669	0.0113215	0	0	23.6667	25.3333	13	21	34	29	3	3	49323	Grhl1	XM_006515017.3	chr12	24571081	24572381	1301	+	tss_1500	NCBI
cg30461437_BC21	chr12	24571852	24571853	-	cg30461437	II			chr12:24571957-24572749			85616558		Both	FALSE	CG	0	0	0	0.134334	0.0675006	0.0668333	0.897131	0.00100271	0.141318	0.121636	0.011015	0.0807692	0.046813	0.0181532	0.0408669	0.0113215	0	0	23.6667	25.3333	13	21	34	29	3	3	49323	chr12-24571957-24572749		chr12	24569957	24571957	2001	*	NShore	UCSC
cg30461437_BC21	chr12	24571852	24571853	-	cg30461437	II			chr12:24571957-24572749			85616558		Both	FALSE	CG	0	0	0	0.134334	0.0675006	0.0668333	0.897131	0.00100271	0.141318	0.121636	0.011015	0.0807692	0.046813	0.0181532	0.0408669	0.0113215	0	0	23.6667	25.3333	13	21	34	29	3	3	49323	Q921D9	ENSMUST00000085553.12	chr12	24570782	24572082	1301	+	tss_1500	UCSC
cg30461437_BC21	chr12	24571852	24571853	-	cg30461437	II			chr12:24571957-24572749			85616558		Both	FALSE	CG	0	0	0	0.134334	0.0675006	0.0668333	0.897131	0.00100271	0.141318	0.121636	0.011015	0.0807692	0.046813	0.0181532	0.0408669	0.0113215	0	0	23.6667	25.3333	13	21	34	29	3	3	49323		ENSMUST00000221426.1	chr12	24570786	24572086	1301	+	tss_1500	UCSC
cg39867946_TC21	chr3	69257259	69257260	+	cg39867946	II						66762475		Both	FALSE	CG	0	0	0	0.206567	0.139731	0.0668355	0.532436	0.00319536	0.228078	0.189111	0.0197974	0.146786	0.128514	0.00982159	0.0423246	0.0267663	0	0	29.3333	22	23	20	36	24	3	3	49320	Gm40070	XR_867357.1	chr3	69254607	69263830	9224	+	tss_body	NCBI
cg35808189_TC11	chr18	62179599	62179600	+	cg35808189	I	chr18:62179553-62180449					3654217	3758417	Red	FALSE	CG	0	0	0	0.0995203	0.0326676	0.0668526	1.35998	0.00150162	0.133322	0.0721487	0.0310893	0.053163	0.0176268	0.0183853	0.0189858	0.0152789	0	0	21.6667	18.6667	20	12	24	23	3	3	49307	Adrb2	NM_007420.3	chr18	62177712	62179981	2270	-	tss_body	NCBI
cg35808189_TC11	chr18	62179599	62179600	+	cg35808189	I	chr18:62179553-62180449					3654217	3758417	Red	FALSE	CG	0	0	0	0.0995203	0.0326676	0.0668526	1.35998	0.00150162	0.133322	0.0721487	0.0310893	0.053163	0.0176268	0.0183853	0.0189858	0.0152789	0	0	21.6667	18.6667	20	12	24	23	3	3	49307	Gm9949	XR_386276.2	chr18	62178531	62179831	1301	+	tss_1500	NCBI
cg35808189_TC11	chr18	62179599	62179600	+	cg35808189	I	chr18:62179553-62180449					3654217	3758417	Red	FALSE	CG	0	0	0	0.0995203	0.0326676	0.0668526	1.35998	0.00150162	0.133322	0.0721487	0.0310893	0.053163	0.0176268	0.0183853	0.0189858	0.0152789	0	0	21.6667	18.6667	20	12	24	23	3	3	49307	Gm9949	XR_105915.4	chr18	62178531	62179831	1301	+	tss_1500	NCBI
cg35808189_TC11	chr18	62179599	62179600	+	cg35808189	I	chr18:62179553-62180449					3654217	3758417	Red	FALSE	CG	0	0	0	0.0995203	0.0326676	0.0668526	1.35998	0.00150162	0.133322	0.0721487	0.0310893	0.053163	0.0176268	0.0183853	0.0189858	0.0152789	0	0	21.6667	18.6667	20	12	24	23	3	3	49307	P18762	ENSMUST00000053640.4	chr18	62177815	62179959	2145	-	tss_body	UCSC
cg35808189_TC11	chr18	62179599	62179600	+	cg35808189	I	chr18:62179553-62180449					3654217	3758417	Red	FALSE	CG	0	0	0	0.0995203	0.0326676	0.0668526	1.35998	0.00150162	0.133322	0.0721487	0.0310893	0.053163	0.0176268	0.0183853	0.0189858	0.0152789	0	0	21.6667	18.6667	20	12	24	23	3	3	49307		ENSMUST00000067743.1	chr18	62178625	62179925	1301	+	tss_1500	UCSC
cg35808189_TC11	chr18	62179599	62179600	+	cg35808189	I	chr18:62179553-62180449					3654217	3758417	Red	FALSE	CG	0	0	0	0.0995203	0.0326676	0.0668526	1.35998	0.00150162	0.133322	0.0721487	0.0310893	0.053163	0.0176268	0.0183853	0.0189858	0.0152789	0	0	21.6667	18.6667	20	12	24	23	3	3	49307	chr18-62179553-62180449		chr18	62179553	62180449	897	*	Island	UCSC
cg37068816_BC21	chr1	72414695	72414696	-	cg37068816	II						96639844		Both	FALSE	CG	0	0	0	0.846469	0.779615	0.0668544	0.117252	0.00486394	0.867385	0.83568	0.0181163	0.791499	0.768069	0.0117188	0.0441808	0.0365651	0	0	25.3333	26.6667	18	24	32	29	3	3	86599	Gm39661	XR_865525.1	chr1	72413064	72421263	8200	+	tss_body	NCBI
cg39244151_BC21	chr2	164389207	164389208	-	cg39244151	II		chr2:164393167-164393457	chr2:164389555-164389887			50710940		Both	FALSE	CG	0	0	0	0.178966	0.112089	0.0668768	0.630193	0.00689938	0.215535	0.148056	0.0340938	0.123662	0.090823	0.0184407	0.0243947	0.0473493	0	0	28.6667	22	28	20	29	26	3	3	49284	chr2-164389555-164389887		chr2	164387555	164389555	2001	*	NShore	UCSC
cg39244151_BC21	chr2	164389207	164389208	-	cg39244151	II		chr2:164393167-164393457	chr2:164389555-164389887			50710940		Both	FALSE	CG	0	0	0	0.178966	0.112089	0.0668768	0.630193	0.00689938	0.215535	0.148056	0.0340938	0.123662	0.090823	0.0184407	0.0243947	0.0473493	0	0	28.6667	22	28	20	29	26	3	3	49284	E9Q4A3	ENSMUST00000167427.1	chr2	164389095	164389295	201	-	tss_200	UCSC
cg39244151_BC21	chr2	164389207	164389208	-	cg39244151	II		chr2:164393167-164393457	chr2:164389555-164389887			50710940		Both	FALSE	CG	0	0	0	0.178966	0.112089	0.0668768	0.630193	0.00689938	0.215535	0.148056	0.0340938	0.123662	0.090823	0.0184407	0.0243947	0.0473493	0	0	28.6667	22	28	20	29	26	3	3	49284	chr2-164393167-164393457		chr2	164389167	164391167	2001	*	NShelf	UCSC
cg31591073_BC11	chr13	51779600	51779601	-	cg31591073	I						91745867	15737126	Red	FALSE	CG	0	0	0	0.894495	0.827612	0.0668823	0.110829	0.00100099	0.902535	0.881535	0.0113315	0.842603	0.816727	0.0134179	0.0389314	0.0113102	0	0	26.3333	26	25	25	28	27	3	3	89986	Sema4d	XR_001780759.1	chr13	51685528	51793742	108215	-	tss_body	NCBI
cg31591073_BC11	chr13	51779600	51779601	-	cg31591073	I						91745867	15737126	Red	FALSE	CG	0	0	0	0.894495	0.827612	0.0668823	0.110829	0.00100099	0.902535	0.881535	0.0113315	0.842603	0.816727	0.0134179	0.0389314	0.0113102	0	0	26.3333	26	25	25	28	27	3	3	89986	Sema4d	XR_001780757.1	chr13	51685528	51793742	108215	-	tss_body	NCBI
cg31591073_BC11	chr13	51779600	51779601	-	cg31591073	I						91745867	15737126	Red	FALSE	CG	0	0	0	0.894495	0.827612	0.0668823	0.110829	0.00100099	0.902535	0.881535	0.0113315	0.842603	0.816727	0.0134179	0.0389314	0.0113102	0	0	26.3333	26	25	25	28	27	3	3	89986	Sema4d	XR_001780758.1	chr13	51685528	51793742	108215	-	tss_body	NCBI
cg31591073_BC11	chr13	51779600	51779601	-	cg31591073	I						91745867	15737126	Red	FALSE	CG	0	0	0	0.894495	0.827612	0.0668823	0.110829	0.00100099	0.902535	0.881535	0.0113315	0.842603	0.816727	0.0134179	0.0389314	0.0113102	0	0	26.3333	26	25	25	28	27	3	3	89986	Sema4d	XR_001780766.1	chr13	51685528	51793743	108216	-	tss_body	NCBI
cg31591073_BC11	chr13	51779600	51779601	-	cg31591073	I						91745867	15737126	Red	FALSE	CG	0	0	0	0.894495	0.827612	0.0668823	0.110829	0.00100099	0.902535	0.881535	0.0113315	0.842603	0.816727	0.0134179	0.0389314	0.0113102	0	0	26.3333	26	25	25	28	27	3	3	89986	Sema4d	XR_001780767.1	chr13	51685528	51793743	108216	-	tss_body	NCBI
cg31591073_BC11	chr13	51779600	51779601	-	cg31591073	I						91745867	15737126	Red	FALSE	CG	0	0	0	0.894495	0.827612	0.0668823	0.110829	0.00100099	0.902535	0.881535	0.0113315	0.842603	0.816727	0.0134179	0.0389314	0.0113102	0	0	26.3333	26	25	25	28	27	3	3	89986	Sema4d	XM_006516891.3	chr13	51685528	51793743	108216	-	tss_body	NCBI
cg31591073_BC11	chr13	51779600	51779601	-	cg31591073	I						91745867	15737126	Red	FALSE	CG	0	0	0	0.894495	0.827612	0.0668823	0.110829	0.00100099	0.902535	0.881535	0.0113315	0.842603	0.816727	0.0134179	0.0389314	0.0113102	0	0	26.3333	26	25	25	28	27	3	3	89986	Sema4d	NM_001281880.1	chr13	51701247	51793747	92501	-	tss_body	NCBI
cg31591073_BC11	chr13	51779600	51779601	-	cg31591073	I						91745867	15737126	Red	FALSE	CG	0	0	0	0.894495	0.827612	0.0668823	0.110829	0.00100099	0.902535	0.881535	0.0113315	0.842603	0.816727	0.0134179	0.0389314	0.0113102	0	0	26.3333	26	25	25	28	27	3	3	89986	Sema4d	NM_013660.4	chr13	51701247	51793747	92501	-	tss_body	NCBI
cg31591073_BC11	chr13	51779600	51779601	-	cg31591073	I						91745867	15737126	Red	FALSE	CG	0	0	0	0.894495	0.827612	0.0668823	0.110829	0.00100099	0.902535	0.881535	0.0113315	0.842603	0.816727	0.0134179	0.0389314	0.0113102	0	0	26.3333	26	25	25	28	27	3	3	89986	O09126	ENSMUST00000110040.8	chr13	51701245	51793673	92429	-	tss_body	UCSC
cg31591073_BC11	chr13	51779600	51779601	-	cg31591073	I						91745867	15737126	Red	FALSE	CG	0	0	0	0.894495	0.827612	0.0668823	0.110829	0.00100099	0.902535	0.881535	0.0113315	0.842603	0.816727	0.0134179	0.0389314	0.0113102	0	0	26.3333	26	25	25	28	27	3	3	89986	O09126	ENSMUST00000021900.13	chr13	51701245	51793747	92503	-	tss_body	UCSC
cg31591073_BC11	chr13	51779600	51779601	-	cg31591073	I						91745867	15737126	Red	FALSE	CG	0	0	0	0.894495	0.827612	0.0668823	0.110829	0.00100099	0.902535	0.881535	0.0113315	0.842603	0.816727	0.0134179	0.0389314	0.0113102	0	0	26.3333	26	25	25	28	27	3	3	89986		ENSMUST00000155896.1	chr13	51725422	51793664	68243	-	tss_body	UCSC
cg38048914_TC21	chr2	9877288	9877289	+	cg38048914	II	chr2:9877287-9877685	chr2:9881092-9881434		chr2:9874641-9874956		60808354		Both	FALSE	CG	0	0	0	0.109944	0.0430574	0.0668868	1.17674	0.000155211	0.127718	0.0833768	0.0234421	0.0495379	0.0347773	0.00754304	0.0338389	0.0028074	0	0	24.3333	29	17	23	31	35	3	3	49272	Gata3	XM_006497354.1	chr2	9857077	9878374	21298	-	tss_body	NCBI
cg38048914_TC21	chr2	9877288	9877289	+	cg38048914	II	chr2:9877287-9877685	chr2:9881092-9881434		chr2:9874641-9874956		60808354		Both	FALSE	CG	0	0	0	0.109944	0.0430574	0.0668868	1.17674	0.000155211	0.127718	0.0833768	0.0234421	0.0495379	0.0347773	0.00754304	0.0338389	0.0028074	0	0	24.3333	29	17	23	31	35	3	3	49272	Gata3	NM_008091.3	chr2	9857077	9878600	21524	-	tss_body	NCBI
cg38048914_TC21	chr2	9877288	9877289	+	cg38048914	II	chr2:9877287-9877685	chr2:9881092-9881434		chr2:9874641-9874956		60808354		Both	FALSE	CG	0	0	0	0.109944	0.0430574	0.0668868	1.17674	0.000155211	0.127718	0.0833768	0.0234421	0.0495379	0.0347773	0.00754304	0.0338389	0.0028074	0	0	24.3333	29	17	23	31	35	3	3	49272	Gata3	XM_006497355.3	chr2	9857077	9878612	21536	-	tss_body	NCBI
cg38048914_TC21	chr2	9877288	9877289	+	cg38048914	II	chr2:9877287-9877685	chr2:9881092-9881434		chr2:9874641-9874956		60808354		Both	FALSE	CG	0	0	0	0.109944	0.0430574	0.0668868	1.17674	0.000155211	0.127718	0.0833768	0.0234421	0.0495379	0.0347773	0.00754304	0.0338389	0.0028074	0	0	24.3333	29	17	23	31	35	3	3	49272	Q3U0R5	ENSMUST00000102976.3	chr2	9857077	9878600	21524	-	tss_body	UCSC
cg38048914_TC21	chr2	9877288	9877289	+	cg38048914	II	chr2:9877287-9877685	chr2:9881092-9881434		chr2:9874641-9874956		60808354		Both	FALSE	CG	0	0	0	0.109944	0.0430574	0.0668868	1.17674	0.000155211	0.127718	0.0833768	0.0234421	0.0495379	0.0347773	0.00754304	0.0338389	0.0028074	0	0	24.3333	29	17	23	31	35	3	3	49272	F6QTY0	ENSMUST00000130615.1	chr2	9874701	9890034	15334	-	tss_body	UCSC
cg38048914_TC21	chr2	9877288	9877289	+	cg38048914	II	chr2:9877287-9877685	chr2:9881092-9881434		chr2:9874641-9874956		60808354		Both	FALSE	CG	0	0	0	0.109944	0.0430574	0.0668868	1.17674	0.000155211	0.127718	0.0833768	0.0234421	0.0495379	0.0347773	0.00754304	0.0338389	0.0028074	0	0	24.3333	29	17	23	31	35	3	3	49272	chr2-9874641-9874956		chr2	9876956	9878956	2001	*	SShelf	UCSC
cg38048914_TC21	chr2	9877288	9877289	+	cg38048914	II	chr2:9877287-9877685	chr2:9881092-9881434		chr2:9874641-9874956		60808354		Both	FALSE	CG	0	0	0	0.109944	0.0430574	0.0668868	1.17674	0.000155211	0.127718	0.0833768	0.0234421	0.0495379	0.0347773	0.00754304	0.0338389	0.0028074	0	0	24.3333	29	17	23	31	35	3	3	49272	chr2-9881092-9881434		chr2	9877092	9879092	2001	*	NShelf	UCSC
cg38048914_TC21	chr2	9877288	9877289	+	cg38048914	II	chr2:9877287-9877685	chr2:9881092-9881434		chr2:9874641-9874956		60808354		Both	FALSE	CG	0	0	0	0.109944	0.0430574	0.0668868	1.17674	0.000155211	0.127718	0.0833768	0.0234421	0.0495379	0.0347773	0.00754304	0.0338389	0.0028074	0	0	24.3333	29	17	23	31	35	3	3	49272		ENSMUST00000131297.1	chr2	9877255	9878869	1615	+	tss_body	UCSC
cg38048914_TC21	chr2	9877288	9877289	+	cg38048914	II	chr2:9877287-9877685	chr2:9881092-9881434		chr2:9874641-9874956		60808354		Both	FALSE	CG	0	0	0	0.109944	0.0430574	0.0668868	1.17674	0.000155211	0.127718	0.0833768	0.0234421	0.0495379	0.0347773	0.00754304	0.0338389	0.0028074	0	0	24.3333	29	17	23	31	35	3	3	49272	chr2-9877287-9877685		chr2	9877287	9877685	399	*	Island	UCSC
cg36981265_TC21	chr1	59894164	59894165	+	cg36981265	II						67619836		Both	FALSE	CG	0	0	0	0.932309	0.865415	0.0668935	0.106232	0.00121225	0.948088	0.906806	0.0222923	0.873558	0.852154	0.011584	0.0332483	0.0130396	0	0	26.3333	23	24	21	29	26	3	3	92686
cg44049588_BC21	chr6	135334748	135334749	-	cg44049588	II						2622231		Both	FALSE	CG	0	0	0	0.880003	0.813105	0.0668977	0.112733	0.002088	0.896944	0.870557	0.0147041	0.825753	0.798032	0.0140188	0.0448037	0.0195132	0	0	29.6667	33.3333	27	29	34	36	3	3	89003		ENSMUST00000203686.1	chr6	135289358	135341684	52327	+	tss_body	UCSC
cg43392145_BC21	chr6	48840739	48840740	-	cg43392145	II						43675599		Both	FALSE	CG	0	0	0	0.225046	0.158138	0.0669085	0.483301	0.00458213	0.235119	0.219035	0.00877792	0.178857	0.147682	0.0179441	0.0401774	0.0350161	0	0	22.6667	22.6667	14	17	27	30	3	3	49252	Tmem176b	NM_023056.4	chr6	48833810	48840988	7179	-	tss_body	NCBI
cg43392145_BC21	chr6	48840739	48840740	-	cg43392145	II						43675599		Both	FALSE	CG	0	0	0	0.225046	0.158138	0.0669085	0.483301	0.00458213	0.235119	0.219035	0.00877792	0.178857	0.147682	0.0179441	0.0401774	0.0350161	0	0	22.6667	22.6667	14	17	27	30	3	3	49252	Tmem176b	NM_001164209.2	chr6	48833810	48841137	7328	-	tss_body	NCBI
cg43392145_BC21	chr6	48840739	48840740	-	cg43392145	II						43675599		Both	FALSE	CG	0	0	0	0.225046	0.158138	0.0669085	0.483301	0.00458213	0.235119	0.219035	0.00877792	0.178857	0.147682	0.0179441	0.0401774	0.0350161	0	0	22.6667	22.6667	14	17	27	30	3	3	49252	Tmem176b	NM_001286651.1	chr6	48833810	48841137	7328	-	tss_body	NCBI
cg43392145_BC21	chr6	48840739	48840740	-	cg43392145	II						43675599		Both	FALSE	CG	0	0	0	0.225046	0.158138	0.0669085	0.483301	0.00458213	0.235119	0.219035	0.00877792	0.178857	0.147682	0.0179441	0.0401774	0.0350161	0	0	22.6667	22.6667	14	17	27	30	3	3	49252	Tmem176b	NR_104575.1	chr6	48833810	48841137	7328	-	tss_body	NCBI
cg43392145_BC21	chr6	48840739	48840740	-	cg43392145	II						43675599		Both	FALSE	CG	0	0	0	0.225046	0.158138	0.0669085	0.483301	0.00458213	0.235119	0.219035	0.00877792	0.178857	0.147682	0.0179441	0.0401774	0.0350161	0	0	22.6667	22.6667	14	17	27	30	3	3	49252	Tmem176b	NM_001286652.1	chr6	48833810	48841137	7328	-	tss_body	NCBI
cg43392145_BC21	chr6	48840739	48840740	-	cg43392145	II						43675599		Both	FALSE	CG	0	0	0	0.225046	0.158138	0.0669085	0.483301	0.00458213	0.235119	0.219035	0.00877792	0.178857	0.147682	0.0179441	0.0401774	0.0350161	0	0	22.6667	22.6667	14	17	27	30	3	3	49252	Tmem176b	NM_001164207.1	chr6	48833810	48841374	7565	-	tss_body	NCBI
cg43392145_BC21	chr6	48840739	48840740	-	cg43392145	II						43675599		Both	FALSE	CG	0	0	0	0.225046	0.158138	0.0669085	0.483301	0.00458213	0.235119	0.219035	0.00877792	0.178857	0.147682	0.0179441	0.0401774	0.0350161	0	0	22.6667	22.6667	14	17	27	30	3	3	49252	Tmem176b	NM_001164208.1	chr6	48833810	48841374	7565	-	tss_body	NCBI
cg43392145_BC21	chr6	48840739	48840740	-	cg43392145	II						43675599		Both	FALSE	CG	0	0	0	0.225046	0.158138	0.0669085	0.483301	0.00458213	0.235119	0.219035	0.00877792	0.178857	0.147682	0.0179441	0.0401774	0.0350161	0	0	22.6667	22.6667	14	17	27	30	3	3	49252	Tmem176b	XM_017321710.1	chr6	48833816	48840884	7069	-	tss_body	NCBI
cg43392145_BC21	chr6	48840739	48840740	-	cg43392145	II						43675599		Both	FALSE	CG	0	0	0	0.225046	0.158138	0.0669085	0.483301	0.00458213	0.235119	0.219035	0.00877792	0.178857	0.147682	0.0179441	0.0401774	0.0350161	0	0	22.6667	22.6667	14	17	27	30	3	3	49252	Tmem176b	XM_006506460.3	chr6	48833816	48840884	7069	-	tss_body	NCBI
cg43392145_BC21	chr6	48840739	48840740	-	cg43392145	II						43675599		Both	FALSE	CG	0	0	0	0.225046	0.158138	0.0669085	0.483301	0.00458213	0.235119	0.219035	0.00877792	0.178857	0.147682	0.0179441	0.0401774	0.0350161	0	0	22.6667	22.6667	14	17	27	30	3	3	49252	Tmem176b	XM_006506458.3	chr6	48833816	48840982	7167	-	tss_body	NCBI
cg43392145_BC21	chr6	48840739	48840740	-	cg43392145	II						43675599		Both	FALSE	CG	0	0	0	0.225046	0.158138	0.0669085	0.483301	0.00458213	0.235119	0.219035	0.00877792	0.178857	0.147682	0.0179441	0.0401774	0.0350161	0	0	22.6667	22.6667	14	17	27	30	3	3	49252	Tmem176b	XM_006506456.3	chr6	48833816	48841148	7333	-	tss_body	NCBI
cg43392145_BC21	chr6	48840739	48840740	-	cg43392145	II						43675599		Both	FALSE	CG	0	0	0	0.225046	0.158138	0.0669085	0.483301	0.00458213	0.235119	0.219035	0.00877792	0.178857	0.147682	0.0179441	0.0401774	0.0350161	0	0	22.6667	22.6667	14	17	27	30	3	3	49252	Tmem176b	XM_006506459.3	chr6	48833816	48841371	7556	-	tss_body	NCBI
cg43392145_BC21	chr6	48840739	48840740	-	cg43392145	II						43675599		Both	FALSE	CG	0	0	0	0.225046	0.158138	0.0669085	0.483301	0.00458213	0.235119	0.219035	0.00877792	0.178857	0.147682	0.0179441	0.0401774	0.0350161	0	0	22.6667	22.6667	14	17	27	30	3	3	49252	Tmem176b	XM_006506461.3	chr6	48833816	48845949	12134	-	tss_body	NCBI
cg43392145_BC21	chr6	48840739	48840740	-	cg43392145	II						43675599		Both	FALSE	CG	0	0	0	0.225046	0.158138	0.0669085	0.483301	0.00458213	0.235119	0.219035	0.00877792	0.178857	0.147682	0.0179441	0.0401774	0.0350161	0	0	22.6667	22.6667	14	17	27	30	3	3	49252	Tmem176a	NM_025326.4	chr6	48839982	48841282	1301	+	tss_1500	NCBI
cg43392145_BC21	chr6	48840739	48840740	-	cg43392145	II						43675599		Both	FALSE	CG	0	0	0	0.225046	0.158138	0.0669085	0.483301	0.00458213	0.235119	0.219035	0.00877792	0.178857	0.147682	0.0179441	0.0401774	0.0350161	0	0	22.6667	22.6667	14	17	27	30	3	3	49252	Tmem176a	NM_001098271.1	chr6	48840155	48841455	1301	+	tss_1500	NCBI
cg43392145_BC21	chr6	48840739	48840740	-	cg43392145	II						43675599		Both	FALSE	CG	0	0	0	0.225046	0.158138	0.0669085	0.483301	0.00458213	0.235119	0.219035	0.00877792	0.178857	0.147682	0.0179441	0.0401774	0.0350161	0	0	22.6667	22.6667	14	17	27	30	3	3	49252	Tmem176b	XM_006506457.3	chr6	48840717	48840917	201	-	tss_200	NCBI
cg43392145_BC21	chr6	48840739	48840740	-	cg43392145	II						43675599		Both	FALSE	CG	0	0	0	0.225046	0.158138	0.0669085	0.483301	0.00458213	0.235119	0.219035	0.00877792	0.178857	0.147682	0.0179441	0.0401774	0.0350161	0	0	22.6667	22.6667	14	17	27	30	3	3	49252	Q9R1Q6	ENSMUST00000166247.7	chr6	48833817	48841374	7558	-	tss_body	UCSC
cg43392145_BC21	chr6	48840739	48840740	-	cg43392145	II						43675599		Both	FALSE	CG	0	0	0	0.225046	0.158138	0.0669085	0.483301	0.00458213	0.235119	0.219035	0.00877792	0.178857	0.147682	0.0179441	0.0401774	0.0350161	0	0	22.6667	22.6667	14	17	27	30	3	3	49252	Q9R1Q6	ENSMUST00000164733.3	chr6	48833824	48840980	7157	-	tss_body	UCSC
cg43392145_BC21	chr6	48840739	48840740	-	cg43392145	II						43675599		Both	FALSE	CG	0	0	0	0.225046	0.158138	0.0669085	0.483301	0.00458213	0.235119	0.219035	0.00877792	0.178857	0.147682	0.0179441	0.0401774	0.0350161	0	0	22.6667	22.6667	14	17	27	30	3	3	49252	Q9R1Q6	ENSMUST00000101429.10	chr6	48833829	48841117	7289	-	tss_body	UCSC
cg43392145_BC21	chr6	48840739	48840740	-	cg43392145	II						43675599		Both	FALSE	CG	0	0	0	0.225046	0.158138	0.0669085	0.483301	0.00458213	0.235119	0.219035	0.00877792	0.178857	0.147682	0.0179441	0.0401774	0.0350161	0	0	22.6667	22.6667	14	17	27	30	3	3	49252	Q9R1Q6	ENSMUST00000203355.2	chr6	48833871	48841370	7500	-	tss_body	UCSC
cg43392145_BC21	chr6	48840739	48840740	-	cg43392145	II						43675599		Both	FALSE	CG	0	0	0	0.225046	0.158138	0.0669085	0.483301	0.00458213	0.235119	0.219035	0.00877792	0.178857	0.147682	0.0179441	0.0401774	0.0350161	0	0	22.6667	22.6667	14	17	27	30	3	3	49252	Q9R1Q6	ENSMUST00000204073.2	chr6	48834005	48841137	7133	-	tss_body	UCSC
cg43392145_BC21	chr6	48840739	48840740	-	cg43392145	II						43675599		Both	FALSE	CG	0	0	0	0.225046	0.158138	0.0669085	0.483301	0.00458213	0.235119	0.219035	0.00877792	0.178857	0.147682	0.0179441	0.0401774	0.0350161	0	0	22.6667	22.6667	14	17	27	30	3	3	49252	A0A0N4SV46	ENSMUST00000205159.2	chr6	48834621	48840761	6141	-	tss_body	UCSC
cg43392145_BC21	chr6	48840739	48840740	-	cg43392145	II						43675599		Both	FALSE	CG	0	0	0	0.225046	0.158138	0.0669085	0.483301	0.00458213	0.235119	0.219035	0.00877792	0.178857	0.147682	0.0179441	0.0401774	0.0350161	0	0	22.6667	22.6667	14	17	27	30	3	3	49252	A0A0N4SVT4	ENSMUST00000203229.2	chr6	48835444	48841078	5635	-	tss_body	UCSC
cg43392145_BC21	chr6	48840739	48840740	-	cg43392145	II						43675599		Both	FALSE	CG	0	0	0	0.225046	0.158138	0.0669085	0.483301	0.00458213	0.235119	0.219035	0.00877792	0.178857	0.147682	0.0179441	0.0401774	0.0350161	0	0	22.6667	22.6667	14	17	27	30	3	3	49252	A0A0N4SVT4	ENSMUST00000205147.2	chr6	48835444	48841496	6053	-	tss_body	UCSC
cg43392145_BC21	chr6	48840739	48840740	-	cg43392145	II						43675599		Both	FALSE	CG	0	0	0	0.225046	0.158138	0.0669085	0.483301	0.00458213	0.235119	0.219035	0.00877792	0.178857	0.147682	0.0179441	0.0401774	0.0350161	0	0	22.6667	22.6667	14	17	27	30	3	3	49252	A0A0N4SUY1	ENSMUST00000203265.2	chr6	48835446	48840748	5303	-	tss_body	UCSC
cg43392145_BC21	chr6	48840739	48840740	-	cg43392145	II						43675599		Both	FALSE	CG	0	0	0	0.225046	0.158138	0.0669085	0.483301	0.00458213	0.235119	0.219035	0.00877792	0.178857	0.147682	0.0179441	0.0401774	0.0350161	0	0	22.6667	22.6667	14	17	27	30	3	3	49252	Q9DCS1	ENSMUST00000101426.10	chr6	48840011	48841311	1301	+	tss_1500	UCSC
cg43392145_BC21	chr6	48840739	48840740	-	cg43392145	II						43675599		Both	FALSE	CG	0	0	0	0.225046	0.158138	0.0669085	0.483301	0.00458213	0.235119	0.219035	0.00877792	0.178857	0.147682	0.0179441	0.0401774	0.0350161	0	0	22.6667	22.6667	14	17	27	30	3	3	49252	Q9DCS1	ENSMUST00000204482.2	chr6	48840021	48841321	1301	+	tss_1500	UCSC
cg43392145_BC21	chr6	48840739	48840740	-	cg43392145	II						43675599		Both	FALSE	CG	0	0	0	0.225046	0.158138	0.0669085	0.483301	0.00458213	0.235119	0.219035	0.00877792	0.178857	0.147682	0.0179441	0.0401774	0.0350161	0	0	22.6667	22.6667	14	17	27	30	3	3	49252		ENSMUST00000203461.1	chr6	48840047	48841347	1301	+	tss_1500	UCSC
cg43392145_BC21	chr6	48840739	48840740	-	cg43392145	II						43675599		Both	FALSE	CG	0	0	0	0.225046	0.158138	0.0669085	0.483301	0.00458213	0.235119	0.219035	0.00877792	0.178857	0.147682	0.0179441	0.0401774	0.0350161	0	0	22.6667	22.6667	14	17	27	30	3	3	49252	Q9DCS1	ENSMUST00000168406.3	chr6	48840082	48841382	1301	+	tss_1500	UCSC
cg43392145_BC21	chr6	48840739	48840740	-	cg43392145	II						43675599		Both	FALSE	CG	0	0	0	0.225046	0.158138	0.0669085	0.483301	0.00458213	0.235119	0.219035	0.00877792	0.178857	0.147682	0.0179441	0.0401774	0.0350161	0	0	22.6667	22.6667	14	17	27	30	3	3	49252	A0A0N4SVU8	ENSMUST00000203639.2	chr6	48840269	48841569	1301	+	tss_1500	UCSC
cg43392145_BC21	chr6	48840739	48840740	-	cg43392145	II						43675599		Both	FALSE	CG	0	0	0	0.225046	0.158138	0.0669085	0.483301	0.00458213	0.235119	0.219035	0.00877792	0.178857	0.147682	0.0179441	0.0401774	0.0350161	0	0	22.6667	22.6667	14	17	27	30	3	3	49252	A0A0N4SUM7	ENSMUST00000203501.1	chr6	48840595	48840795	201	-	tss_200	UCSC
cg43392145_BC21	chr6	48840739	48840740	-	cg43392145	II						43675599		Both	FALSE	CG	0	0	0	0.225046	0.158138	0.0669085	0.483301	0.00458213	0.235119	0.219035	0.00877792	0.178857	0.147682	0.0179441	0.0401774	0.0350161	0	0	22.6667	22.6667	14	17	27	30	3	3	49252	A0A0N4SUS9	ENSMUST00000204783.2	chr6	48840655	48841955	1301	-	tss_1500	UCSC
cg43392145_BC21	chr6	48840739	48840740	-	cg43392145	II						43675599		Both	FALSE	CG	0	0	0	0.225046	0.158138	0.0669085	0.483301	0.00458213	0.235119	0.219035	0.00877792	0.178857	0.147682	0.0179441	0.0401774	0.0350161	0	0	22.6667	22.6667	14	17	27	30	3	3	49252		ENSMUST00000203618.1	chr6	48840655	48841955	1301	-	tss_1500	UCSC
cg43392145_BC21	chr6	48840739	48840740	-	cg43392145	II						43675599		Both	FALSE	CG	0	0	0	0.225046	0.158138	0.0669085	0.483301	0.00458213	0.235119	0.219035	0.00877792	0.178857	0.147682	0.0179441	0.0401774	0.0350161	0	0	22.6667	22.6667	14	17	27	30	3	3	49252	A0A0N4SVW3	ENSMUST00000204400.1	chr6	48840718	48840918	201	+	tss_200	UCSC
cg45287882_BC11	chr7	142967467	142967468	-	cg45287882	I	chr7:142967451-142969457					68655455	60775250	Grn	FALSE	CG	0	0	0	0.121599	0.0546807	0.0669186	1.02474	0.000218705	0.131541	0.11376	0.0090748	0.0711229	0.0442831	0.0144048	0.0426375	0.00360852	0	0	28.3333	26.6667	22	22	32	32	3	3	49242	Ascl2	NM_008554.3	chr7	142966821	142969264	2444	-	tss_body	NCBI
cg45287882_BC11	chr7	142967467	142967468	-	cg45287882	I	chr7:142967451-142969457					68655455	60775250	Grn	FALSE	CG	0	0	0	0.121599	0.0546807	0.0669186	1.02474	0.000218705	0.131541	0.11376	0.0090748	0.0711229	0.0442831	0.0144048	0.0426375	0.00360852	0	0	28.3333	26.6667	22	22	32	32	3	3	49242	Ascl2	XM_006508498.3	chr7	142966822	143007947	41126	-	tss_body	NCBI
cg45287882_BC11	chr7	142967467	142967468	-	cg45287882	I	chr7:142967451-142969457					68655455	60775250	Grn	FALSE	CG	0	0	0	0.121599	0.0546807	0.0669186	1.02474	0.000218705	0.131541	0.11376	0.0090748	0.0711229	0.0442831	0.0144048	0.0426375	0.00360852	0	0	28.3333	26.6667	22	22	32	32	3	3	49242	Ascl2	XM_011241984.2	chr7	142966822	143008033	41212	-	tss_body	NCBI
cg45287882_BC11	chr7	142967467	142967468	-	cg45287882	I	chr7:142967451-142969457					68655455	60775250	Grn	FALSE	CG	0	0	0	0.121599	0.0546807	0.0669186	1.02474	0.000218705	0.131541	0.11376	0.0090748	0.0711229	0.0442831	0.0144048	0.0426375	0.00360852	0	0	28.3333	26.6667	22	22	32	32	3	3	49242	Q3TJR9	ENSMUST00000009392.5	chr7	142966828	142969264	2437	-	tss_body	UCSC
cg45287882_BC11	chr7	142967467	142967468	-	cg45287882	I	chr7:142967451-142969457					68655455	60775250	Grn	FALSE	CG	0	0	0	0.121599	0.0546807	0.0669186	1.02474	0.000218705	0.131541	0.11376	0.0090748	0.0711229	0.0442831	0.0144048	0.0426375	0.00360852	0	0	28.3333	26.6667	22	22	32	32	3	3	49242	chr7-142967451-142969457		chr7	142967451	142969457	2007	*	Island	UCSC
cg41880017_BC21	chr5	16553916	16553917	-	cg41880017	II						75800481		Both	FALSE	CG	0	0	0	0.100838	0.0339001	0.0669382	1.33616	0.00678814	0.155971	0.0466678	0.0546581	0.0478983	0.0251012	0.0122556	0	0.0467859	0	0	28.6667	29	25	26	31	31	3	3	49224	Hgf	NM_001289460.2	chr5	16553494	16573944	20451	+	tss_body	NCBI
cg41880017_BC21	chr5	16553916	16553917	-	cg41880017	II						75800481		Both	FALSE	CG	0	0	0	0.100838	0.0339001	0.0669382	1.33616	0.00678814	0.155971	0.0466678	0.0546581	0.0478983	0.0251012	0.0122556	0	0.0467859	0	0	28.6667	29	25	26	31	31	3	3	49224	Hgf	NM_010427.5	chr5	16553494	16619439	65946	+	tss_body	NCBI
cg41880017_BC21	chr5	16553916	16553917	-	cg41880017	II						75800481		Both	FALSE	CG	0	0	0	0.100838	0.0339001	0.0669382	1.33616	0.00678814	0.155971	0.0466678	0.0546581	0.0478983	0.0251012	0.0122556	0	0.0467859	0	0	28.6667	29	25	26	31	31	3	3	49224	Hgf	NM_001289459.1	chr5	16553494	16619439	65946	+	tss_body	NCBI
cg41880017_BC21	chr5	16553916	16553917	-	cg41880017	II						75800481		Both	FALSE	CG	0	0	0	0.100838	0.0339001	0.0669382	1.33616	0.00678814	0.155971	0.0466678	0.0546581	0.0478983	0.0251012	0.0122556	0	0.0467859	0	0	28.6667	29	25	26	31	31	3	3	49224	Hgf	NM_001289458.1	chr5	16553494	16619439	65946	+	tss_body	NCBI
cg41880017_BC21	chr5	16553916	16553917	-	cg41880017	II						75800481		Both	FALSE	CG	0	0	0	0.100838	0.0339001	0.0669382	1.33616	0.00678814	0.155971	0.0466678	0.0546581	0.0478983	0.0251012	0.0122556	0	0.0467859	0	0	28.6667	29	25	26	31	31	3	3	49224	Hgf	NM_001289461.1	chr5	16553900	16619439	65540	+	tss_body	NCBI
cg41880017_BC21	chr5	16553916	16553917	-	cg41880017	II						75800481		Both	FALSE	CG	0	0	0	0.100838	0.0339001	0.0669382	1.33616	0.00678814	0.155971	0.0466678	0.0546581	0.0478983	0.0251012	0.0122556	0	0.0467859	0	0	28.6667	29	25	26	31	31	3	3	49224		ENSMUST00000195957.4	chr5	16553494	16573434	19941	+	tss_body	UCSC
cg41880017_BC21	chr5	16553916	16553917	-	cg41880017	II						75800481		Both	FALSE	CG	0	0	0	0.100838	0.0339001	0.0669382	1.33616	0.00678814	0.155971	0.0466678	0.0546581	0.0478983	0.0251012	0.0122556	0	0.0467859	0	0	28.6667	29	25	26	31	31	3	3	49224	Q08048	ENSMUST00000199581.4	chr5	16553549	16620152	66604	+	tss_body	UCSC
cg41880017_BC21	chr5	16553916	16553917	-	cg41880017	II						75800481		Both	FALSE	CG	0	0	0	0.100838	0.0339001	0.0669382	1.33616	0.00678814	0.155971	0.0466678	0.0546581	0.0478983	0.0251012	0.0122556	0	0.0467859	0	0	28.6667	29	25	26	31	31	3	3	49224		ENSMUST00000200189.4	chr5	16553578	16569001	15424	+	tss_body	UCSC
cg41880017_BC21	chr5	16553916	16553917	-	cg41880017	II						75800481		Both	FALSE	CG	0	0	0	0.100838	0.0339001	0.0669382	1.33616	0.00678814	0.155971	0.0466678	0.0546581	0.0478983	0.0251012	0.0122556	0	0.0467859	0	0	28.6667	29	25	26	31	31	3	3	49224	Q08048	ENSMUST00000196645.1	chr5	16553727	16553927	201	+	tss_200	UCSC
cg41880017_BC21	chr5	16553916	16553917	-	cg41880017	II						75800481		Both	FALSE	CG	0	0	0	0.100838	0.0339001	0.0669382	1.33616	0.00678814	0.155971	0.0466678	0.0546581	0.0478983	0.0251012	0.0122556	0	0.0467859	0	0	28.6667	29	25	26	31	31	3	3	49224		ENSMUST00000199900.1	chr5	16553750	16569574	15825	+	tss_body	UCSC
cg41880017_BC21	chr5	16553916	16553917	-	cg41880017	II						75800481		Both	FALSE	CG	0	0	0	0.100838	0.0339001	0.0669382	1.33616	0.00678814	0.155971	0.0466678	0.0546581	0.0478983	0.0251012	0.0122556	0	0.0467859	0	0	28.6667	29	25	26	31	31	3	3	49224	Q08048	ENSMUST00000030683.7	chr5	16553785	16619306	65522	+	tss_body	UCSC
cg45578687_BC11	chr8	35662293	35662294	-	cg45578687	I						87806566	71754495	Grn	FALSE	CG	0	0	0	0.867272	0.800323	0.0669498	0.114528	0.00480893	0.882113	0.85694	0.0131783	0.81739	0.768282	0.0277678	0.0395507	0.0362574	0	0	25.3333	25.3333	20	20	36	28	3	3	88026	Mfhas1	NM_001081279.1	chr8	35587797	35679449	91653	+	tss_body	NCBI
cg45578687_BC11	chr8	35662293	35662294	-	cg45578687	I						87806566	71754495	Grn	FALSE	CG	0	0	0	0.867272	0.800323	0.0669498	0.114528	0.00480893	0.882113	0.85694	0.0131783	0.81739	0.768282	0.0277678	0.0395507	0.0362574	0	0	25.3333	25.3333	20	20	36	28	3	3	88026	Mfhas1	XM_006509170.2	chr8	35588346	35664798	76453	+	tss_body	NCBI
cg45578687_BC11	chr8	35662293	35662294	-	cg45578687	I						87806566	71754495	Grn	FALSE	CG	0	0	0	0.867272	0.800323	0.0669498	0.114528	0.00480893	0.882113	0.85694	0.0131783	0.81739	0.768282	0.0277678	0.0395507	0.0362574	0	0	25.3333	25.3333	20	20	36	28	3	3	88026	Mfhas1	XR_378790.2	chr8	35588346	35679449	91104	+	tss_body	NCBI
cg45578687_BC11	chr8	35662293	35662294	-	cg45578687	I						87806566	71754495	Grn	FALSE	CG	0	0	0	0.867272	0.800323	0.0669498	0.114528	0.00480893	0.882113	0.85694	0.0131783	0.81739	0.768282	0.0277678	0.0395507	0.0362574	0	0	25.3333	25.3333	20	20	36	28	3	3	88026	Q3V1N1	ENSMUST00000037666.5	chr8	35587797	35679449	91653	+	tss_body	UCSC
cg45578687_BC11	chr8	35662293	35662294	-	cg45578687	I						87806566	71754495	Grn	FALSE	CG	0	0	0	0.867272	0.800323	0.0669498	0.114528	0.00480893	0.882113	0.85694	0.0131783	0.81739	0.768282	0.0277678	0.0395507	0.0362574	0	0	25.3333	25.3333	20	20	36	28	3	3	88026	A0A1B0GSG4	ENSMUST00000209953.1	chr8	35588955	35677020	88066	+	tss_body	UCSC
cg45578687_BC11	chr8	35662293	35662294	-	cg45578687	I						87806566	71754495	Grn	FALSE	CG	0	0	0	0.867272	0.800323	0.0669498	0.114528	0.00480893	0.882113	0.85694	0.0131783	0.81739	0.768282	0.0277678	0.0395507	0.0362574	0	0	25.3333	25.3333	20	20	36	28	3	3	88026		ENSMUST00000154989.1	chr8	35607276	35677020	69745	+	tss_body	UCSC
cg46368321_TC21	chr8	126876346	126876347	+	cg46368321	II						41691466		Both	FALSE	CG	0	0	0	0.869346	0.802394	0.0669522	0.114252	0.00317903	0.885499	0.857453	0.0145002	0.820107	0.782658	0.0188063	0.0373462	0.026663	0	0	26.6667	27.3333	23	26	29	28	3	3	88191	Gm31718	XR_879375.2	chr8	126804706	126908517	103812	-	tss_body	NCBI
cg46368321_TC21	chr8	126876346	126876347	+	cg46368321	II						41691466		Both	FALSE	CG	0	0	0	0.869346	0.802394	0.0669522	0.114252	0.00317903	0.885499	0.857453	0.0145002	0.820107	0.782658	0.0188063	0.0373462	0.026663	0	0	26.6667	27.3333	23	26	29	28	3	3	88191	Gm31718	XR_879372.2	chr8	126812630	126877215	64586	-	tss_body	NCBI
cg46368321_TC21	chr8	126876346	126876347	+	cg46368321	II						41691466		Both	FALSE	CG	0	0	0	0.869346	0.802394	0.0669522	0.114252	0.00317903	0.885499	0.857453	0.0145002	0.820107	0.782658	0.0188063	0.0373462	0.026663	0	0	26.6667	27.3333	23	26	29	28	3	3	88191	Gm31718	XR_879369.2	chr8	126812630	126908512	95883	-	tss_body	NCBI
cg46368321_TC21	chr8	126876346	126876347	+	cg46368321	II						41691466		Both	FALSE	CG	0	0	0	0.869346	0.802394	0.0669522	0.114252	0.00317903	0.885499	0.857453	0.0145002	0.820107	0.782658	0.0188063	0.0373462	0.026663	0	0	26.6667	27.3333	23	26	29	28	3	3	88191	Gm31718	XR_388217.3	chr8	126812630	126908513	95884	-	tss_body	NCBI
cg46368321_TC21	chr8	126876346	126876347	+	cg46368321	II						41691466		Both	FALSE	CG	0	0	0	0.869346	0.802394	0.0669522	0.114252	0.00317903	0.885499	0.857453	0.0145002	0.820107	0.782658	0.0188063	0.0373462	0.026663	0	0	26.6667	27.3333	23	26	29	28	3	3	88191	Gm31718	XR_001778721.1	chr8	126812630	126908517	95888	-	tss_body	NCBI
cg46368321_TC21	chr8	126876346	126876347	+	cg46368321	II						41691466		Both	FALSE	CG	0	0	0	0.869346	0.802394	0.0669522	0.114252	0.00317903	0.885499	0.857453	0.0145002	0.820107	0.782658	0.0188063	0.0373462	0.026663	0	0	26.6667	27.3333	23	26	29	28	3	3	88191	Gm31718	XR_001778722.1	chr8	126812630	126908517	95888	-	tss_body	NCBI
cg46368321_TC21	chr8	126876346	126876347	+	cg46368321	II						41691466		Both	FALSE	CG	0	0	0	0.869346	0.802394	0.0669522	0.114252	0.00317903	0.885499	0.857453	0.0145002	0.820107	0.782658	0.0188063	0.0373462	0.026663	0	0	26.6667	27.3333	23	26	29	28	3	3	88191	Gm31718	XR_879368.2	chr8	126812630	126908517	95888	-	tss_body	NCBI
cg46368321_TC21	chr8	126876346	126876347	+	cg46368321	II						41691466		Both	FALSE	CG	0	0	0	0.869346	0.802394	0.0669522	0.114252	0.00317903	0.885499	0.857453	0.0145002	0.820107	0.782658	0.0188063	0.0373462	0.026663	0	0	26.6667	27.3333	23	26	29	28	3	3	88191	Gm31718	XR_388221.3	chr8	126812630	126908517	95888	-	tss_body	NCBI
cg46368321_TC21	chr8	126876346	126876347	+	cg46368321	II						41691466		Both	FALSE	CG	0	0	0	0.869346	0.802394	0.0669522	0.114252	0.00317903	0.885499	0.857453	0.0145002	0.820107	0.782658	0.0188063	0.0373462	0.026663	0	0	26.6667	27.3333	23	26	29	28	3	3	88191	Gm31718	XR_001778723.1	chr8	126813801	126908517	94717	-	tss_body	NCBI
cg46368321_TC21	chr8	126876346	126876347	+	cg46368321	II						41691466		Both	FALSE	CG	0	0	0	0.869346	0.802394	0.0669522	0.114252	0.00317903	0.885499	0.857453	0.0145002	0.820107	0.782658	0.0188063	0.0373462	0.026663	0	0	26.6667	27.3333	23	26	29	28	3	3	88191		ENSMUST00000212406.1	chr8	126812639	126876438	63800	-	tss_body	UCSC
cg46368321_TC21	chr8	126876346	126876347	+	cg46368321	II						41691466		Both	FALSE	CG	0	0	0	0.869346	0.802394	0.0669522	0.114252	0.00317903	0.885499	0.857453	0.0145002	0.820107	0.782658	0.0188063	0.0373462	0.026663	0	0	26.6667	27.3333	23	26	29	28	3	3	88191		ENSMUST00000212639.1	chr8	126814489	126908215	93727	-	tss_body	UCSC
cg43961613_BC21	chr6	124727492	124727493	-	cg43961613	II						9604276		Both	FALSE	CG	0	0	0	0.83018	0.7632	0.0669798	0.119856	0.00607412	0.839075	0.82455	0.00779299	0.788489	0.750523	0.0219005	0.0360608	0.0431244	0	0	26	31.6667	17	28	33	38	3	3	85180	Ptpn6	NM_013545.3	chr6	124720706	124733154	12449	-	tss_body	NCBI
cg43961613_BC21	chr6	124727492	124727493	-	cg43961613	II						9604276		Both	FALSE	CG	0	0	0	0.83018	0.7632	0.0669798	0.119856	0.00607412	0.839075	0.82455	0.00779299	0.788489	0.750523	0.0219005	0.0360608	0.0431244	0	0	26	31.6667	17	28	33	38	3	3	85180	Ptpn6	NM_001077705.2	chr6	124720706	124738709	18004	-	tss_body	NCBI
cg43961613_BC21	chr6	124727492	124727493	-	cg43961613	II						9604276		Both	FALSE	CG	0	0	0	0.83018	0.7632	0.0669798	0.119856	0.00607412	0.839075	0.82455	0.00779299	0.788489	0.750523	0.0219005	0.0360608	0.0431244	0	0	26	31.6667	17	28	33	38	3	3	85180	P29351	ENSMUST00000112484.9	chr6	124720706	124733154	12449	-	tss_body	UCSC
cg43961613_BC21	chr6	124727492	124727493	-	cg43961613	II						9604276		Both	FALSE	CG	0	0	0	0.83018	0.7632	0.0669798	0.119856	0.00607412	0.839075	0.82455	0.00779299	0.788489	0.750523	0.0219005	0.0360608	0.0431244	0	0	26	31.6667	17	28	33	38	3	3	85180	Q3UCJ0	ENSMUST00000004377.14	chr6	124720706	124738625	17920	-	tss_body	UCSC
cg43961613_BC21	chr6	124727492	124727493	-	cg43961613	II						9604276		Both	FALSE	CG	0	0	0	0.83018	0.7632	0.0669798	0.119856	0.00607412	0.839075	0.82455	0.00779299	0.788489	0.750523	0.0219005	0.0360608	0.0431244	0	0	26	31.6667	17	28	33	38	3	3	85180	Q3UCJ0	ENSMUST00000171549.8	chr6	124720706	124738714	18009	-	tss_body	UCSC
cg43961613_BC21	chr6	124727492	124727493	-	cg43961613	II						9604276		Both	FALSE	CG	0	0	0	0.83018	0.7632	0.0669798	0.119856	0.00607412	0.839075	0.82455	0.00779299	0.788489	0.750523	0.0219005	0.0360608	0.0431244	0	0	26	31.6667	17	28	33	38	3	3	85180	P29351	ENSMUST00000174265.1	chr6	124721107	124738584	17478	-	tss_body	UCSC
cg43961613_BC21	chr6	124727492	124727493	-	cg43961613	II						9604276		Both	FALSE	CG	0	0	0	0.83018	0.7632	0.0669798	0.119856	0.00607412	0.839075	0.82455	0.00779299	0.788489	0.750523	0.0219005	0.0360608	0.0431244	0	0	26	31.6667	17	28	33	38	3	3	85180	G3UWU7	ENSMUST00000174787.1	chr6	124727411	124727611	201	-	tss_200	UCSC
cg43961613_BC21	chr6	124727492	124727493	-	cg43961613	II						9604276		Both	FALSE	CG	0	0	0	0.83018	0.7632	0.0669798	0.119856	0.00607412	0.839075	0.82455	0.00779299	0.788489	0.750523	0.0219005	0.0360608	0.0431244	0	0	26	31.6667	17	28	33	38	3	3	85180	G3UZU6	ENSMUST00000172690.1	chr6	124727461	124727661	201	-	tss_200	UCSC
cg36542590_TC21	chr19	55596138	55596139	+	cg36542590	II						31772115		Both	FALSE	CG	0	0	0	0.891936	0.824951	0.0669857	0.111335	0.00612306	0.920957	0.866423	0.0274359	0.845602	0.812453	0.0180157	0.020821	0.0433851	0	0	20.6667	23.3333	15	20	25	29	3	3	89705	Vti1a	NM_016862.4	chr19	55316056	55627461	311406	+	tss_body	NCBI
cg36542590_TC21	chr19	55596138	55596139	+	cg36542590	II						31772115		Both	FALSE	CG	0	0	0	0.891936	0.824951	0.0669857	0.111335	0.00612306	0.920957	0.866423	0.0274359	0.845602	0.812453	0.0180157	0.020821	0.0433851	0	0	20.6667	23.3333	15	20	25	29	3	3	89705	Vti1a	NM_001293686.1	chr19	55316056	55627461	311406	+	tss_body	NCBI
cg36542590_TC21	chr19	55596138	55596139	+	cg36542590	II						31772115		Both	FALSE	CG	0	0	0	0.891936	0.824951	0.0669857	0.111335	0.00612306	0.920957	0.866423	0.0274359	0.845602	0.812453	0.0180157	0.020821	0.0433851	0	0	20.6667	23.3333	15	20	25	29	3	3	89705	Vti1a	NM_001293685.1	chr19	55316056	55627461	311406	+	tss_body	NCBI
cg36542590_TC21	chr19	55596138	55596139	+	cg36542590	II						31772115		Both	FALSE	CG	0	0	0	0.891936	0.824951	0.0669857	0.111335	0.00612306	0.920957	0.866423	0.0274359	0.845602	0.812453	0.0180157	0.020821	0.0433851	0	0	20.6667	23.3333	15	20	25	29	3	3	89705	Vti1a	XM_006527190.2	chr19	55316098	55627309	311212	+	tss_body	NCBI
cg36542590_TC21	chr19	55596138	55596139	+	cg36542590	II						31772115		Both	FALSE	CG	0	0	0	0.891936	0.824951	0.0669857	0.111335	0.00612306	0.920957	0.866423	0.0274359	0.845602	0.812453	0.0180157	0.020821	0.0433851	0	0	20.6667	23.3333	15	20	25	29	3	3	89705	Q5FWJ7	ENSMUST00000223690.1	chr19	55316349	55627309	310961	+	tss_body	UCSC
cg36542590_TC21	chr19	55596138	55596139	+	cg36542590	II						31772115		Both	FALSE	CG	0	0	0	0.891936	0.824951	0.0669857	0.111335	0.00612306	0.920957	0.866423	0.0274359	0.845602	0.812453	0.0180157	0.020821	0.0433851	0	0	20.6667	23.3333	15	20	25	29	3	3	89705	O89116	ENSMUST00000095950.2	chr19	55316350	55626561	310212	+	tss_body	UCSC
cg40933935_BC21	chr4	57824411	57824412	-	cg40933935	II						59797951		Both	FALSE	CG	0	0	0	0.917611	0.85062	0.066991	0.108144	0.00227194	0.938073	0.887909	0.0263273	0.85539	0.846981	0.00431705	0.0325195	0.0208163	0	0	20.3333	25.6667	20	23	21	31	3	3	91569	Pakap	NM_001304544.1	chr4	57568247	57896984	328738	+	tss_body	NCBI
cg40933935_BC21	chr4	57824411	57824412	-	cg40933935	II						59797951		Both	FALSE	CG	0	0	0	0.917611	0.85062	0.066991	0.108144	0.00227194	0.938073	0.887909	0.0263273	0.85539	0.846981	0.00431705	0.0325195	0.0208163	0	0	20.3333	25.6667	20	23	21	31	3	3	91569	G3X9P1	ENSMUST00000098066.8	chr4	57568178	57896982	328805	+	tss_body	UCSC
cg40933935_BC21	chr4	57824411	57824412	-	cg40933935	II						59797951		Both	FALSE	CG	0	0	0	0.917611	0.85062	0.066991	0.108144	0.00227194	0.938073	0.887909	0.0263273	0.85539	0.846981	0.00431705	0.0325195	0.0208163	0	0	20.3333	25.6667	20	23	21	31	3	3	91569	G3X9P1	ENSMUST00000126465.7	chr4	57568329	57854584	286256	+	tss_body	UCSC
cg40933935_BC21	chr4	57824411	57824412	-	cg40933935	II						59797951		Both	FALSE	CG	0	0	0	0.917611	0.85062	0.066991	0.108144	0.00227194	0.938073	0.887909	0.0263273	0.85539	0.846981	0.00431705	0.0325195	0.0208163	0	0	20.3333	25.6667	20	23	21	31	3	3	91569	F7AA26	ENSMUST00000150412.3	chr4	57637822	57894718	256897	+	tss_body	UCSC
cg40933935_BC21	chr4	57824411	57824412	-	cg40933935	II						59797951		Both	FALSE	CG	0	0	0	0.917611	0.85062	0.066991	0.108144	0.00227194	0.938073	0.887909	0.0263273	0.85539	0.846981	0.00431705	0.0325195	0.0208163	0	0	20.3333	25.6667	20	23	21	31	3	3	91569		ENSMUST00000098065.3	chr4	57717656	57856922	139267	+	tss_body	UCSC
cg40933935_BC21	chr4	57824411	57824412	-	cg40933935	II						59797951		Both	FALSE	CG	0	0	0	0.917611	0.85062	0.066991	0.108144	0.00227194	0.938073	0.887909	0.0263273	0.85539	0.846981	0.00431705	0.0325195	0.0208163	0	0	20.3333	25.6667	20	23	21	31	3	3	91569	A2API8	ENSMUST00000107600.7	chr4	57742094	57896982	154889	+	tss_body	UCSC
cg40933935_BC21	chr4	57824411	57824412	-	cg40933935	II						59797951		Both	FALSE	CG	0	0	0	0.917611	0.85062	0.066991	0.108144	0.00227194	0.938073	0.887909	0.0263273	0.85539	0.846981	0.00431705	0.0325195	0.0208163	0	0	20.3333	25.6667	20	23	21	31	3	3	91569	A2APJ1	ENSMUST00000124581.1	chr4	57782179	57855202	73024	+	tss_body	UCSC
cg40933935_BC21	chr4	57824411	57824412	-	cg40933935	II						59797951		Both	FALSE	CG	0	0	0	0.917611	0.85062	0.066991	0.108144	0.00227194	0.938073	0.887909	0.0263273	0.85539	0.846981	0.00431705	0.0325195	0.0208163	0	0	20.3333	25.6667	20	23	21	31	3	3	91569		ENSMUST00000238994.1	chr4	57821049	57855533	34485	+	tss_body	UCSC
cg40017300_TC21	chr3	90243514	90243515	+	cg40017300	II						31786451		Both	FALSE	CG	0	0	0	0.908251	0.841254	0.0669962	0.109298	0.00117248	0.924992	0.896758	0.0148308	0.859129	0.827861	0.0161084	0.0376293	0.012708	0	0	19.3333	24.3333	16	21	24	28	3	3	90873	Creb3l4	XM_006502310.3	chr3	90237545	90243530	5986	-	tss_body	NCBI
cg40017300_TC21	chr3	90243514	90243515	+	cg40017300	II						31786451		Both	FALSE	CG	0	0	0	0.908251	0.841254	0.0669962	0.109298	0.00117248	0.924992	0.896758	0.0148308	0.859129	0.827861	0.0161084	0.0376293	0.012708	0	0	19.3333	24.3333	16	21	24	28	3	3	90873	Creb3l4	XM_006502311.3	chr3	90237545	90243530	5986	-	tss_body	NCBI
cg40017300_TC21	chr3	90243514	90243515	+	cg40017300	II						31786451		Both	FALSE	CG	0	0	0	0.908251	0.841254	0.0669962	0.109298	0.00117248	0.924992	0.896758	0.0148308	0.859129	0.827861	0.0161084	0.0376293	0.012708	0	0	19.3333	24.3333	16	21	24	28	3	3	90873	Creb3l4	XM_017319808.1	chr3	90237545	90244451	6907	-	tss_body	NCBI
cg40017300_TC21	chr3	90243514	90243515	+	cg40017300	II						31786451		Both	FALSE	CG	0	0	0	0.908251	0.841254	0.0669962	0.109298	0.00117248	0.924992	0.896758	0.0148308	0.859129	0.827861	0.0161084	0.0376293	0.012708	0	0	19.3333	24.3333	16	21	24	28	3	3	90873	Creb3l4	NM_001307935.1	chr3	90242750	90244050	1301	-	tss_1500	NCBI
cg40017300_TC21	chr3	90243514	90243515	+	cg40017300	II						31786451		Both	FALSE	CG	0	0	0	0.908251	0.841254	0.0669962	0.109298	0.00117248	0.924992	0.896758	0.0148308	0.859129	0.827861	0.0161084	0.0376293	0.012708	0	0	19.3333	24.3333	16	21	24	28	3	3	90873	Creb3l4	XM_006502314.3	chr3	90242858	90244158	1301	-	tss_1500	NCBI
cg40017300_TC21	chr3	90243514	90243515	+	cg40017300	II						31786451		Both	FALSE	CG	0	0	0	0.908251	0.841254	0.0669962	0.109298	0.00117248	0.924992	0.896758	0.0148308	0.859129	0.827861	0.0161084	0.0376293	0.012708	0	0	19.3333	24.3333	16	21	24	28	3	3	90873	Creb3l4	XM_006502315.3	chr3	90242863	90244163	1301	-	tss_1500	NCBI
cg40017300_TC21	chr3	90243514	90243515	+	cg40017300	II						31786451		Both	FALSE	CG	0	0	0	0.908251	0.841254	0.0669962	0.109298	0.00117248	0.924992	0.896758	0.0148308	0.859129	0.827861	0.0161084	0.0376293	0.012708	0	0	19.3333	24.3333	16	21	24	28	3	3	90873	Creb3l4	NM_001307934.1	chr3	90243343	90244643	1301	-	tss_1500	NCBI
cg40017300_TC21	chr3	90243514	90243515	+	cg40017300	II						31786451		Both	FALSE	CG	0	0	0	0.908251	0.841254	0.0669962	0.109298	0.00117248	0.924992	0.896758	0.0148308	0.859129	0.827861	0.0161084	0.0376293	0.012708	0	0	19.3333	24.3333	16	21	24	28	3	3	90873	Creb3l4	NM_030080.3	chr3	90243512	90243712	201	-	tss_200	NCBI
cg40017300_TC21	chr3	90243514	90243515	+	cg40017300	II						31786451		Both	FALSE	CG	0	0	0	0.908251	0.841254	0.0669962	0.109298	0.00117248	0.924992	0.896758	0.0148308	0.859129	0.827861	0.0161084	0.0376293	0.012708	0	0	19.3333	24.3333	16	21	24	28	3	3	90873	Q9D2A5	ENSMUST00000107369.1	chr3	90243343	90244643	1301	-	tss_1500	UCSC
cg40017300_TC21	chr3	90243514	90243515	+	cg40017300	II						31786451		Both	FALSE	CG	0	0	0	0.908251	0.841254	0.0669962	0.109298	0.00117248	0.924992	0.896758	0.0148308	0.859129	0.827861	0.0161084	0.0376293	0.012708	0	0	19.3333	24.3333	16	21	24	28	3	3	90873	Q9D2A5	ENSMUST00000029547.9	chr3	90243512	90243712	201	-	tss_200	UCSC
cg39957049_TC11	chr3	84637983	84637984	+	cg39957049	I						92603285	8699347	Red	FALSE	CG	0	0	0	0.184835	0.117818	0.0670175	0.608167	0.0016916	0.199656	0.162494	0.019689	0.122696	0.109272	0.00742513	0.0397983	0.0167	0	0	14.3333	19.3333	12	17	17	23	3	3	49158	E9QAY5	ENSMUST00000154148.7	chr3	84496425	85887516	1391092	-	tss_body	UCSC
cg38149065_BC21	chr2	24934665	24934666	-	cg38149065	II			chr2:24934809-24935259			26785496		Both	FALSE	CG	0	0	0	0.139935	0.0729168	0.067018	0.854599	0.000402176	0.165577	0.126613	0.0222126	0.0819566	0.0683845	0.00782869	0.0446569	0.00567768	0	0	24.3333	28.6667	17	18	28	38	3	3	49157	Arrdc1	XM_006497842.3	chr2	24925351	24935165	9815	-	tss_body	NCBI
cg38149065_BC21	chr2	24934665	24934666	-	cg38149065	II			chr2:24934809-24935259			26785496		Both	FALSE	CG	0	0	0	0.139935	0.0729168	0.067018	0.854599	0.000402176	0.165577	0.126613	0.0222126	0.0819566	0.0683845	0.00782869	0.0446569	0.00567768	0	0	24.3333	28.6667	17	18	28	38	3	3	49157	Arrdc1	XM_006497840.3	chr2	24925351	24935257	9907	-	tss_body	NCBI
cg38149065_BC21	chr2	24934665	24934666	-	cg38149065	II			chr2:24934809-24935259			26785496		Both	FALSE	CG	0	0	0	0.139935	0.0729168	0.067018	0.854599	0.000402176	0.165577	0.126613	0.0222126	0.0819566	0.0683845	0.00782869	0.0446569	0.00567768	0	0	24.3333	28.6667	17	18	28	38	3	3	49157	Arrdc1	XM_006497838.1	chr2	24925351	24935276	9926	-	tss_body	NCBI
cg38149065_BC21	chr2	24934665	24934666	-	cg38149065	II			chr2:24934809-24935259			26785496		Both	FALSE	CG	0	0	0	0.139935	0.0729168	0.067018	0.854599	0.000402176	0.165577	0.126613	0.0222126	0.0819566	0.0683845	0.00782869	0.0446569	0.00567768	0	0	24.3333	28.6667	17	18	28	38	3	3	49157	Arrdc1	XM_006497839.1	chr2	24925351	24935276	9926	-	tss_body	NCBI
cg38149065_BC21	chr2	24934665	24934666	-	cg38149065	II			chr2:24934809-24935259			26785496		Both	FALSE	CG	0	0	0	0.139935	0.0729168	0.067018	0.854599	0.000402176	0.165577	0.126613	0.0222126	0.0819566	0.0683845	0.00782869	0.0446569	0.00567768	0	0	24.3333	28.6667	17	18	28	38	3	3	49157	Arrdc1	NM_001162485.1	chr2	24925351	24935281	9931	-	tss_body	NCBI
cg38149065_BC21	chr2	24934665	24934666	-	cg38149065	II			chr2:24934809-24935259			26785496		Both	FALSE	CG	0	0	0	0.139935	0.0729168	0.067018	0.854599	0.000402176	0.165577	0.126613	0.0222126	0.0819566	0.0683845	0.00782869	0.0446569	0.00567768	0	0	24.3333	28.6667	17	18	28	38	3	3	49157	Arrdc1	NM_178408.3	chr2	24925351	24935281	9931	-	tss_body	NCBI
cg38149065_BC21	chr2	24934665	24934666	-	cg38149065	II			chr2:24934809-24935259			26785496		Both	FALSE	CG	0	0	0	0.139935	0.0729168	0.067018	0.854599	0.000402176	0.165577	0.126613	0.0222126	0.0819566	0.0683845	0.00782869	0.0446569	0.00567768	0	0	24.3333	28.6667	17	18	28	38	3	3	49157	Arrdc1	XM_006497841.1	chr2	24925351	24935335	9985	-	tss_body	NCBI
cg38149065_BC21	chr2	24934665	24934666	-	cg38149065	II			chr2:24934809-24935259			26785496		Both	FALSE	CG	0	0	0	0.139935	0.0729168	0.067018	0.854599	0.000402176	0.165577	0.126613	0.0222126	0.0819566	0.0683845	0.00782869	0.0446569	0.00567768	0	0	24.3333	28.6667	17	18	28	38	3	3	49157	Arrdc1	NR_027876.1	chr2	24925354	24935281	9928	-	tss_body	NCBI
cg38149065_BC21	chr2	24934665	24934666	-	cg38149065	II			chr2:24934809-24935259			26785496		Both	FALSE	CG	0	0	0	0.139935	0.0729168	0.067018	0.854599	0.000402176	0.165577	0.126613	0.0222126	0.0819566	0.0683845	0.00782869	0.0446569	0.00567768	0	0	24.3333	28.6667	17	18	28	38	3	3	49157	Q99KN1	ENSMUST00000102935.9	chr2	24925351	24935163	9813	-	tss_body	UCSC
cg38149065_BC21	chr2	24934665	24934666	-	cg38149065	II			chr2:24934809-24935259			26785496		Both	FALSE	CG	0	0	0	0.139935	0.0729168	0.067018	0.854599	0.000402176	0.165577	0.126613	0.0222126	0.0819566	0.0683845	0.00782869	0.0446569	0.00567768	0	0	24.3333	28.6667	17	18	28	38	3	3	49157	Q99KN1	ENSMUST00000028349.13	chr2	24925351	24935252	9902	-	tss_body	UCSC
cg38149065_BC21	chr2	24934665	24934666	-	cg38149065	II			chr2:24934809-24935259			26785496		Both	FALSE	CG	0	0	0	0.139935	0.0729168	0.067018	0.854599	0.000402176	0.165577	0.126613	0.0222126	0.0819566	0.0683845	0.00782869	0.0446569	0.00567768	0	0	24.3333	28.6667	17	18	28	38	3	3	49157		ENSMUST00000155953.7	chr2	24925354	24935145	9792	-	tss_body	UCSC
cg38149065_BC21	chr2	24934665	24934666	-	cg38149065	II			chr2:24934809-24935259			26785496		Both	FALSE	CG	0	0	0	0.139935	0.0729168	0.067018	0.854599	0.000402176	0.165577	0.126613	0.0222126	0.0819566	0.0683845	0.00782869	0.0446569	0.00567768	0	0	24.3333	28.6667	17	18	28	38	3	3	49157	D6RDR8	ENSMUST00000144963.7	chr2	24925988	24935167	9180	-	tss_body	UCSC
cg38149065_BC21	chr2	24934665	24934666	-	cg38149065	II			chr2:24934809-24935259			26785496		Both	FALSE	CG	0	0	0	0.139935	0.0729168	0.067018	0.854599	0.000402176	0.165577	0.126613	0.0222126	0.0819566	0.0683845	0.00782869	0.0446569	0.00567768	0	0	24.3333	28.6667	17	18	28	38	3	3	49157		ENSMUST00000129784.7	chr2	24926054	24935145	9092	-	tss_body	UCSC
cg38149065_BC21	chr2	24934665	24934666	-	cg38149065	II			chr2:24934809-24935259			26785496		Both	FALSE	CG	0	0	0	0.139935	0.0729168	0.067018	0.854599	0.000402176	0.165577	0.126613	0.0222126	0.0819566	0.0683845	0.00782869	0.0446569	0.00567768	0	0	24.3333	28.6667	17	18	28	38	3	3	49157	F7ANZ2	ENSMUST00000142887.7	chr2	24926157	24935142	8986	-	tss_body	UCSC
cg38149065_BC21	chr2	24934665	24934666	-	cg38149065	II			chr2:24934809-24935259			26785496		Both	FALSE	CG	0	0	0	0.139935	0.0729168	0.067018	0.854599	0.000402176	0.165577	0.126613	0.0222126	0.0819566	0.0683845	0.00782869	0.0446569	0.00567768	0	0	24.3333	28.6667	17	18	28	38	3	3	49157	A2AIS9	ENSMUST00000133934.1	chr2	24926322	24935174	8853	-	tss_body	UCSC
cg38149065_BC21	chr2	24934665	24934666	-	cg38149065	II			chr2:24934809-24935259			26785496		Both	FALSE	CG	0	0	0	0.139935	0.0729168	0.067018	0.854599	0.000402176	0.165577	0.126613	0.0222126	0.0819566	0.0683845	0.00782869	0.0446569	0.00567768	0	0	24.3333	28.6667	17	18	28	38	3	3	49157	F6Q4G2	ENSMUST00000132074.1	chr2	24926911	24935054	8144	-	tss_body	UCSC
cg38149065_BC21	chr2	24934665	24934666	-	cg38149065	II			chr2:24934809-24935259			26785496		Both	FALSE	CG	0	0	0	0.139935	0.0729168	0.067018	0.854599	0.000402176	0.165577	0.126613	0.0222126	0.0819566	0.0683845	0.00782869	0.0446569	0.00567768	0	0	24.3333	28.6667	17	18	28	38	3	3	49157		ENSMUST00000133396.1	chr2	24927283	24935188	7906	-	tss_body	UCSC
cg38149065_BC21	chr2	24934665	24934666	-	cg38149065	II			chr2:24934809-24935259			26785496		Both	FALSE	CG	0	0	0	0.139935	0.0729168	0.067018	0.854599	0.000402176	0.165577	0.126613	0.0222126	0.0819566	0.0683845	0.00782869	0.0446569	0.00567768	0	0	24.3333	28.6667	17	18	28	38	3	3	49157	chr2-24934809-24935259		chr2	24932809	24934809	2001	*	NShore	UCSC
cg44501807_BC21	chr7	44373671	44373672	-	cg44501807	II						13689852		Both	FALSE	CG	0	0	0	0.168879	0.10186	0.0670186	0.677284	0.000872847	0.187609	0.157595	0.0163336	0.108879	0.0917164	0.00899798	0.0487161	0.0102	0	0	26.6667	21	23	17	30	23	3	3	49156	1700008O03Rik	XM_017312286.1	chr7	44360042	44374980	14939	-	tss_body	NCBI
cg44501807_BC21	chr7	44373671	44373672	-	cg44501807	II						13689852		Both	FALSE	CG	0	0	0	0.168879	0.10186	0.0670186	0.677284	0.000872847	0.187609	0.157595	0.0163336	0.108879	0.0917164	0.00899798	0.0487161	0.0102	0	0	26.6667	21	23	17	30	23	3	3	49156	1700008O03Rik	NM_027049.1	chr7	44360042	44375030	14989	-	tss_body	NCBI
cg44501807_BC21	chr7	44373671	44373672	-	cg44501807	II						13689852		Both	FALSE	CG	0	0	0	0.168879	0.10186	0.0670186	0.677284	0.000872847	0.187609	0.157595	0.0163336	0.108879	0.0917164	0.00899798	0.0487161	0.0102	0	0	26.6667	21	23	17	30	23	3	3	49156	1700008O03Rik	XM_011250899.2	chr7	44360042	44385692	25651	-	tss_body	NCBI
cg44501807_BC21	chr7	44373671	44373672	-	cg44501807	II						13689852		Both	FALSE	CG	0	0	0	0.168879	0.10186	0.0670186	0.677284	0.000872847	0.187609	0.157595	0.0163336	0.108879	0.0917164	0.00899798	0.0487161	0.0102	0	0	26.6667	21	23	17	30	23	3	3	49156	1700008O03Rik	XM_006541171.1	chr7	44360287	44374980	14694	-	tss_body	NCBI
cg44501807_BC21	chr7	44373671	44373672	-	cg44501807	II						13689852		Both	FALSE	CG	0	0	0	0.168879	0.10186	0.0670186	0.677284	0.000872847	0.187609	0.157595	0.0163336	0.108879	0.0917164	0.00899798	0.0487161	0.0102	0	0	26.6667	21	23	17	30	23	3	3	49156	Gm39001	XR_882056.2	chr7	44372996	44374296	1301	+	tss_1500	NCBI
cg44501807_BC21	chr7	44373671	44373672	-	cg44501807	II						13689852		Both	FALSE	CG	0	0	0	0.168879	0.10186	0.0670186	0.677284	0.000872847	0.187609	0.157595	0.0163336	0.108879	0.0917164	0.00899798	0.0487161	0.0102	0	0	26.6667	21	23	17	30	23	3	3	49156	1700008O03Rik	XM_011250900.2	chr7	44373599	44374899	1301	-	tss_1500	NCBI
cg44501807_BC21	chr7	44373671	44373672	-	cg44501807	II						13689852		Both	FALSE	CG	0	0	0	0.168879	0.10186	0.0670186	0.677284	0.000872847	0.187609	0.157595	0.0163336	0.108879	0.0917164	0.00899798	0.0487161	0.0102	0	0	26.6667	21	23	17	30	23	3	3	49156	1700008O03Rik	XM_006541172.3	chr7	44373623	44373823	201	-	tss_200	NCBI
cg44501807_BC21	chr7	44373671	44373672	-	cg44501807	II						13689852		Both	FALSE	CG	0	0	0	0.168879	0.10186	0.0670186	0.677284	0.000872847	0.187609	0.157595	0.0163336	0.108879	0.0917164	0.00899798	0.0487161	0.0102	0	0	26.6667	21	23	17	30	23	3	3	49156	D3Z070	ENSMUST00000107933.7	chr7	44360042	44375030	14989	-	tss_body	UCSC
cg44501807_BC21	chr7	44373671	44373672	-	cg44501807	II						13689852		Both	FALSE	CG	0	0	0	0.168879	0.10186	0.0670186	0.677284	0.000872847	0.187609	0.157595	0.0163336	0.108879	0.0917164	0.00899798	0.0487161	0.0102	0	0	26.6667	21	23	17	30	23	3	3	49156		ENSMUST00000137946.1	chr7	44360098	44374514	14417	-	tss_body	UCSC
cg44501807_BC21	chr7	44373671	44373672	-	cg44501807	II						13689852		Both	FALSE	CG	0	0	0	0.168879	0.10186	0.0670186	0.677284	0.000872847	0.187609	0.157595	0.0163336	0.108879	0.0917164	0.00899798	0.0487161	0.0102	0	0	26.6667	21	23	17	30	23	3	3	49156		ENSMUST00000150034.1	chr7	44362681	44385684	23004	-	tss_body	UCSC
cg44501807_BC21	chr7	44373671	44373672	-	cg44501807	II						13689852		Both	FALSE	CG	0	0	0	0.168879	0.10186	0.0670186	0.677284	0.000872847	0.187609	0.157595	0.0163336	0.108879	0.0917164	0.00899798	0.0487161	0.0102	0	0	26.6667	21	23	17	30	23	3	3	49156	H3BIU9	ENSMUST00000150886.1	chr7	44373600	44373800	201	-	tss_200	UCSC
cg35861359_TC21	chr18	67464739	67464740	+	cg35861359	II	chr18:67464726-67465471					51684823		Both	FALSE	CG	0	0	0	0.150172	0.0831487	0.0670236	0.782017	0.00288828	0.17787	0.112347	0.033915	0.0924969	0.0704226	0.0114183	0.0198504	0.0248593	0	0	24	20.6667	21	16	27	26	3	3	49152	LOC108168377	XR_001782435.1	chr18	67464638	67465938	1301	-	tss_1500	NCBI
cg35861359_TC21	chr18	67464739	67464740	+	cg35861359	II	chr18:67464726-67465471					51684823		Both	FALSE	CG	0	0	0	0.150172	0.0831487	0.0670236	0.782017	0.00288828	0.17787	0.112347	0.033915	0.0924969	0.0704226	0.0114183	0.0198504	0.0248593	0	0	24	20.6667	21	16	27	26	3	3	49152	Slmo1	XR_001782359.1	chr18	67464640	67464840	201	+	tss_200	NCBI
cg35861359_TC21	chr18	67464739	67464740	+	cg35861359	II	chr18:67464726-67465471					51684823		Both	FALSE	CG	0	0	0	0.150172	0.0831487	0.0670236	0.782017	0.00288828	0.17787	0.112347	0.033915	0.0924969	0.0704226	0.0114183	0.0198504	0.0248593	0	0	24	20.6667	21	16	27	26	3	3	49152	Slmo1	XM_006525895.3	chr18	67464640	67464840	201	+	tss_200	NCBI
cg35861359_TC21	chr18	67464739	67464740	+	cg35861359	II	chr18:67464726-67465471					51684823		Both	FALSE	CG	0	0	0	0.150172	0.0831487	0.0670236	0.782017	0.00288828	0.17787	0.112347	0.033915	0.0924969	0.0704226	0.0114183	0.0198504	0.0248593	0	0	24	20.6667	21	16	27	26	3	3	49152	Slmo1	XM_006525896.3	chr18	67464640	67464840	201	+	tss_200	NCBI
cg35861359_TC21	chr18	67464739	67464740	+	cg35861359	II	chr18:67464726-67465471					51684823		Both	FALSE	CG	0	0	0	0.150172	0.0831487	0.0670236	0.782017	0.00288828	0.17787	0.112347	0.033915	0.0924969	0.0704226	0.0114183	0.0198504	0.0248593	0	0	24	20.6667	21	16	27	26	3	3	49152	Slmo1	XR_385989.3	chr18	67464640	67464840	201	+	tss_200	NCBI
cg35861359_TC21	chr18	67464739	67464740	+	cg35861359	II	chr18:67464726-67465471					51684823		Both	FALSE	CG	0	0	0	0.150172	0.0831487	0.0670236	0.782017	0.00288828	0.17787	0.112347	0.033915	0.0924969	0.0704226	0.0114183	0.0198504	0.0248593	0	0	24	20.6667	21	16	27	26	3	3	49152	Slmo1	XM_006525897.3	chr18	67464640	67464840	201	+	tss_200	NCBI
cg35861359_TC21	chr18	67464739	67464740	+	cg35861359	II	chr18:67464726-67465471					51684823		Both	FALSE	CG	0	0	0	0.150172	0.0831487	0.0670236	0.782017	0.00288828	0.17787	0.112347	0.033915	0.0924969	0.0704226	0.0114183	0.0198504	0.0248593	0	0	24	20.6667	21	16	27	26	3	3	49152	Slmo1	XR_001782358.1	chr18	67464640	67464840	201	+	tss_200	NCBI
cg35861359_TC21	chr18	67464739	67464740	+	cg35861359	II	chr18:67464726-67465471					51684823		Both	FALSE	CG	0	0	0	0.150172	0.0831487	0.0670236	0.782017	0.00288828	0.17787	0.112347	0.033915	0.0924969	0.0704226	0.0114183	0.0198504	0.0248593	0	0	24	20.6667	21	16	27	26	3	3	49152	Slmo1	XR_001782357.1	chr18	67464640	67464840	201	+	tss_200	NCBI
cg35861359_TC21	chr18	67464739	67464740	+	cg35861359	II	chr18:67464726-67465471					51684823		Both	FALSE	CG	0	0	0	0.150172	0.0831487	0.0670236	0.782017	0.00288828	0.17787	0.112347	0.033915	0.0924969	0.0704226	0.0114183	0.0198504	0.0248593	0	0	24	20.6667	21	16	27	26	3	3	49152	Slmo1	NM_144867.2	chr18	67464648	67464848	201	+	tss_200	NCBI
cg35861359_TC21	chr18	67464739	67464740	+	cg35861359	II	chr18:67464726-67465471					51684823		Both	FALSE	CG	0	0	0	0.150172	0.0831487	0.0670236	0.782017	0.00288828	0.17787	0.112347	0.033915	0.0924969	0.0704226	0.0114183	0.0198504	0.0248593	0	0	24	20.6667	21	16	27	26	3	3	49152	Q8VE85	ENSMUST00000025411.8	chr18	67464665	67464865	201	+	tss_200	UCSC
cg35861359_TC21	chr18	67464739	67464740	+	cg35861359	II	chr18:67464726-67465471					51684823		Both	FALSE	CG	0	0	0	0.150172	0.0831487	0.0670236	0.782017	0.00288828	0.17787	0.112347	0.033915	0.0924969	0.0704226	0.0114183	0.0198504	0.0248593	0	0	24	20.6667	21	16	27	26	3	3	49152		ENSMUST00000235492.1	chr18	67464683	67464883	201	+	tss_200	UCSC
cg35861359_TC21	chr18	67464739	67464740	+	cg35861359	II	chr18:67464726-67465471					51684823		Both	FALSE	CG	0	0	0	0.150172	0.0831487	0.0670236	0.782017	0.00288828	0.17787	0.112347	0.033915	0.0924969	0.0704226	0.0114183	0.0198504	0.0248593	0	0	24	20.6667	21	16	27	26	3	3	49152		ENSMUST00000237312.1	chr18	67464690	67464890	201	+	tss_200	UCSC
cg35861359_TC21	chr18	67464739	67464740	+	cg35861359	II	chr18:67464726-67465471					51684823		Both	FALSE	CG	0	0	0	0.150172	0.0831487	0.0670236	0.782017	0.00288828	0.17787	0.112347	0.033915	0.0924969	0.0704226	0.0114183	0.0198504	0.0248593	0	0	24	20.6667	21	16	27	26	3	3	49152	chr18-67464726-67465471		chr18	67464726	67465471	746	*	Island	UCSC
cg38997056_BC11	chr2	134786896	134786897	-	cg38997056	I					chr2:134785987-134786804	86745487	4702390	Red	FALSE	CG	0	0	0	0.173801	0.106777	0.0670241	0.65439	0.00662198	0.20697	0.152766	0.0290684	0.126583	0.0807681	0.0235289	0.0261826	0.045965	0	0	14.6667	23.6667	14	22	16	26	3	3	49151	Plcb1	NM_001145830.1	chr2	134786163	135475258	689096	+	tss_body	NCBI
cg38997056_BC11	chr2	134786896	134786897	-	cg38997056	I					chr2:134785987-134786804	86745487	4702390	Red	FALSE	CG	0	0	0	0.173801	0.106777	0.0670241	0.65439	0.00662198	0.20697	0.152766	0.0290684	0.126583	0.0807681	0.0235289	0.0261826	0.045965	0	0	14.6667	23.6667	14	22	16	26	3	3	49151	Plcb1	NM_019677.2	chr2	134786163	135475258	689096	+	tss_body	NCBI
cg38997056_BC11	chr2	134786896	134786897	-	cg38997056	I					chr2:134785987-134786804	86745487	4702390	Red	FALSE	CG	0	0	0	0.173801	0.106777	0.0670241	0.65439	0.00662198	0.20697	0.152766	0.0290684	0.126583	0.0807681	0.0235289	0.0261826	0.045965	0	0	14.6667	23.6667	14	22	16	26	3	3	49151	Q9Z1B3	ENSMUST00000131552.4	chr2	134786066	135475247	689182	+	tss_body	UCSC
cg38997056_BC11	chr2	134786896	134786897	-	cg38997056	I					chr2:134785987-134786804	86745487	4702390	Red	FALSE	CG	0	0	0	0.173801	0.106777	0.0670241	0.65439	0.00662198	0.20697	0.152766	0.0290684	0.126583	0.0807681	0.0235289	0.0261826	0.045965	0	0	14.6667	23.6667	14	22	16	26	3	3	49151	Q9Z1B3	ENSMUST00000110116.7	chr2	134786158	135475258	689101	+	tss_body	UCSC
cg38997056_BC11	chr2	134786896	134786897	-	cg38997056	I					chr2:134785987-134786804	86745487	4702390	Red	FALSE	CG	0	0	0	0.173801	0.106777	0.0670241	0.65439	0.00662198	0.20697	0.152766	0.0290684	0.126583	0.0807681	0.0235289	0.0261826	0.045965	0	0	14.6667	23.6667	14	22	16	26	3	3	49151		ENSMUST00000130524.4	chr2	134786174	134989373	203200	+	tss_body	UCSC
cg38997056_BC11	chr2	134786896	134786897	-	cg38997056	I					chr2:134785987-134786804	86745487	4702390	Red	FALSE	CG	0	0	0	0.173801	0.106777	0.0670241	0.65439	0.00662198	0.20697	0.152766	0.0290684	0.126583	0.0807681	0.0235289	0.0261826	0.045965	0	0	14.6667	23.6667	14	22	16	26	3	3	49151		ENSMUST00000202531.3	chr2	134786228	135254624	468397	+	tss_body	UCSC
cg38997056_BC11	chr2	134786896	134786897	-	cg38997056	I					chr2:134785987-134786804	86745487	4702390	Red	FALSE	CG	0	0	0	0.173801	0.106777	0.0670241	0.65439	0.00662198	0.20697	0.152766	0.0290684	0.126583	0.0807681	0.0235289	0.0261826	0.045965	0	0	14.6667	23.6667	14	22	16	26	3	3	49151	Q9Z1B3	ENSMUST00000070724.11	chr2	134786529	135399675	613147	+	tss_body	UCSC
cg38997056_BC11	chr2	134786896	134786897	-	cg38997056	I					chr2:134785987-134786804	86745487	4702390	Red	FALSE	CG	0	0	0	0.173801	0.106777	0.0670241	0.65439	0.00662198	0.20697	0.152766	0.0290684	0.126583	0.0807681	0.0235289	0.0261826	0.045965	0	0	14.6667	23.6667	14	22	16	26	3	3	49151	chr2-134785987-134786804		chr2	134786804	134788804	2001	*	SShore	UCSC
cg30304076_BC21	chr11	121387826	121387827	-	cg30304076	II	chr11:121387753-121388238					20805196		Both	FALSE	CG	0	0	0	0.118326	0.0512933	0.0670332	1.06602	0.00149026	0.147998	0.0857419	0.0312301	0.0682119	0.0366852	0.0158899	0.0175299	0.0151983	0	0	20.6667	20	19	19	22	21	3	3	49144	Rab40b	NM_139147.3	chr11	121356120	121388251	32132	-	tss_body	NCBI
cg30304076_BC21	chr11	121387826	121387827	-	cg30304076	II	chr11:121387753-121388238					20805196		Both	FALSE	CG	0	0	0	0.118326	0.0512933	0.0670332	1.06602	0.00149026	0.147998	0.0857419	0.0312301	0.0682119	0.0366852	0.0158899	0.0175299	0.0151983	0	0	20.6667	20	19	19	22	21	3	3	49144	Mir7236	NR_106095.1	chr11	121387404	121388704	1301	-	tss_1500	NCBI
cg30304076_BC21	chr11	121387826	121387827	-	cg30304076	II	chr11:121387753-121388238					20805196		Both	FALSE	CG	0	0	0	0.118326	0.0512933	0.0670332	1.06602	0.00149026	0.147998	0.0857419	0.0312301	0.0682119	0.0366852	0.0158899	0.0175299	0.0151983	0	0	20.6667	20	19	19	22	21	3	3	49144	B1ATT4	ENSMUST00000106107.2	chr11	121356124	121388251	32128	-	tss_body	UCSC
cg30304076_BC21	chr11	121387826	121387827	-	cg30304076	II	chr11:121387753-121388238					20805196		Both	FALSE	CG	0	0	0	0.118326	0.0512933	0.0670332	1.06602	0.00149026	0.147998	0.0857419	0.0312301	0.0682119	0.0366852	0.0158899	0.0175299	0.0151983	0	0	20.6667	20	19	19	22	21	3	3	49144		ENSMUST00000149948.7	chr11	121358001	121388065	30065	-	tss_body	UCSC
cg30304076_BC21	chr11	121387826	121387827	-	cg30304076	II	chr11:121387753-121388238					20805196		Both	FALSE	CG	0	0	0	0.118326	0.0512933	0.0670332	1.06602	0.00149026	0.147998	0.0857419	0.0312301	0.0682119	0.0366852	0.0158899	0.0175299	0.0151983	0	0	20.6667	20	19	19	22	21	3	3	49144		ENSMUST00000124639.1	chr11	121359590	121388221	28632	-	tss_body	UCSC
cg30304076_BC21	chr11	121387826	121387827	-	cg30304076	II	chr11:121387753-121388238					20805196		Both	FALSE	CG	0	0	0	0.118326	0.0512933	0.0670332	1.06602	0.00149026	0.147998	0.0857419	0.0312301	0.0682119	0.0366852	0.0158899	0.0175299	0.0151983	0	0	20.6667	20	19	19	22	21	3	3	49144		ENSMUST00000135290.1	chr11	121359609	121388230	28622	-	tss_body	UCSC
cg30304076_BC21	chr11	121387826	121387827	-	cg30304076	II	chr11:121387753-121388238					20805196		Both	FALSE	CG	0	0	0	0.118326	0.0512933	0.0670332	1.06602	0.00149026	0.147998	0.0857419	0.0312301	0.0682119	0.0366852	0.0158899	0.0175299	0.0151983	0	0	20.6667	20	19	19	22	21	3	3	49144		ENSMUST00000184435.1	chr11	121387404	121388704	1301	-	tss_1500	UCSC
cg30304076_BC21	chr11	121387826	121387827	-	cg30304076	II	chr11:121387753-121388238					20805196		Both	FALSE	CG	0	0	0	0.118326	0.0512933	0.0670332	1.06602	0.00149026	0.147998	0.0857419	0.0312301	0.0682119	0.0366852	0.0158899	0.0175299	0.0151983	0	0	20.6667	20	19	19	22	21	3	3	49144	chr11-121387753-121388238		chr11	121387753	121388238	486	*	Island	UCSC
cg35295269_BC21	chr17	84676213	84676214	-	cg35295269	II	chr17:84676038-84676326					71656430		Both	FALSE	CG	0	0	0	0.212286	0.145209	0.0670775	0.51821	0.0071178	0.247126	0.183333	0.0323016	0.152398	0.133435	0.0102789	0.0309354	0.0484046	0	0	22.6667	23.6667	21	20	24	30	3	3	49098	Abcg5	NM_031884.2	chr17	84658173	84683011	24839	-	tss_body	NCBI
cg35295269_BC21	chr17	84676213	84676214	-	cg35295269	II	chr17:84676038-84676326					71656430		Both	FALSE	CG	0	0	0	0.212286	0.145209	0.0670775	0.51821	0.0071178	0.247126	0.183333	0.0323016	0.152398	0.133435	0.0102789	0.0309354	0.0484046	0	0	22.6667	23.6667	21	20	24	30	3	3	49098	Abcg8	NM_001286005.1	chr17	84676101	84676301	201	+	tss_200	NCBI
cg35295269_BC21	chr17	84676213	84676214	-	cg35295269	II	chr17:84676038-84676326					71656430		Both	FALSE	CG	0	0	0	0.212286	0.145209	0.0670775	0.51821	0.0071178	0.247126	0.183333	0.0323016	0.152398	0.133435	0.0102789	0.0309354	0.0484046	0	0	22.6667	23.6667	21	20	24	30	3	3	49098	Q99PE8	ENSMUST00000066175.9	chr17	84658233	84683011	24779	-	tss_body	UCSC
cg35295269_BC21	chr17	84676213	84676214	-	cg35295269	II	chr17:84676038-84676326					71656430		Both	FALSE	CG	0	0	0	0.212286	0.145209	0.0670775	0.51821	0.0071178	0.247126	0.183333	0.0323016	0.152398	0.133435	0.0102789	0.0309354	0.0484046	0	0	22.6667	23.6667	21	20	24	30	3	3	49098	E9QA91	ENSMUST00000163375.1	chr17	84658487	84682202	23716	-	tss_body	UCSC
cg35295269_BC21	chr17	84676213	84676214	-	cg35295269	II	chr17:84676038-84676326					71656430		Both	FALSE	CG	0	0	0	0.212286	0.145209	0.0670775	0.51821	0.0071178	0.247126	0.183333	0.0323016	0.152398	0.133435	0.0102789	0.0309354	0.0484046	0	0	22.6667	23.6667	21	20	24	30	3	3	49098		ENSMUST00000172439.1	chr17	84670394	84676426	6033	-	tss_body	UCSC
cg35295269_BC21	chr17	84676213	84676214	-	cg35295269	II	chr17:84676038-84676326					71656430		Both	FALSE	CG	0	0	0	0.212286	0.145209	0.0670775	0.51821	0.0071178	0.247126	0.183333	0.0323016	0.152398	0.133435	0.0102789	0.0309354	0.0484046	0	0	22.6667	23.6667	21	20	24	30	3	3	49098	chr17-84676038-84676326		chr17	84676038	84676326	289	*	Island	UCSC
cg35295269_BC21	chr17	84676213	84676214	-	cg35295269	II	chr17:84676038-84676326					71656430		Both	FALSE	CG	0	0	0	0.212286	0.145209	0.0670775	0.51821	0.0071178	0.247126	0.183333	0.0323016	0.152398	0.133435	0.0102789	0.0309354	0.0484046	0	0	22.6667	23.6667	21	20	24	30	3	3	49098	E9Q0P2	ENSMUST00000170725.7	chr17	84676101	84676301	201	+	tss_200	UCSC
cg44538802_BC21	chr7	46640237	46640238	-	cg44538802	II					chr7:46639608-46639878	5616261		Both	FALSE	CG	0	0	0	0.125127	0.0580397	0.0670874	0.989869	0.000379075	0.14568	0.106214	0.0197841	0.0665359	0.0444794	0.0118682	0.0396778	0.00543744	0	0	23.3333	22	21	18	27	26	3	3	49087	Sergef	XM_006540943.3	chr7	46639894	46641194	1301	-	tss_1500	NCBI
cg44538802_BC21	chr7	46640237	46640238	-	cg44538802	II					chr7:46639608-46639878	5616261		Both	FALSE	CG	0	0	0	0.125127	0.0580397	0.0670874	0.989869	0.000379075	0.14568	0.106214	0.0197841	0.0665359	0.0444794	0.0118682	0.0396778	0.00543744	0	0	23.3333	22	21	18	27	26	3	3	49087	Sergef	NM_013789.2	chr7	46640007	46641307	1301	-	tss_1500	NCBI
cg44538802_BC21	chr7	46640237	46640238	-	cg44538802	II					chr7:46639608-46639878	5616261		Both	FALSE	CG	0	0	0	0.125127	0.0580397	0.0670874	0.989869	0.000379075	0.14568	0.106214	0.0197841	0.0665359	0.0444794	0.0118682	0.0396778	0.00543744	0	0	23.3333	22	21	18	27	26	3	3	49087		ENSMUST00000137988.1	chr7	46639780	46641080	1301	-	tss_1500	UCSC
cg44538802_BC21	chr7	46640237	46640238	-	cg44538802	II					chr7:46639608-46639878	5616261		Both	FALSE	CG	0	0	0	0.125127	0.0580397	0.0670874	0.989869	0.000379075	0.14568	0.106214	0.0197841	0.0665359	0.0444794	0.0118682	0.0396778	0.00543744	0	0	23.3333	22	21	18	27	26	3	3	49087	D3Z5A9	ENSMUST00000135035.1	chr7	46639831	46641131	1301	-	tss_1500	UCSC
cg44538802_BC21	chr7	46640237	46640238	-	cg44538802	II					chr7:46639608-46639878	5616261		Both	FALSE	CG	0	0	0	0.125127	0.0580397	0.0670874	0.989869	0.000379075	0.14568	0.106214	0.0197841	0.0665359	0.0444794	0.0118682	0.0396778	0.00543744	0	0	23.3333	22	21	18	27	26	3	3	49087	chr7-46639608-46639878		chr7	46639878	46641878	2001	*	SShore	UCSC
cg44538802_BC21	chr7	46640237	46640238	-	cg44538802	II					chr7:46639608-46639878	5616261		Both	FALSE	CG	0	0	0	0.125127	0.0580397	0.0670874	0.989869	0.000379075	0.14568	0.106214	0.0197841	0.0665359	0.0444794	0.0118682	0.0396778	0.00543744	0	0	23.3333	22	21	18	27	26	3	3	49087	A0A1L1SUM5	ENSMUST00000216505.1	chr7	46640004	46641304	1301	-	tss_1500	UCSC
cg44538802_BC21	chr7	46640237	46640238	-	cg44538802	II					chr7:46639608-46639878	5616261		Both	FALSE	CG	0	0	0	0.125127	0.0580397	0.0670874	0.989869	0.000379075	0.14568	0.106214	0.0197841	0.0665359	0.0444794	0.0118682	0.0396778	0.00543744	0	0	23.3333	22	21	18	27	26	3	3	49087	Q80YD6	ENSMUST00000033127.11	chr7	46640007	46641307	1301	-	tss_1500	UCSC
cg40177341_BC21	chr3	108880900	108880901	-	cg40177341	II						81810876		Both	FALSE	CG	0	0	0	0.821904	0.754772	0.0671322	0.121388	0.00552208	0.836232	0.807052	0.0145974	0.764511	0.747755	0.00870354	0.0425404	0.0401634	0	0	28.3333	29.6667	28	18	29	36	3	3	84431	Fndc7	NM_177091.5	chr3	108853677	108890008	36332	-	tss_body	NCBI
cg40177341_BC21	chr3	108880900	108880901	-	cg40177341	II						81810876		Both	FALSE	CG	0	0	0	0.821904	0.754772	0.0671322	0.121388	0.00552208	0.836232	0.807052	0.0145974	0.764511	0.747755	0.00870354	0.0425404	0.0401634	0	0	28.3333	29.6667	28	18	29	36	3	3	84431	Fndc7	NM_001165965.1	chr3	108853677	108890008	36332	-	tss_body	NCBI
cg40177341_BC21	chr3	108880900	108880901	-	cg40177341	II						81810876		Both	FALSE	CG	0	0	0	0.821904	0.754772	0.0671322	0.121388	0.00552208	0.836232	0.807052	0.0145974	0.764511	0.747755	0.00870354	0.0425404	0.0401634	0	0	28.3333	29.6667	28	18	29	36	3	3	84431	Fndc7	XM_011240139.1	chr3	108866195	108890008	23814	-	tss_body	NCBI
cg40177341_BC21	chr3	108880900	108880901	-	cg40177341	II						81810876		Both	FALSE	CG	0	0	0	0.821904	0.754772	0.0671322	0.121388	0.00552208	0.836232	0.807052	0.0145974	0.764511	0.747755	0.00870354	0.0425404	0.0401634	0	0	28.3333	29.6667	28	18	29	36	3	3	84431	J3QMB8	ENSMUST00000180063.7	chr3	108853677	108889706	36030	-	tss_body	UCSC
cg40177341_BC21	chr3	108880900	108880901	-	cg40177341	II						81810876		Both	FALSE	CG	0	0	0	0.821904	0.754772	0.0671322	0.121388	0.00552208	0.836232	0.807052	0.0145974	0.764511	0.747755	0.00870354	0.0425404	0.0401634	0	0	28.3333	29.6667	28	18	29	36	3	3	84431	A2AED3	ENSMUST00000102620.9	chr3	108855322	108890008	34687	-	tss_body	UCSC
cg40177341_BC21	chr3	108880900	108880901	-	cg40177341	II						81810876		Both	FALSE	CG	0	0	0	0.821904	0.754772	0.0671322	0.121388	0.00552208	0.836232	0.807052	0.0145974	0.764511	0.747755	0.00870354	0.0425404	0.0401634	0	0	28.3333	29.6667	28	18	29	36	3	3	84431	A2AED3	ENSMUST00000053065.7	chr3	108855339	108889815	34477	-	tss_body	UCSC
cg40177341_BC21	chr3	108880900	108880901	-	cg40177341	II						81810876		Both	FALSE	CG	0	0	0	0.821904	0.754772	0.0671322	0.121388	0.00552208	0.836232	0.807052	0.0145974	0.764511	0.747755	0.00870354	0.0425404	0.0401634	0	0	28.3333	29.6667	28	18	29	36	3	3	84431		ENSMUST00000139137.2	chr3	108869319	108881779	12461	-	tss_body	UCSC
cg40177341_BC21	chr3	108880900	108880901	-	cg40177341	II						81810876		Both	FALSE	CG	0	0	0	0.821904	0.754772	0.0671322	0.121388	0.00552208	0.836232	0.807052	0.0145974	0.764511	0.747755	0.00870354	0.0425404	0.0401634	0	0	28.3333	29.6667	28	18	29	36	3	3	84431		ENSMUST00000196867.1	chr3	108880322	108881622	1301	+	tss_1500	UCSC
cg35611013_TC21	chr18	37265091	37265092	+	cg35611013	II						96602835		Both	FALSE	CG	0	0	0	0.205343	0.138204	0.0671384	0.539047	0.00199898	0.212867	0.191611	0.0119103	0.145741	0.129383	0.008254	0.0458703	0.0188903	0	0	24.6667	27.3333	20	23	29	30	3	3	49050	Gm37013	NM_001174154.2	chr18	36952647	37841873	889227	+	tss_body	NCBI
cg35611013_TC21	chr18	37265091	37265092	+	cg35611013	II						96602835		Both	FALSE	CG	0	0	0	0.205343	0.138204	0.0671384	0.539047	0.00199898	0.212867	0.191611	0.0119103	0.145741	0.129383	0.008254	0.0458703	0.0188903	0	0	24.6667	27.3333	20	23	29	30	3	3	49050	Gm38666	NM_001301256.1	chr18	36967630	37841873	874244	+	tss_body	NCBI
cg35611013_TC21	chr18	37265091	37265092	+	cg35611013	II						96602835		Both	FALSE	CG	0	0	0	0.205343	0.138204	0.0671384	0.539047	0.00199898	0.212867	0.191611	0.0119103	0.145741	0.129383	0.008254	0.0458703	0.0188903	0	0	24.6667	27.3333	20	23	29	30	3	3	49050	Gm38667	NM_001301259.1	chr18	36973801	37841873	868073	+	tss_body	NCBI
cg35611013_TC21	chr18	37265091	37265092	+	cg35611013	II						96602835		Both	FALSE	CG	0	0	0	0.205343	0.138204	0.0671384	0.539047	0.00199898	0.212867	0.191611	0.0119103	0.145741	0.129383	0.008254	0.0458703	0.0188903	0	0	24.6667	27.3333	20	23	29	30	3	3	49050	Pcdhb1	NM_053126.1	chr18	37264997	37267454	2458	+	tss_body	NCBI
cg35611013_TC21	chr18	37265091	37265092	+	cg35611013	II						96602835		Both	FALSE	CG	0	0	0	0.205343	0.138204	0.0671384	0.539047	0.00199898	0.212867	0.191611	0.0119103	0.145741	0.129383	0.008254	0.0458703	0.0188903	0	0	24.6667	27.3333	20	23	29	30	3	3	49050	O88689	ENSMUST00000115661.4	chr18	36952740	37840200	887461	+	tss_body	UCSC
cg35611013_TC21	chr18	37265091	37265092	+	cg35611013	II						96602835		Both	FALSE	CG	0	0	0	0.205343	0.138204	0.0671384	0.539047	0.00199898	0.212867	0.191611	0.0119103	0.145741	0.129383	0.008254	0.0458703	0.0188903	0	0	24.6667	27.3333	20	23	29	30	3	3	49050	Q8K491	ENSMUST00000194544.1	chr18	36969915	37833296	863382	+	tss_body	UCSC
cg35611013_TC21	chr18	37265091	37265092	+	cg35611013	II						96602835		Both	FALSE	CG	0	0	0	0.205343	0.138204	0.0671384	0.539047	0.00199898	0.212867	0.191611	0.0119103	0.145741	0.129383	0.008254	0.0458703	0.0188903	0	0	24.6667	27.3333	20	23	29	30	3	3	49050	A0A0A6YY46	ENSMUST00000193984.1	chr18	36975940	37833296	857357	+	tss_body	UCSC
cg35611013_TC21	chr18	37265091	37265092	+	cg35611013	II						96602835		Both	FALSE	CG	0	0	0	0.205343	0.138204	0.0671384	0.539047	0.00199898	0.212867	0.191611	0.0119103	0.145741	0.129383	0.008254	0.0458703	0.0188903	0	0	24.6667	27.3333	20	23	29	30	3	3	49050	Q91Y08	ENSMUST00000052366.4	chr18	37264937	37267525	2589	+	tss_body	UCSC
cg37218634_TC21	chr1	90335207	90335208	+	cg37218634	II						84729433		Both	FALSE	CG	0	0	0	0.819012	0.751862	0.0671502	0.121864	0.00479902	0.824226	0.809739	0.00805176	0.762728	0.742246	0.010298	0.0470111	0.0362014	0	0	27	30.6667	23	26	34	35	3	3	84187
cg43076372_TC21	chr5	150673394	150673395	+	cg43076372	II			chr5:150673582-150674505			67644279		Both	FALSE	CG	0	0	0	0.200563	0.133407	0.0671554	0.554131	0.00312394	0.211687	0.18154	0.0165531	0.147417	0.117489	0.015055	0.0341232	0.0263229	0	0	24	20.3333	20	13	27	25	3	3	49029	Gm40353	XM_017321266.1	chr5	150671177	150703016	31840	+	tss_body	NCBI
cg43076372_TC21	chr5	150673394	150673395	+	cg43076372	II			chr5:150673582-150674505			67644279		Both	FALSE	CG	0	0	0	0.200563	0.133407	0.0671554	0.554131	0.00312394	0.211687	0.18154	0.0165531	0.147417	0.117489	0.015055	0.0341232	0.0263229	0	0	24	20.3333	20	13	27	25	3	3	49029	Pds5b	XM_006504904.1	chr5	150672243	150673543	1301	+	tss_1500	NCBI
cg43076372_TC21	chr5	150673394	150673395	+	cg43076372	II			chr5:150673582-150674505			67644279		Both	FALSE	CG	0	0	0	0.200563	0.133407	0.0671554	0.554131	0.00312394	0.211687	0.18154	0.0165531	0.147417	0.117489	0.015055	0.0341232	0.0263229	0	0	24	20.3333	20	13	27	25	3	3	49029	Pds5b	XM_006504903.1	chr5	150672243	150673543	1301	+	tss_1500	NCBI
cg43076372_TC21	chr5	150673394	150673395	+	cg43076372	II			chr5:150673582-150674505			67644279		Both	FALSE	CG	0	0	0	0.200563	0.133407	0.0671554	0.554131	0.00312394	0.211687	0.18154	0.0165531	0.147417	0.117489	0.015055	0.0341232	0.0263229	0	0	24	20.3333	20	13	27	25	3	3	49029	Pds5b	XM_006504901.1	chr5	150672243	150673543	1301	+	tss_1500	NCBI
cg43076372_TC21	chr5	150673394	150673395	+	cg43076372	II			chr5:150673582-150674505			67644279		Both	FALSE	CG	0	0	0	0.200563	0.133407	0.0671554	0.554131	0.00312394	0.211687	0.18154	0.0165531	0.147417	0.117489	0.015055	0.0341232	0.0263229	0	0	24	20.3333	20	13	27	25	3	3	49029	Pds5b	NM_175310.6	chr5	150672326	150673626	1301	+	tss_1500	NCBI
cg43076372_TC21	chr5	150673394	150673395	+	cg43076372	II			chr5:150673582-150674505			67644279		Both	FALSE	CG	0	0	0	0.200563	0.133407	0.0671554	0.554131	0.00312394	0.211687	0.18154	0.0165531	0.147417	0.117489	0.015055	0.0341232	0.0263229	0	0	24	20.3333	20	13	27	25	3	3	49029	Pds5b	XM_006504902.2	chr5	150672351	150673651	1301	+	tss_1500	NCBI
cg43076372_TC21	chr5	150673394	150673395	+	cg43076372	II			chr5:150673582-150674505			67644279		Both	FALSE	CG	0	0	0	0.200563	0.133407	0.0671554	0.554131	0.00312394	0.211687	0.18154	0.0165531	0.147417	0.117489	0.015055	0.0341232	0.0263229	0	0	24	20.3333	20	13	27	25	3	3	49029	chr5-150673582-150674505		chr5	150671582	150673582	2001	*	NShore	UCSC
cg43076372_TC21	chr5	150673394	150673395	+	cg43076372	II			chr5:150673582-150674505			67644279		Both	FALSE	CG	0	0	0	0.200563	0.133407	0.0671554	0.554131	0.00312394	0.211687	0.18154	0.0165531	0.147417	0.117489	0.015055	0.0341232	0.0263229	0	0	24	20.3333	20	13	27	25	3	3	49029	Q4VA53	ENSMUST00000202170.3	chr5	150672238	150673538	1301	+	tss_1500	UCSC
cg43076372_TC21	chr5	150673394	150673395	+	cg43076372	II			chr5:150673582-150674505			67644279		Both	FALSE	CG	0	0	0	0.200563	0.133407	0.0671554	0.554131	0.00312394	0.211687	0.18154	0.0165531	0.147417	0.117489	0.015055	0.0341232	0.0263229	0	0	24	20.3333	20	13	27	25	3	3	49029	Q4VA53	ENSMUST00000016569.10	chr5	150672238	150673538	1301	+	tss_1500	UCSC
cg43076372_TC21	chr5	150673394	150673395	+	cg43076372	II			chr5:150673582-150674505			67644279		Both	FALSE	CG	0	0	0	0.200563	0.133407	0.0671554	0.554131	0.00312394	0.211687	0.18154	0.0165531	0.147417	0.117489	0.015055	0.0341232	0.0263229	0	0	24	20.3333	20	13	27	25	3	3	49029	F8WHU5	ENSMUST00000038900.14	chr5	150672326	150673626	1301	+	tss_1500	UCSC
cg40661596_TC21	chr4	20008133	20008134	+	cg40661596	II			chr4:20008266-20008787			29767388		Both	FALSE	CG	0	0	0	0.135372	0.0682119	0.0671604	0.894292	0.0059067	0.1916	0.0995963	0.0492939	0.0800118	0.0541695	0.0130663	0.0195844	0.0422463	0	0	25.6667	26.6667	20	23	31	34	3	3	49025	Ttpa	XM_017320306.1	chr4	20007908	20030605	22698	+	tss_body	NCBI
cg40661596_TC21	chr4	20008133	20008134	+	cg40661596	II			chr4:20008266-20008787			29767388		Both	FALSE	CG	0	0	0	0.135372	0.0682119	0.0671604	0.894292	0.0059067	0.1916	0.0995963	0.0492939	0.0800118	0.0541695	0.0130663	0.0195844	0.0422463	0	0	25.6667	26.6667	20	23	31	34	3	3	49025	Ttpa	NM_001317723.1	chr4	20008042	20008242	201	+	tss_200	NCBI
cg40661596_TC21	chr4	20008133	20008134	+	cg40661596	II			chr4:20008266-20008787			29767388		Both	FALSE	CG	0	0	0	0.135372	0.0682119	0.0671604	0.894292	0.0059067	0.1916	0.0995963	0.0492939	0.0800118	0.0541695	0.0130663	0.0195844	0.0422463	0	0	25.6667	26.6667	20	23	31	34	3	3	49025	Ttpa	NM_015767.4	chr4	20008128	20008328	201	+	tss_200	NCBI
cg40661596_TC21	chr4	20008133	20008134	+	cg40661596	II			chr4:20008266-20008787			29767388		Both	FALSE	CG	0	0	0	0.135372	0.0682119	0.0671604	0.894292	0.0059067	0.1916	0.0995963	0.0492939	0.0800118	0.0541695	0.0130663	0.0195844	0.0422463	0	0	25.6667	26.6667	20	23	31	34	3	3	49025	chr4-20008266-20008787		chr4	20006266	20008266	2001	*	NShore	UCSC
cg40661596_TC21	chr4	20008133	20008134	+	cg40661596	II			chr4:20008266-20008787			29767388		Both	FALSE	CG	0	0	0	0.135372	0.0682119	0.0671604	0.894292	0.0059067	0.1916	0.0995963	0.0492939	0.0800118	0.0541695	0.0130663	0.0195844	0.0422463	0	0	25.6667	26.6667	20	23	31	34	3	3	49025	A2AIT6	ENSMUST00000117632.7	chr4	20006856	20008156	1301	+	tss_1500	UCSC
cg40661596_TC21	chr4	20008133	20008134	+	cg40661596	II			chr4:20008266-20008787			29767388		Both	FALSE	CG	0	0	0	0.135372	0.0682119	0.0671604	0.894292	0.0059067	0.1916	0.0995963	0.0492939	0.0800118	0.0541695	0.0130663	0.0195844	0.0422463	0	0	25.6667	26.6667	20	23	31	34	3	3	49025	Q8BWP5	ENSMUST00000098244.1	chr4	20006927	20008227	1301	+	tss_1500	UCSC
cg40661596_TC21	chr4	20008133	20008134	+	cg40661596	II			chr4:20008266-20008787			29767388		Both	FALSE	CG	0	0	0	0.135372	0.0682119	0.0671604	0.894292	0.0059067	0.1916	0.0995963	0.0492939	0.0800118	0.0541695	0.0130663	0.0195844	0.0422463	0	0	25.6667	26.6667	20	23	31	34	3	3	49025	A8Y5P0	ENSMUST00000125799.7	chr4	20007937	20021312	13376	+	tss_body	UCSC
cg40661596_TC21	chr4	20008133	20008134	+	cg40661596	II			chr4:20008266-20008787			29767388		Both	FALSE	CG	0	0	0	0.135372	0.0682119	0.0671604	0.894292	0.0059067	0.1916	0.0995963	0.0492939	0.0800118	0.0541695	0.0130663	0.0195844	0.0422463	0	0	25.6667	26.6667	20	23	31	34	3	3	49025	A8Y5N9	ENSMUST00000121491.7	chr4	20008006	20030470	22465	+	tss_body	UCSC
cg46627466_BC11	chr9	40415733	40415734	-	cg46627466	I						97666553	76783879	Grn	FALSE	CG	0	0	0	0.893612	0.826446	0.0671665	0.111432	0.00379795	0.921381	0.876613	0.0242492	0.83551	0.814255	0.010967	0.0411028	0.0304374	0	0	23.6667	29	17	28	32	30	3	3	89659	Gramd1b	XM_017313324.1	chr9	40293232	40457066	163835	-	tss_body	NCBI
cg46627466_BC11	chr9	40415733	40415734	-	cg46627466	I						97666553	76783879	Grn	FALSE	CG	0	0	0	0.893612	0.826446	0.0671665	0.111432	0.00379795	0.921381	0.876613	0.0242492	0.83551	0.814255	0.010967	0.0411028	0.0304374	0	0	23.6667	29	17	28	32	30	3	3	89659	Gramd1b	XM_017313323.1	chr9	40293232	40457067	163836	-	tss_body	NCBI
cg46627466_BC11	chr9	40415733	40415734	-	cg46627466	I						97666553	76783879	Grn	FALSE	CG	0	0	0	0.893612	0.826446	0.0671665	0.111432	0.00379795	0.921381	0.876613	0.0242492	0.83551	0.814255	0.010967	0.0411028	0.0304374	0	0	23.6667	29	17	28	32	30	3	3	89659	Gramd1b	XM_006510237.3	chr9	40293232	40457071	163840	-	tss_body	NCBI
cg46627466_BC11	chr9	40415733	40415734	-	cg46627466	I						97666553	76783879	Grn	FALSE	CG	0	0	0	0.893612	0.826446	0.0671665	0.111432	0.00379795	0.921381	0.876613	0.0242492	0.83551	0.814255	0.010967	0.0411028	0.0304374	0	0	23.6667	29	17	28	32	30	3	3	89659	Gramd1b	XM_006510236.3	chr9	40293232	40457077	163846	-	tss_body	NCBI
cg46627466_BC11	chr9	40415733	40415734	-	cg46627466	I						97666553	76783879	Grn	FALSE	CG	0	0	0	0.893612	0.826446	0.0671665	0.111432	0.00379795	0.921381	0.876613	0.0242492	0.83551	0.814255	0.010967	0.0411028	0.0304374	0	0	23.6667	29	17	28	32	30	3	3	89659	Gramd1b	XM_017313322.1	chr9	40293232	40457078	163847	-	tss_body	NCBI
cg46627466_BC11	chr9	40415733	40415734	-	cg46627466	I						97666553	76783879	Grn	FALSE	CG	0	0	0	0.893612	0.826446	0.0671665	0.111432	0.00379795	0.921381	0.876613	0.0242492	0.83551	0.814255	0.010967	0.0411028	0.0304374	0	0	23.6667	29	17	28	32	30	3	3	89659	Gramd1b	XM_017313319.1	chr9	40293232	40457079	163848	-	tss_body	NCBI
cg46627466_BC11	chr9	40415733	40415734	-	cg46627466	I						97666553	76783879	Grn	FALSE	CG	0	0	0	0.893612	0.826446	0.0671665	0.111432	0.00379795	0.921381	0.876613	0.0242492	0.83551	0.814255	0.010967	0.0411028	0.0304374	0	0	23.6667	29	17	28	32	30	3	3	89659	Gramd1b	XM_017313321.1	chr9	40293232	40457079	163848	-	tss_body	NCBI
cg46627466_BC11	chr9	40415733	40415734	-	cg46627466	I						97666553	76783879	Grn	FALSE	CG	0	0	0	0.893612	0.826446	0.0671665	0.111432	0.00379795	0.921381	0.876613	0.0242492	0.83551	0.814255	0.010967	0.0411028	0.0304374	0	0	23.6667	29	17	28	32	30	3	3	89659	Gramd1b	XM_006510235.3	chr9	40293232	40457079	163848	-	tss_body	NCBI
cg46627466_BC11	chr9	40415733	40415734	-	cg46627466	I						97666553	76783879	Grn	FALSE	CG	0	0	0	0.893612	0.826446	0.0671665	0.111432	0.00379795	0.921381	0.876613	0.0242492	0.83551	0.814255	0.010967	0.0411028	0.0304374	0	0	23.6667	29	17	28	32	30	3	3	89659	Gramd1b	XM_006510244.3	chr9	40293232	40531484	238253	-	tss_body	NCBI
cg46627466_BC11	chr9	40415733	40415734	-	cg46627466	I						97666553	76783879	Grn	FALSE	CG	0	0	0	0.893612	0.826446	0.0671665	0.111432	0.00379795	0.921381	0.876613	0.0242492	0.83551	0.814255	0.010967	0.0411028	0.0304374	0	0	23.6667	29	17	28	32	30	3	3	89659	Gramd1b	XM_017313320.1	chr9	40293232	40531488	238257	-	tss_body	NCBI
cg46627466_BC11	chr9	40415733	40415734	-	cg46627466	I						97666553	76783879	Grn	FALSE	CG	0	0	0	0.893612	0.826446	0.0671665	0.111432	0.00379795	0.921381	0.876613	0.0242492	0.83551	0.814255	0.010967	0.0411028	0.0304374	0	0	23.6667	29	17	28	32	30	3	3	89659	Gramd1b	XM_017313325.1	chr9	40293232	40531488	238257	-	tss_body	NCBI
cg46627466_BC11	chr9	40415733	40415734	-	cg46627466	I						97666553	76783879	Grn	FALSE	CG	0	0	0	0.893612	0.826446	0.0671665	0.111432	0.00379795	0.921381	0.876613	0.0242492	0.83551	0.814255	0.010967	0.0411028	0.0304374	0	0	23.6667	29	17	28	32	30	3	3	89659	Gramd1b	NM_172768.1	chr9	40297906	40455764	157859	-	tss_body	NCBI
cg46627466_BC11	chr9	40415733	40415734	-	cg46627466	I						97666553	76783879	Grn	FALSE	CG	0	0	0	0.893612	0.826446	0.0671665	0.111432	0.00379795	0.921381	0.876613	0.0242492	0.83551	0.814255	0.010967	0.0411028	0.0304374	0	0	23.6667	29	17	28	32	30	3	3	89659	Q80TI0	ENSMUST00000045682.6	chr9	40293232	40455764	162533	-	tss_body	UCSC
cg46627466_BC11	chr9	40415733	40415734	-	cg46627466	I						97666553	76783879	Grn	FALSE	CG	0	0	0	0.893612	0.826446	0.0671665	0.111432	0.00379795	0.921381	0.876613	0.0242492	0.83551	0.814255	0.010967	0.0411028	0.0304374	0	0	23.6667	29	17	28	32	30	3	3	89659	D3YWR0	ENSMUST00000119373.8	chr9	40293238	40531383	238146	-	tss_body	UCSC
cg46627466_BC11	chr9	40415733	40415734	-	cg46627466	I						97666553	76783879	Grn	FALSE	CG	0	0	0	0.893612	0.826446	0.0671665	0.111432	0.00379795	0.921381	0.876613	0.0242492	0.83551	0.814255	0.010967	0.0411028	0.0304374	0	0	23.6667	29	17	28	32	30	3	3	89659	Q80TI0	ENSMUST00000165104.7	chr9	40293244	40455670	162427	-	tss_body	UCSC
cg46627466_BC11	chr9	40415733	40415734	-	cg46627466	I						97666553	76783879	Grn	FALSE	CG	0	0	0	0.893612	0.826446	0.0671665	0.111432	0.00379795	0.921381	0.876613	0.0242492	0.83551	0.814255	0.010967	0.0411028	0.0304374	0	0	23.6667	29	17	28	32	30	3	3	89659		ENSMUST00000148170.1	chr9	40333485	40465564	132080	-	tss_body	UCSC
cg46627466_BC11	chr9	40415733	40415734	-	cg46627466	I						97666553	76783879	Grn	FALSE	CG	0	0	0	0.893612	0.826446	0.0671665	0.111432	0.00379795	0.921381	0.876613	0.0242492	0.83551	0.814255	0.010967	0.0411028	0.0304374	0	0	23.6667	29	17	28	32	30	3	3	89659		ENSMUST00000129940.1	chr9	40333498	40465554	132057	-	tss_body	UCSC
cg42424364_BC11	chr5	92897772	92897773	-	cg42424364	I	chr5:92897735-92898328					95682506	74610218	Grn	FALSE	CG	0	0	0	0.160147	0.0929704	0.0671768	0.724554	0.000433212	0.167609	0.147385	0.0111049	0.102304	0.0866932	0.00824168	0.0450816	0.0060079	0	0	23	25	20	18	27	30	3	3	49009	Shroom3	NM_015756.2	chr5	92683434	92965759	282326	+	tss_body	NCBI
cg42424364_BC11	chr5	92897772	92897773	-	cg42424364	I	chr5:92897735-92898328					95682506	74610218	Grn	FALSE	CG	0	0	0	0.160147	0.0929704	0.0671768	0.724554	0.000433212	0.167609	0.147385	0.0111049	0.102304	0.0866932	0.00824168	0.0450816	0.0060079	0	0	23	25	20	18	27	30	3	3	49009	Shroom3	NM_001077595.2	chr5	92809381	92965759	156379	+	tss_body	NCBI
cg42424364_BC11	chr5	92897772	92897773	-	cg42424364	I	chr5:92897735-92898328					95682506	74610218	Grn	FALSE	CG	0	0	0	0.160147	0.0929704	0.0671768	0.724554	0.000433212	0.167609	0.147385	0.0111049	0.102304	0.0866932	0.00824168	0.0450816	0.0060079	0	0	23	25	20	18	27	30	3	3	49009	Shroom3	XM_006534966.3	chr5	92856098	92965311	109214	+	tss_body	NCBI
cg42424364_BC11	chr5	92897772	92897773	-	cg42424364	I	chr5:92897735-92898328					95682506	74610218	Grn	FALSE	CG	0	0	0	0.160147	0.0929704	0.0671768	0.724554	0.000433212	0.167609	0.147385	0.0111049	0.102304	0.0866932	0.00824168	0.0450816	0.0060079	0	0	23	25	20	18	27	30	3	3	49009	Shroom3	NM_001077596.2	chr5	92896492	92897792	1301	+	tss_1500	NCBI
cg42424364_BC11	chr5	92897772	92897773	-	cg42424364	I	chr5:92897735-92898328					95682506	74610218	Grn	FALSE	CG	0	0	0	0.160147	0.0929704	0.0671768	0.724554	0.000433212	0.167609	0.147385	0.0111049	0.102304	0.0866932	0.00824168	0.0450816	0.0060079	0	0	23	25	20	18	27	30	3	3	49009	E9QMY5	ENSMUST00000113055.8	chr5	92683434	92965314	281881	+	tss_body	UCSC
cg42424364_BC11	chr5	92897772	92897773	-	cg42424364	I	chr5:92897735-92898328					95682506	74610218	Grn	FALSE	CG	0	0	0	0.160147	0.0929704	0.0671768	0.724554	0.000433212	0.167609	0.147385	0.0111049	0.102304	0.0866932	0.00824168	0.0450816	0.0060079	0	0	23	25	20	18	27	30	3	3	49009	E9Q6I3	ENSMUST00000168878.7	chr5	92683624	92964762	281139	+	tss_body	UCSC
cg42424364_BC11	chr5	92897772	92897773	-	cg42424364	I	chr5:92897735-92898328					95682506	74610218	Grn	FALSE	CG	0	0	0	0.160147	0.0929704	0.0671768	0.724554	0.000433212	0.167609	0.147385	0.0111049	0.102304	0.0866932	0.00824168	0.0450816	0.0060079	0	0	23	25	20	18	27	30	3	3	49009	A0A0R4J1H8	ENSMUST00000113054.8	chr5	92809377	92965318	155942	+	tss_body	UCSC
cg42424364_BC11	chr5	92897772	92897773	-	cg42424364	I	chr5:92897735-92898328					95682506	74610218	Grn	FALSE	CG	0	0	0	0.160147	0.0929704	0.0671768	0.724554	0.000433212	0.167609	0.147385	0.0111049	0.102304	0.0866932	0.00824168	0.0450816	0.0060079	0	0	23	25	20	18	27	30	3	3	49009	A0A286YDQ8	ENSMUST00000225438.1	chr5	92856470	92964724	108255	+	tss_body	UCSC
cg42424364_BC11	chr5	92897772	92897773	-	cg42424364	I	chr5:92897735-92898328					95682506	74610218	Grn	FALSE	CG	0	0	0	0.160147	0.0929704	0.0671768	0.724554	0.000433212	0.167609	0.147385	0.0111049	0.102304	0.0866932	0.00824168	0.0450816	0.0060079	0	0	23	25	20	18	27	30	3	3	49009	A0A0R4J1H8	ENSMUST00000113051.8	chr5	92896492	92897792	1301	+	tss_1500	UCSC
cg42424364_BC11	chr5	92897772	92897773	-	cg42424364	I	chr5:92897735-92898328					95682506	74610218	Grn	FALSE	CG	0	0	0	0.160147	0.0929704	0.0671768	0.724554	0.000433212	0.167609	0.147385	0.0111049	0.102304	0.0866932	0.00824168	0.0450816	0.0060079	0	0	23	25	20	18	27	30	3	3	49009	chr5-92897735-92898328		chr5	92897735	92898328	594	*	Island	UCSC
cg40003418_BC21	chr3	89210645	89210646	-	cg40003418	II		chr3:89213659-89214537				50636169		Both	FALSE	CG	0	0	0	0.873299	0.806106	0.0671923	0.114144	0.00262566	0.893786	0.856747	0.0188304	0.811706	0.800876	0.00542439	0.0450412	0.0231871	0	0	24.3333	24.3333	21	23	29	25	3	3	88245	Mtx1	NM_013604.2	chr3	89209080	89214335	5256	-	tss_body	NCBI
cg40003418_BC21	chr3	89210645	89210646	-	cg40003418	II		chr3:89213659-89214537				50636169		Both	FALSE	CG	0	0	0	0.873299	0.806106	0.0671923	0.114144	0.00262566	0.893786	0.856747	0.0188304	0.811706	0.800876	0.00542439	0.0450412	0.0231871	0	0	24.3333	24.3333	21	23	29	25	3	3	88245	Mtx1	NM_001161824.1	chr3	89209080	89214335	5256	-	tss_body	NCBI
cg40003418_BC21	chr3	89210645	89210646	-	cg40003418	II		chr3:89213659-89214537				50636169		Both	FALSE	CG	0	0	0	0.873299	0.806106	0.0671923	0.114144	0.00262566	0.893786	0.856747	0.0188304	0.811706	0.800876	0.00542439	0.0450412	0.0231871	0	0	24.3333	24.3333	21	23	29	25	3	3	88245	Mtx1	XM_006501104.3	chr3	89209080	89214341	5262	-	tss_body	NCBI
cg40003418_BC21	chr3	89210645	89210646	-	cg40003418	II		chr3:89213659-89214537				50636169		Both	FALSE	CG	0	0	0	0.873299	0.806106	0.0671923	0.114144	0.00262566	0.893786	0.856747	0.0188304	0.811706	0.800876	0.00542439	0.0450412	0.0231871	0	0	24.3333	24.3333	21	23	29	25	3	3	88245	F7C846	ENSMUST00000073572.10	chr3	89209080	89214430	5351	-	tss_body	UCSC
cg40003418_BC21	chr3	89210645	89210646	-	cg40003418	II		chr3:89213659-89214537				50636169		Both	FALSE	CG	0	0	0	0.873299	0.806106	0.0671923	0.114144	0.00262566	0.893786	0.856747	0.0188304	0.811706	0.800876	0.00542439	0.0450412	0.0231871	0	0	24.3333	24.3333	21	23	29	25	3	3	88245	D3YVW0	ENSMUST00000118964.8	chr3	89209086	89214357	5272	-	tss_body	UCSC
cg40003418_BC21	chr3	89210645	89210646	-	cg40003418	II		chr3:89213659-89214537				50636169		Both	FALSE	CG	0	0	0	0.873299	0.806106	0.0671923	0.114144	0.00262566	0.893786	0.856747	0.0188304	0.811706	0.800876	0.00542439	0.0450412	0.0231871	0	0	24.3333	24.3333	21	23	29	25	3	3	88245	D3Z3F4	ENSMUST00000119222.7	chr3	89209091	89213907	4817	-	tss_body	UCSC
cg40003418_BC21	chr3	89210645	89210646	-	cg40003418	II		chr3:89213659-89214537				50636169		Both	FALSE	CG	0	0	0	0.873299	0.806106	0.0671923	0.114144	0.00262566	0.893786	0.856747	0.0188304	0.811706	0.800876	0.00542439	0.0450412	0.0231871	0	0	24.3333	24.3333	21	23	29	25	3	3	88245	G3XA66	ENSMUST00000173477.7	chr3	89209212	89213840	4629	-	tss_body	UCSC
cg40003418_BC21	chr3	89210645	89210646	-	cg40003418	II		chr3:89213659-89214537				50636169		Both	FALSE	CG	0	0	0	0.873299	0.806106	0.0671923	0.114144	0.00262566	0.893786	0.856747	0.0188304	0.811706	0.800876	0.00542439	0.0450412	0.0231871	0	0	24.3333	24.3333	21	23	29	25	3	3	88245	G3UXX9	ENSMUST00000173593.7	chr3	89209327	89213912	4586	-	tss_body	UCSC
cg40003418_BC21	chr3	89210645	89210646	-	cg40003418	II		chr3:89213659-89214537				50636169		Both	FALSE	CG	0	0	0	0.873299	0.806106	0.0671923	0.114144	0.00262566	0.893786	0.856747	0.0188304	0.811706	0.800876	0.00542439	0.0450412	0.0231871	0	0	24.3333	24.3333	21	23	29	25	3	3	88245	G3XA75	ENSMUST00000174126.7	chr3	89209355	89227052	17698	-	tss_body	UCSC
cg40003418_BC21	chr3	89210645	89210646	-	cg40003418	II		chr3:89213659-89214537				50636169		Both	FALSE	CG	0	0	0	0.873299	0.806106	0.0671923	0.114144	0.00262566	0.893786	0.856747	0.0188304	0.811706	0.800876	0.00542439	0.0450412	0.0231871	0	0	24.3333	24.3333	21	23	29	25	3	3	88245		ENSMUST00000124086.8	chr3	89209413	89210836	1424	-	tss_body	UCSC
cg40003418_BC21	chr3	89210645	89210646	-	cg40003418	II		chr3:89213659-89214537				50636169		Both	FALSE	CG	0	0	0	0.873299	0.806106	0.0671923	0.114144	0.00262566	0.893786	0.856747	0.0188304	0.811706	0.800876	0.00542439	0.0450412	0.0231871	0	0	24.3333	24.3333	21	23	29	25	3	3	88245		ENSMUST00000138633.2	chr3	89209645	89210723	1079	-	tss_body	UCSC
cg40003418_BC21	chr3	89210645	89210646	-	cg40003418	II		chr3:89213659-89214537				50636169		Both	FALSE	CG	0	0	0	0.873299	0.806106	0.0671923	0.114144	0.00262566	0.893786	0.856747	0.0188304	0.811706	0.800876	0.00542439	0.0450412	0.0231871	0	0	24.3333	24.3333	21	23	29	25	3	3	88245	chr3-89213659-89214537		chr3	89209659	89211659	2001	*	NShelf	UCSC
cg40003418_BC21	chr3	89210645	89210646	-	cg40003418	II		chr3:89213659-89214537				50636169		Both	FALSE	CG	0	0	0	0.873299	0.806106	0.0671923	0.114144	0.00262566	0.893786	0.856747	0.0188304	0.811706	0.800876	0.00542439	0.0450412	0.0231871	0	0	24.3333	24.3333	21	23	29	25	3	3	88245		ENSMUST00000156847.8	chr3	89209744	89213862	4119	-	tss_body	UCSC
cg40003418_BC21	chr3	89210645	89210646	-	cg40003418	II		chr3:89213659-89214537				50636169		Both	FALSE	CG	0	0	0	0.873299	0.806106	0.0671923	0.114144	0.00262566	0.893786	0.856747	0.0188304	0.811706	0.800876	0.00542439	0.0450412	0.0231871	0	0	24.3333	24.3333	21	23	29	25	3	3	88245		ENSMUST00000174218.7	chr3	89209864	89211164	1301	-	tss_1500	UCSC
cg40003418_BC21	chr3	89210645	89210646	-	cg40003418	II		chr3:89213659-89214537				50636169		Both	FALSE	CG	0	0	0	0.873299	0.806106	0.0671923	0.114144	0.00262566	0.893786	0.856747	0.0188304	0.811706	0.800876	0.00542439	0.0450412	0.0231871	0	0	24.3333	24.3333	21	23	29	25	3	3	88245	G3UXP6	ENSMUST00000173465.1	chr3	89210031	89213885	3855	-	tss_body	UCSC
cg40003418_BC21	chr3	89210645	89210646	-	cg40003418	II		chr3:89213659-89214537				50636169		Both	FALSE	CG	0	0	0	0.873299	0.806106	0.0671923	0.114144	0.00262566	0.893786	0.856747	0.0188304	0.811706	0.800876	0.00542439	0.0450412	0.0231871	0	0	24.3333	24.3333	21	23	29	25	3	3	88245		ENSMUST00000173239.7	chr3	89210259	89213877	3619	-	tss_body	UCSC
cg40003418_BC21	chr3	89210645	89210646	-	cg40003418	II		chr3:89213659-89214537				50636169		Both	FALSE	CG	0	0	0	0.873299	0.806106	0.0671923	0.114144	0.00262566	0.893786	0.856747	0.0188304	0.811706	0.800876	0.00542439	0.0450412	0.0231871	0	0	24.3333	24.3333	21	23	29	25	3	3	88245		ENSMUST00000138249.7	chr3	89210294	89211594	1301	-	tss_1500	UCSC
cg40003418_BC21	chr3	89210645	89210646	-	cg40003418	II		chr3:89213659-89214537				50636169		Both	FALSE	CG	0	0	0	0.873299	0.806106	0.0671923	0.114144	0.00262566	0.893786	0.856747	0.0188304	0.811706	0.800876	0.00542439	0.0450412	0.0231871	0	0	24.3333	24.3333	21	23	29	25	3	3	88245		ENSMUST00000129055.1	chr3	89210321	89211621	1301	-	tss_1500	UCSC
cg40003418_BC21	chr3	89210645	89210646	-	cg40003418	II		chr3:89213659-89214537				50636169		Both	FALSE	CG	0	0	0	0.873299	0.806106	0.0671923	0.114144	0.00262566	0.893786	0.856747	0.0188304	0.811706	0.800876	0.00542439	0.0450412	0.0231871	0	0	24.3333	24.3333	21	23	29	25	3	3	88245	G3UXB5	ENSMUST00000152789.8	chr3	89210394	89213389	2996	-	tss_body	UCSC
cg40003418_BC21	chr3	89210645	89210646	-	cg40003418	II		chr3:89213659-89214537				50636169		Both	FALSE	CG	0	0	0	0.873299	0.806106	0.0671923	0.114144	0.00262566	0.893786	0.856747	0.0188304	0.811706	0.800876	0.00542439	0.0450412	0.0231871	0	0	24.3333	24.3333	21	23	29	25	3	3	88245		ENSMUST00000199915.1	chr3	89210424	89213164	2741	+	tss_body	UCSC
cg40003418_BC21	chr3	89210645	89210646	-	cg40003418	II		chr3:89213659-89214537				50636169		Both	FALSE	CG	0	0	0	0.873299	0.806106	0.0671923	0.114144	0.00262566	0.893786	0.856747	0.0188304	0.811706	0.800876	0.00542439	0.0450412	0.0231871	0	0	24.3333	24.3333	21	23	29	25	3	3	88245	G3UYJ5	ENSMUST00000173475.7	chr3	89210536	89211836	1301	-	tss_1500	UCSC
cg30069256_BC21	chr11	102774678	102774679	-	cg30069256	II	chr11:102774033-102774852					42801488		Both	FALSE	CG	0	0	0	0.159837	0.0926373	0.0672001	0.726599	0.000862266	0.169587	0.140754	0.0165284	0.107045	0.0852672	0.0124784	0.0337087	0.0101112	0	0	24.3333	26.6667	21	25	28	29	3	3	48985	Adam11	NM_009613.3	chr11	102761434	102780262	18829	+	tss_body	NCBI
cg30069256_BC21	chr11	102774678	102774679	-	cg30069256	II	chr11:102774033-102774852					42801488		Both	FALSE	CG	0	0	0	0.159837	0.0926373	0.0672001	0.726599	0.000862266	0.169587	0.140754	0.0165284	0.107045	0.0852672	0.0124784	0.0337087	0.0101112	0	0	24.3333	26.6667	21	25	28	29	3	3	48985	Adam11	NM_001110778.2	chr11	102761434	102780262	18829	+	tss_body	NCBI
cg30069256_BC21	chr11	102774678	102774679	-	cg30069256	II	chr11:102774033-102774852					42801488		Both	FALSE	CG	0	0	0	0.159837	0.0926373	0.0672001	0.726599	0.000862266	0.169587	0.140754	0.0165284	0.107045	0.0852672	0.0124784	0.0337087	0.0101112	0	0	24.3333	26.6667	21	25	28	29	3	3	48985	Adam11	XR_388328.1	chr11	102761443	102776341	14899	+	tss_body	NCBI
cg30069256_BC21	chr11	102774678	102774679	-	cg30069256	II	chr11:102774033-102774852					42801488		Both	FALSE	CG	0	0	0	0.159837	0.0926373	0.0672001	0.726599	0.000862266	0.169587	0.140754	0.0165284	0.107045	0.0852672	0.0124784	0.0337087	0.0101112	0	0	24.3333	26.6667	21	25	28	29	3	3	48985	Adam11	XM_006532017.3	chr11	102761443	102777776	16334	+	tss_body	NCBI
cg30069256_BC21	chr11	102774678	102774679	-	cg30069256	II	chr11:102774033-102774852					42801488		Both	FALSE	CG	0	0	0	0.159837	0.0926373	0.0672001	0.726599	0.000862266	0.169587	0.140754	0.0165284	0.107045	0.0852672	0.0124784	0.0337087	0.0101112	0	0	24.3333	26.6667	21	25	28	29	3	3	48985	Adam11	XM_006532015.2	chr11	102761443	102780263	18821	+	tss_body	NCBI
cg30069256_BC21	chr11	102774678	102774679	-	cg30069256	II	chr11:102774033-102774852					42801488		Both	FALSE	CG	0	0	0	0.159837	0.0926373	0.0672001	0.726599	0.000862266	0.169587	0.140754	0.0165284	0.107045	0.0852672	0.0124784	0.0337087	0.0101112	0	0	24.3333	26.6667	21	25	28	29	3	3	48985	Adam11	XM_006532016.2	chr11	102761443	102780263	18821	+	tss_body	NCBI
cg30069256_BC21	chr11	102774678	102774679	-	cg30069256	II	chr11:102774033-102774852					42801488		Both	FALSE	CG	0	0	0	0.159837	0.0926373	0.0672001	0.726599	0.000862266	0.169587	0.140754	0.0165284	0.107045	0.0852672	0.0124784	0.0337087	0.0101112	0	0	24.3333	26.6667	21	25	28	29	3	3	48985	Adam11	XM_006532014.2	chr11	102761443	102780263	18821	+	tss_body	NCBI
cg30069256_BC21	chr11	102774678	102774679	-	cg30069256	II	chr11:102774033-102774852					42801488		Both	FALSE	CG	0	0	0	0.159837	0.0926373	0.0672001	0.726599	0.000862266	0.169587	0.140754	0.0165284	0.107045	0.0852672	0.0124784	0.0337087	0.0101112	0	0	24.3333	26.6667	21	25	28	29	3	3	48985	Adam11	XM_006532018.2	chr11	102761443	102780263	18821	+	tss_body	NCBI
cg30069256_BC21	chr11	102774678	102774679	-	cg30069256	II	chr11:102774033-102774852					42801488		Both	FALSE	CG	0	0	0	0.159837	0.0926373	0.0672001	0.726599	0.000862266	0.169587	0.140754	0.0165284	0.107045	0.0852672	0.0124784	0.0337087	0.0101112	0	0	24.3333	26.6667	21	25	28	29	3	3	48985	Adam11	XM_006532020.2	chr11	102761649	102780263	18615	+	tss_body	NCBI
cg30069256_BC21	chr11	102774678	102774679	-	cg30069256	II	chr11:102774033-102774852					42801488		Both	FALSE	CG	0	0	0	0.159837	0.0926373	0.0672001	0.726599	0.000862266	0.169587	0.140754	0.0165284	0.107045	0.0852672	0.0124784	0.0337087	0.0101112	0	0	24.3333	26.6667	21	25	28	29	3	3	48985	Adam11	XM_017314225.1	chr11	102762185	102777776	15592	+	tss_body	NCBI
cg30069256_BC21	chr11	102774678	102774679	-	cg30069256	II	chr11:102774033-102774852					42801488		Both	FALSE	CG	0	0	0	0.159837	0.0926373	0.0672001	0.726599	0.000862266	0.169587	0.140754	0.0165284	0.107045	0.0852672	0.0124784	0.0337087	0.0101112	0	0	24.3333	26.6667	21	25	28	29	3	3	48985	Adam11	XM_006532019.2	chr11	102762185	102780263	18079	+	tss_body	NCBI
cg30069256_BC21	chr11	102774678	102774679	-	cg30069256	II	chr11:102774033-102774852					42801488		Both	FALSE	CG	0	0	0	0.159837	0.0926373	0.0672001	0.726599	0.000862266	0.169587	0.140754	0.0165284	0.107045	0.0852672	0.0124784	0.0337087	0.0101112	0	0	24.3333	26.6667	21	25	28	29	3	3	48985	Q7TQG7	ENSMUST00000068150.6	chr11	102761438	102780262	18825	+	tss_body	UCSC
cg30069256_BC21	chr11	102774678	102774679	-	cg30069256	II	chr11:102774033-102774852					42801488		Both	FALSE	CG	0	0	0	0.159837	0.0926373	0.0672001	0.726599	0.000862266	0.169587	0.140754	0.0165284	0.107045	0.0852672	0.0124784	0.0337087	0.0101112	0	0	24.3333	26.6667	21	25	28	29	3	3	48985	Q9R1V4	ENSMUST00000103081.9	chr11	102761438	102780262	18825	+	tss_body	UCSC
cg30069256_BC21	chr11	102774678	102774679	-	cg30069256	II	chr11:102774033-102774852					42801488		Both	FALSE	CG	0	0	0	0.159837	0.0926373	0.0672001	0.726599	0.000862266	0.169587	0.140754	0.0165284	0.107045	0.0852672	0.0124784	0.0337087	0.0101112	0	0	24.3333	26.6667	21	25	28	29	3	3	48985	chr11-102774033-102774852		chr11	102774033	102774852	820	*	Island	UCSC
cg30069256_BC21	chr11	102774678	102774679	-	cg30069256	II	chr11:102774033-102774852					42801488		Both	FALSE	CG	0	0	0	0.159837	0.0926373	0.0672001	0.726599	0.000862266	0.169587	0.140754	0.0165284	0.107045	0.0852672	0.0124784	0.0337087	0.0101112	0	0	24.3333	26.6667	21	25	28	29	3	3	48985		ENSMUST00000134296.7	chr11	102774080	102776124	2045	+	tss_body	UCSC
cg30069256_BC21	chr11	102774678	102774679	-	cg30069256	II	chr11:102774033-102774852					42801488		Both	FALSE	CG	0	0	0	0.159837	0.0926373	0.0672001	0.726599	0.000862266	0.169587	0.140754	0.0165284	0.107045	0.0852672	0.0124784	0.0337087	0.0101112	0	0	24.3333	26.6667	21	25	28	29	3	3	48985		ENSMUST00000143269.1	chr11	102774116	102776401	2286	+	tss_body	UCSC
cg42279694_TC21	chr5	72844202	72844203	+	cg42279694	II						30793533		Both	FALSE	CG	0	0	0	0.914879	0.847669	0.0672101	0.108844	0.00043652	0.923876	0.906711	0.00861274	0.857122	0.829215	0.0159829	0.0495893	0.00603998	0	0	20.6667	27.6667	17	27	27	28	3	3	91148	Tec	NM_001113460.2	chr5	72755717	72868448	112732	-	tss_body	NCBI
cg42279694_TC21	chr5	72844202	72844203	+	cg42279694	II						30793533		Both	FALSE	CG	0	0	0	0.914879	0.847669	0.0672101	0.108844	0.00043652	0.923876	0.906711	0.00861274	0.857122	0.829215	0.0159829	0.0495893	0.00603998	0	0	20.6667	27.6667	17	27	27	28	3	3	91148	Tec	NM_001113461.2	chr5	72755717	72868448	112732	-	tss_body	NCBI
cg42279694_TC21	chr5	72844202	72844203	+	cg42279694	II						30793533		Both	FALSE	CG	0	0	0	0.914879	0.847669	0.0672101	0.108844	0.00043652	0.923876	0.906711	0.00861274	0.857122	0.829215	0.0159829	0.0495893	0.00603998	0	0	20.6667	27.6667	17	27	27	28	3	3	91148	Tec	NM_013689.5	chr5	72755717	72868448	112732	-	tss_body	NCBI
cg42279694_TC21	chr5	72844202	72844203	+	cg42279694	II						30793533		Both	FALSE	CG	0	0	0	0.914879	0.847669	0.0672101	0.108844	0.00043652	0.923876	0.906711	0.00861274	0.857122	0.829215	0.0159829	0.0495893	0.00603998	0	0	20.6667	27.6667	17	27	27	28	3	3	91148	Tec	NM_001113464.2	chr5	72755717	72868448	112732	-	tss_body	NCBI
cg42279694_TC21	chr5	72844202	72844203	+	cg42279694	II						30793533		Both	FALSE	CG	0	0	0	0.914879	0.847669	0.0672101	0.108844	0.00043652	0.923876	0.906711	0.00861274	0.857122	0.829215	0.0159829	0.0495893	0.00603998	0	0	20.6667	27.6667	17	27	27	28	3	3	91148	Tec	XM_011240718.2	chr5	72755737	72844486	88750	-	tss_body	NCBI
cg42279694_TC21	chr5	72844202	72844203	+	cg42279694	II						30793533		Both	FALSE	CG	0	0	0	0.914879	0.847669	0.0672101	0.108844	0.00043652	0.923876	0.906711	0.00861274	0.857122	0.829215	0.0159829	0.0495893	0.00603998	0	0	20.6667	27.6667	17	27	27	28	3	3	91148	Tec	XM_006503848.3	chr5	72755737	72868504	112768	-	tss_body	NCBI
cg42279694_TC21	chr5	72844202	72844203	+	cg42279694	II						30793533		Both	FALSE	CG	0	0	0	0.914879	0.847669	0.0672101	0.108844	0.00043652	0.923876	0.906711	0.00861274	0.857122	0.829215	0.0159829	0.0495893	0.00603998	0	0	20.6667	27.6667	17	27	27	28	3	3	91148	Tec	XM_006503845.3	chr5	72755737	72868505	112769	-	tss_body	NCBI
cg42279694_TC21	chr5	72844202	72844203	+	cg42279694	II						30793533		Both	FALSE	CG	0	0	0	0.914879	0.847669	0.0672101	0.108844	0.00043652	0.923876	0.906711	0.00861274	0.857122	0.829215	0.0159829	0.0495893	0.00603998	0	0	20.6667	27.6667	17	27	27	28	3	3	91148	Tec	XM_011240719.2	chr5	72755737	72868505	112769	-	tss_body	NCBI
cg42279694_TC21	chr5	72844202	72844203	+	cg42279694	II						30793533		Both	FALSE	CG	0	0	0	0.914879	0.847669	0.0672101	0.108844	0.00043652	0.923876	0.906711	0.00861274	0.857122	0.829215	0.0159829	0.0495893	0.00603998	0	0	20.6667	27.6667	17	27	27	28	3	3	91148	Tec	XM_006503846.3	chr5	72755737	72868745	113009	-	tss_body	NCBI
cg42279694_TC21	chr5	72844202	72844203	+	cg42279694	II						30793533		Both	FALSE	CG	0	0	0	0.914879	0.847669	0.0672101	0.108844	0.00043652	0.923876	0.906711	0.00861274	0.857122	0.829215	0.0159829	0.0495893	0.00603998	0	0	20.6667	27.6667	17	27	27	28	3	3	91148	Q3U436	ENSMUST00000071944.12	chr5	72755715	72868444	112730	-	tss_body	UCSC
cg42279694_TC21	chr5	72844202	72844203	+	cg42279694	II						30793533		Both	FALSE	CG	0	0	0	0.914879	0.847669	0.0672101	0.108844	0.00043652	0.923876	0.906711	0.00861274	0.857122	0.829215	0.0159829	0.0495893	0.00603998	0	0	20.6667	27.6667	17	27	27	28	3	3	91148	Q3U436	ENSMUST00000113594.7	chr5	72755722	72868459	112738	-	tss_body	UCSC
cg42279694_TC21	chr5	72844202	72844203	+	cg42279694	II						30793533		Both	FALSE	CG	0	0	0	0.914879	0.847669	0.0672101	0.108844	0.00043652	0.923876	0.906711	0.00861274	0.857122	0.829215	0.0159829	0.0495893	0.00603998	0	0	20.6667	27.6667	17	27	27	28	3	3	91148	D6RJM5	ENSMUST00000126481.7	chr5	72755733	72868396	112664	-	tss_body	UCSC
cg42279694_TC21	chr5	72844202	72844203	+	cg42279694	II						30793533		Both	FALSE	CG	0	0	0	0.914879	0.847669	0.0672101	0.108844	0.00043652	0.923876	0.906711	0.00861274	0.857122	0.829215	0.0159829	0.0495893	0.00603998	0	0	20.6667	27.6667	17	27	27	28	3	3	91148	Q8CFK4	ENSMUST00000073843.12	chr5	72755737	72868446	112710	-	tss_body	UCSC
cg42279694_TC21	chr5	72844202	72844203	+	cg42279694	II						30793533		Both	FALSE	CG	0	0	0	0.914879	0.847669	0.0672101	0.108844	0.00043652	0.923876	0.906711	0.00861274	0.857122	0.829215	0.0159829	0.0495893	0.00603998	0	0	20.6667	27.6667	17	27	27	28	3	3	91148	A0A0R4J1V5	ENSMUST00000138842.7	chr5	72755737	72868483	112747	-	tss_body	UCSC
cg42279694_TC21	chr5	72844202	72844203	+	cg42279694	II						30793533		Both	FALSE	CG	0	0	0	0.914879	0.847669	0.0672101	0.108844	0.00043652	0.923876	0.906711	0.00861274	0.857122	0.829215	0.0159829	0.0495893	0.00603998	0	0	20.6667	27.6667	17	27	27	28	3	3	91148	A0A0R4J1V5	ENSMUST00000149533.7	chr5	72773208	72868449	95242	-	tss_body	UCSC
cg42279694_TC21	chr5	72844202	72844203	+	cg42279694	II						30793533		Both	FALSE	CG	0	0	0	0.914879	0.847669	0.0672101	0.108844	0.00043652	0.923876	0.906711	0.00861274	0.857122	0.829215	0.0159829	0.0495893	0.00603998	0	0	20.6667	27.6667	17	27	27	28	3	3	91148		ENSMUST00000150193.1	chr5	72823157	72868443	45287	-	tss_body	UCSC
cg42279694_TC21	chr5	72844202	72844203	+	cg42279694	II						30793533		Both	FALSE	CG	0	0	0	0.914879	0.847669	0.0672101	0.108844	0.00043652	0.923876	0.906711	0.00861274	0.857122	0.829215	0.0159829	0.0495893	0.00603998	0	0	20.6667	27.6667	17	27	27	28	3	3	91148	A0A0J9YV29	ENSMUST00000202547.1	chr5	72823461	72844449	20989	-	tss_body	UCSC
cg47025036_BC21	chr9	83195035	83195036	-	cg47025036	II						55619384		Both	FALSE	CG	0	0	0	0.918576	0.851357	0.0672184	0.108408	0.00273612	0.938063	0.892826	0.0232594	0.874479	0.832552	0.0212939	0.0183474	0.0238873	0	0	26.3333	23.6667	24	18	30	28	3	3	91393
cg46258282_BC21	chr8	119486945	119486946	-	cg46258282	II						57757838		Both	FALSE	CG	0	0	0	0.255266	0.188039	0.0672275	0.421659	0.00665592	0.271633	0.242257	0.014973	0.201353	0.181362	0.0115303	0.0409045	0.0461291	0	0	21.6667	15.3333	16	10	28	23	3	3	48956	Slc38a8	XM_011248368.2	chr8	119479573	119500500	20928	-	tss_body	NCBI
cg46258282_BC21	chr8	119486945	119486946	-	cg46258282	II						57757838		Both	FALSE	CG	0	0	0	0.255266	0.188039	0.0672275	0.421659	0.00665592	0.271633	0.242257	0.014973	0.201353	0.181362	0.0115303	0.0409045	0.0461291	0	0	21.6667	15.3333	16	10	28	23	3	3	48956	Slc38a8	NM_001009950.1	chr8	119479601	119501698	22098	-	tss_body	NCBI
cg46258282_BC21	chr8	119486945	119486946	-	cg46258282	II						57757838		Both	FALSE	CG	0	0	0	0.255266	0.188039	0.0672275	0.421659	0.00665592	0.271633	0.242257	0.014973	0.201353	0.181362	0.0115303	0.0409045	0.0461291	0	0	21.6667	15.3333	16	10	28	23	3	3	48956	Q5HZH7	ENSMUST00000036748.14	chr8	119479601	119501698	22098	-	tss_body	UCSC
cg46258282_BC21	chr8	119486945	119486946	-	cg46258282	II						57757838		Both	FALSE	CG	0	0	0	0.255266	0.188039	0.0672275	0.421659	0.00665592	0.271633	0.242257	0.014973	0.201353	0.181362	0.0115303	0.0409045	0.0461291	0	0	21.6667	15.3333	16	10	28	23	3	3	48956		ENSMUST00000132838.7	chr8	119485520	119496987	11468	-	tss_body	UCSC
cg46258282_BC21	chr8	119486945	119486946	-	cg46258282	II						57757838		Both	FALSE	CG	0	0	0	0.255266	0.188039	0.0672275	0.421659	0.00665592	0.271633	0.242257	0.014973	0.201353	0.181362	0.0115303	0.0409045	0.0461291	0	0	21.6667	15.3333	16	10	28	23	3	3	48956		ENSMUST00000125594.1	chr8	119486098	119494895	8798	-	tss_body	UCSC
cg44377403_TC21	chr7	29282227	29282228	+	cg44377403	II	chr7:29281337-29282228				chr7:29281337-29282228	14749123		Both	FALSE	CG	0	0	0	0.129404	0.0621723	0.0672312	0.94975	0.000774923	0.158608	0.114362	0.0252954	0.078738	0.0505346	0.0147334	0.0356243	0.00934127	0	0	25.6667	24.6667	17	24	32	25	3	3	48952	Spint2	XM_017322072.1	chr7	29282066	29282266	201	-	tss_200	NCBI
cg44377403_TC21	chr7	29282227	29282228	+	cg44377403	II	chr7:29281337-29282228				chr7:29281337-29282228	14749123		Both	FALSE	CG	0	0	0	0.129404	0.0621723	0.0672312	0.94975	0.000774923	0.158608	0.114362	0.0252954	0.078738	0.0505346	0.0147334	0.0356243	0.00934127	0	0	25.6667	24.6667	17	24	32	25	3	3	48952	Spint2	NM_011464.2	chr7	29282177	29283477	1301	-	tss_1500	NCBI
cg44377403_TC21	chr7	29282227	29282228	+	cg44377403	II	chr7:29281337-29282228				chr7:29281337-29282228	14749123		Both	FALSE	CG	0	0	0	0.129404	0.0621723	0.0672312	0.94975	0.000774923	0.158608	0.114362	0.0252954	0.078738	0.0505346	0.0147334	0.0356243	0.00934127	0	0	25.6667	24.6667	17	24	32	25	3	3	48952	Spint2	NM_001082548.1	chr7	29282177	29283477	1301	-	tss_1500	NCBI
cg44377403_TC21	chr7	29282227	29282228	+	cg44377403	II	chr7:29281337-29282228				chr7:29281337-29282228	14749123		Both	FALSE	CG	0	0	0	0.129404	0.0621723	0.0672312	0.94975	0.000774923	0.158608	0.114362	0.0252954	0.078738	0.0505346	0.0147334	0.0356243	0.00934127	0	0	25.6667	24.6667	17	24	32	25	3	3	48952	chr7-29281337-29282228		chr7	29281337	29282228	892	*	Island	UCSC
cg44377403_TC21	chr7	29282227	29282228	+	cg44377403	II	chr7:29281337-29282228				chr7:29281337-29282228	14749123		Both	FALSE	CG	0	0	0	0.129404	0.0621723	0.0672312	0.94975	0.000774923	0.158608	0.114362	0.0252954	0.078738	0.0505346	0.0147334	0.0356243	0.00934127	0	0	25.6667	24.6667	17	24	32	25	3	3	48952	Q9WU03	ENSMUST00000108236.4	chr7	29282110	29283410	1301	-	tss_1500	UCSC
cg44377403_TC21	chr7	29282227	29282228	+	cg44377403	II	chr7:29281337-29282228				chr7:29281337-29282228	14749123		Both	FALSE	CG	0	0	0	0.129404	0.0621723	0.0672312	0.94975	0.000774923	0.158608	0.114362	0.0252954	0.078738	0.0505346	0.0147334	0.0356243	0.00934127	0	0	25.6667	24.6667	17	24	32	25	3	3	48952	Q9WU03	ENSMUST00000207601.1	chr7	29282112	29283412	1301	-	tss_1500	UCSC
cg44377403_TC21	chr7	29282227	29282228	+	cg44377403	II	chr7:29281337-29282228				chr7:29281337-29282228	14749123		Both	FALSE	CG	0	0	0	0.129404	0.0621723	0.0672312	0.94975	0.000774923	0.158608	0.114362	0.0252954	0.078738	0.0505346	0.0147334	0.0356243	0.00934127	0	0	25.6667	24.6667	17	24	32	25	3	3	48952	Q9WU03	ENSMUST00000098604.11	chr7	29282112	29283412	1301	-	tss_1500	UCSC
cg44377403_TC21	chr7	29282227	29282228	+	cg44377403	II	chr7:29281337-29282228				chr7:29281337-29282228	14749123		Both	FALSE	CG	0	0	0	0.129404	0.0621723	0.0672312	0.94975	0.000774923	0.158608	0.114362	0.0252954	0.078738	0.0505346	0.0147334	0.0356243	0.00934127	0	0	25.6667	24.6667	17	24	32	25	3	3	48952	chr7-29281337-29282228		chr7	29282228	29284228	2001	*	SShore	UCSC
cg32479194_BC11	chr14	52020656	52020657	-	cg32479194	I					chr14:52019651-52020333	51795493	27708191	Grn	FALSE	CG	0	0	0	0.133135	0.0659	0.0672346	0.915201	0.00252562	0.152446	0.109244	0.0219621	0.0856755	0.0427903	0.0216361	0.0235682	0.0225252	0	0	20.6667	23.6667	16	23	25	25	3	3	48949	Zfp219	NM_027248.2	chr14	52006076	52020733	14658	-	tss_body	NCBI
cg32479194_BC11	chr14	52020656	52020657	-	cg32479194	I					chr14:52019651-52020333	51795493	27708191	Grn	FALSE	CG	0	0	0	0.133135	0.0659	0.0672346	0.915201	0.00252562	0.152446	0.109244	0.0219621	0.0856755	0.0427903	0.0216361	0.0235682	0.0225252	0	0	20.6667	23.6667	16	23	25	25	3	3	48949	Zfp219	XM_017316180.1	chr14	52006079	52021140	15062	-	tss_body	NCBI
cg32479194_BC11	chr14	52020656	52020657	-	cg32479194	I					chr14:52019651-52020333	51795493	27708191	Grn	FALSE	CG	0	0	0	0.133135	0.0659	0.0672346	0.915201	0.00252562	0.152446	0.109244	0.0219621	0.0856755	0.0427903	0.0216361	0.0235682	0.0225252	0	0	20.6667	23.6667	16	23	25	25	3	3	48949	Zfp219	NM_001253696.1	chr14	52006081	52020733	14653	-	tss_body	NCBI
cg32479194_BC11	chr14	52020656	52020657	-	cg32479194	I					chr14:52019651-52020333	51795493	27708191	Grn	FALSE	CG	0	0	0	0.133135	0.0659	0.0672346	0.915201	0.00252562	0.152446	0.109244	0.0219621	0.0856755	0.0427903	0.0216361	0.0235682	0.0225252	0	0	20.6667	23.6667	16	23	25	25	3	3	48949	Zfp219	NM_001253694.1	chr14	52019913	52021213	1301	-	tss_1500	NCBI
cg32479194_BC11	chr14	52020656	52020657	-	cg32479194	I					chr14:52019651-52020333	51795493	27708191	Grn	FALSE	CG	0	0	0	0.133135	0.0659	0.0672346	0.915201	0.00252562	0.152446	0.109244	0.0219621	0.0856755	0.0427903	0.0216361	0.0235682	0.0225252	0	0	20.6667	23.6667	16	23	25	25	3	3	48949	Zfp219	XM_006519503.2	chr14	52019923	52021223	1301	-	tss_1500	NCBI
cg32479194_BC11	chr14	52020656	52020657	-	cg32479194	I					chr14:52019651-52020333	51795493	27708191	Grn	FALSE	CG	0	0	0	0.133135	0.0659	0.0672346	0.915201	0.00252562	0.152446	0.109244	0.0219621	0.0856755	0.0427903	0.0216361	0.0235682	0.0225252	0	0	20.6667	23.6667	16	23	25	25	3	3	48949	Zfp219	XM_006519499.3	chr14	52020238	52021538	1301	-	tss_1500	NCBI
cg32479194_BC11	chr14	52020656	52020657	-	cg32479194	I					chr14:52019651-52020333	51795493	27708191	Grn	FALSE	CG	0	0	0	0.133135	0.0659	0.0672346	0.915201	0.00252562	0.152446	0.109244	0.0219621	0.0856755	0.0427903	0.0216361	0.0235682	0.0225252	0	0	20.6667	23.6667	16	23	25	25	3	3	48949	Zfp219	XM_006519504.3	chr14	52020239	52021539	1301	-	tss_1500	NCBI
cg32479194_BC11	chr14	52020656	52020657	-	cg32479194	I					chr14:52019651-52020333	51795493	27708191	Grn	FALSE	CG	0	0	0	0.133135	0.0659	0.0672346	0.915201	0.00252562	0.152446	0.109244	0.0219621	0.0856755	0.0427903	0.0216361	0.0235682	0.0225252	0	0	20.6667	23.6667	16	23	25	25	3	3	48949	Q4VA98	ENSMUST00000228580.1	chr14	52006081	52020701	14621	-	tss_body	UCSC
cg32479194_BC11	chr14	52020656	52020657	-	cg32479194	I					chr14:52019651-52020333	51795493	27708191	Grn	FALSE	CG	0	0	0	0.133135	0.0659	0.0672346	0.915201	0.00252562	0.152446	0.109244	0.0219621	0.0856755	0.0427903	0.0216361	0.0235682	0.0225252	0	0	20.6667	23.6667	16	23	25	25	3	3	48949	Q6IQX8	ENSMUST00000067549.14	chr14	52006081	52020733	14653	-	tss_body	UCSC
cg32479194_BC11	chr14	52020656	52020657	-	cg32479194	I					chr14:52019651-52020333	51795493	27708191	Grn	FALSE	CG	0	0	0	0.133135	0.0659	0.0672346	0.915201	0.00252562	0.152446	0.109244	0.0219621	0.0856755	0.0427903	0.0216361	0.0235682	0.0225252	0	0	20.6667	23.6667	16	23	25	25	3	3	48949	A0A2I3BQ96	ENSMUST00000226554.1	chr14	52009637	52020719	11083	-	tss_body	UCSC
cg32479194_BC11	chr14	52020656	52020657	-	cg32479194	I					chr14:52019651-52020333	51795493	27708191	Grn	FALSE	CG	0	0	0	0.133135	0.0659	0.0672346	0.915201	0.00252562	0.152446	0.109244	0.0219621	0.0856755	0.0427903	0.0216361	0.0235682	0.0225252	0	0	20.6667	23.6667	16	23	25	25	3	3	48949		ENSMUST00000227420.1	chr14	52015151	52020686	5536	-	tss_body	UCSC
cg32479194_BC11	chr14	52020656	52020657	-	cg32479194	I					chr14:52019651-52020333	51795493	27708191	Grn	FALSE	CG	0	0	0	0.133135	0.0659	0.0672346	0.915201	0.00252562	0.152446	0.109244	0.0219621	0.0856755	0.0427903	0.0216361	0.0235682	0.0225252	0	0	20.6667	23.6667	16	23	25	25	3	3	48949	Q6IQX8	ENSMUST00000166169.3	chr14	52019888	52021188	1301	-	tss_1500	UCSC
cg32479194_BC11	chr14	52020656	52020657	-	cg32479194	I					chr14:52019651-52020333	51795493	27708191	Grn	FALSE	CG	0	0	0	0.133135	0.0659	0.0672346	0.915201	0.00252562	0.152446	0.109244	0.0219621	0.0856755	0.0427903	0.0216361	0.0235682	0.0225252	0	0	20.6667	23.6667	16	23	25	25	3	3	48949	A0A2I3BQZ2	ENSMUST00000226605.1	chr14	52019913	52021213	1301	-	tss_1500	UCSC
cg32479194_BC11	chr14	52020656	52020657	-	cg32479194	I					chr14:52019651-52020333	51795493	27708191	Grn	FALSE	CG	0	0	0	0.133135	0.0659	0.0672346	0.915201	0.00252562	0.152446	0.109244	0.0219621	0.0856755	0.0427903	0.0216361	0.0235682	0.0225252	0	0	20.6667	23.6667	16	23	25	25	3	3	48949		ENSMUST00000226970.1	chr14	52020075	52021908	1834	+	tss_body	UCSC
cg32479194_BC11	chr14	52020656	52020657	-	cg32479194	I					chr14:52019651-52020333	51795493	27708191	Grn	FALSE	CG	0	0	0	0.133135	0.0659	0.0672346	0.915201	0.00252562	0.152446	0.109244	0.0219621	0.0856755	0.0427903	0.0216361	0.0235682	0.0225252	0	0	20.6667	23.6667	16	23	25	25	3	3	48949	A0A2I3BS09	ENSMUST00000228162.1	chr14	52020195	52021495	1301	-	tss_1500	UCSC
cg32479194_BC11	chr14	52020656	52020657	-	cg32479194	I					chr14:52019651-52020333	51795493	27708191	Grn	FALSE	CG	0	0	0	0.133135	0.0659	0.0672346	0.915201	0.00252562	0.152446	0.109244	0.0219621	0.0856755	0.0427903	0.0216361	0.0235682	0.0225252	0	0	20.6667	23.6667	16	23	25	25	3	3	48949	chr14-52019651-52020333		chr14	52020333	52022333	2001	*	SShore	UCSC
cg30058054_BC21	chr11	102042164	102042165	-	cg30058054	II						77798280		Both	FALSE	CG	0	0	0	0.863504	0.796235	0.0672692	0.115614	0.00538456	0.890045	0.84047	0.0249724	0.805666	0.789456	0.00842445	0.0348043	0.039416	0	0	26.3333	23.6667	26	20	27	29	3	3	87452	Cd300lg	NM_027987.3	chr11	102041510	102055617	14108	+	tss_body	NCBI
cg30058054_BC21	chr11	102042164	102042165	-	cg30058054	II						77798280		Both	FALSE	CG	0	0	0	0.863504	0.796235	0.0672692	0.115614	0.00538456	0.890045	0.84047	0.0249724	0.805666	0.789456	0.00842445	0.0348043	0.039416	0	0	26.3333	23.6667	26	20	27	29	3	3	87452	Cd300lg	NM_001160713.1	chr11	102041510	102055617	14108	+	tss_body	NCBI
cg30058054_BC21	chr11	102042164	102042165	-	cg30058054	II						77798280		Both	FALSE	CG	0	0	0	0.863504	0.796235	0.0672692	0.115614	0.00538456	0.890045	0.84047	0.0249724	0.805666	0.789456	0.00842445	0.0348043	0.039416	0	0	26.3333	23.6667	26	20	27	29	3	3	87452	Cd300lg	NM_001160712.1	chr11	102041510	102055617	14108	+	tss_body	NCBI
cg30058054_BC21	chr11	102042164	102042165	-	cg30058054	II						77798280		Both	FALSE	CG	0	0	0	0.863504	0.796235	0.0672692	0.115614	0.00538456	0.890045	0.84047	0.0249724	0.805666	0.789456	0.00842445	0.0348043	0.039416	0	0	26.3333	23.6667	26	20	27	29	3	3	87452	Cd300lg	NM_001160711.1	chr11	102041510	102055617	14108	+	tss_body	NCBI
cg30058054_BC21	chr11	102042164	102042165	-	cg30058054	II						77798280		Both	FALSE	CG	0	0	0	0.863504	0.796235	0.0672692	0.115614	0.00538456	0.890045	0.84047	0.0249724	0.805666	0.789456	0.00842445	0.0348043	0.039416	0	0	26.3333	23.6667	26	20	27	29	3	3	87452	Cd300lg	XM_006533713.1	chr11	102041514	102053542	12029	+	tss_body	NCBI
cg30058054_BC21	chr11	102042164	102042165	-	cg30058054	II						77798280		Both	FALSE	CG	0	0	0	0.863504	0.796235	0.0672692	0.115614	0.00538456	0.890045	0.84047	0.0249724	0.805666	0.789456	0.00842445	0.0348043	0.039416	0	0	26.3333	23.6667	26	20	27	29	3	3	87452	X1WI18	ENSMUST00000123895.7	chr11	102041508	102050529	9022	+	tss_body	UCSC
cg30058054_BC21	chr11	102042164	102042165	-	cg30058054	II						77798280		Both	FALSE	CG	0	0	0	0.863504	0.796235	0.0672692	0.115614	0.00538456	0.890045	0.84047	0.0249724	0.805666	0.789456	0.00842445	0.0348043	0.039416	0	0	26.3333	23.6667	26	20	27	29	3	3	87452	Q1ERP8	ENSMUST00000017453.11	chr11	102041508	102055620	14113	+	tss_body	UCSC
cg30058054_BC21	chr11	102042164	102042165	-	cg30058054	II						77798280		Both	FALSE	CG	0	0	0	0.863504	0.796235	0.0672692	0.115614	0.00538456	0.890045	0.84047	0.0249724	0.805666	0.789456	0.00842445	0.0348043	0.039416	0	0	26.3333	23.6667	26	20	27	29	3	3	87452	Q1ERP8	ENSMUST00000107163.8	chr11	102041508	102055620	14113	+	tss_body	UCSC
cg30058054_BC21	chr11	102042164	102042165	-	cg30058054	II						77798280		Both	FALSE	CG	0	0	0	0.863504	0.796235	0.0672692	0.115614	0.00538456	0.890045	0.84047	0.0249724	0.805666	0.789456	0.00842445	0.0348043	0.039416	0	0	26.3333	23.6667	26	20	27	29	3	3	87452	Q1ERP8	ENSMUST00000107164.2	chr11	102041508	102055620	14113	+	tss_body	UCSC
cg36011740_BC21	chr18	82693257	82693258	-	cg36011740	II					chr18:82692090-82692423	23726425		Both	FALSE	CG	0	0	0	0.134372	0.0670954	0.0672768	0.905077	0.00394292	0.16217	0.103892	0.0292315	0.0809632	0.04276	0.0211435	0.0229287	0.0313191	0	0	25	25.6667	15	23	32	27	3	3	48913	Zfp236	XM_011247084.2	chr18	82692762	82694062	1301	-	tss_1500	NCBI
cg36011740_BC21	chr18	82693257	82693258	-	cg36011740	II					chr18:82692090-82692423	23726425		Both	FALSE	CG	0	0	0	0.134372	0.0670954	0.0672768	0.905077	0.00394292	0.16217	0.103892	0.0292315	0.0809632	0.04276	0.0211435	0.0229287	0.0313191	0	0	25	25.6667	15	23	32	27	3	3	48913	Zfp236	XM_017317933.1	chr18	82692762	82694062	1301	-	tss_1500	NCBI
cg36011740_BC21	chr18	82693257	82693258	-	cg36011740	II					chr18:82692090-82692423	23726425		Both	FALSE	CG	0	0	0	0.134372	0.0670954	0.0672768	0.905077	0.00394292	0.16217	0.103892	0.0292315	0.0809632	0.04276	0.0211435	0.0229287	0.0313191	0	0	25	25.6667	15	23	32	27	3	3	48913	Zfp236	XM_006526492.3	chr18	82692762	82694062	1301	-	tss_1500	NCBI
cg36011740_BC21	chr18	82693257	82693258	-	cg36011740	II					chr18:82692090-82692423	23726425		Both	FALSE	CG	0	0	0	0.134372	0.0670954	0.0672768	0.905077	0.00394292	0.16217	0.103892	0.0292315	0.0809632	0.04276	0.0211435	0.0229287	0.0313191	0	0	25	25.6667	15	23	32	27	3	3	48913	Zfp236	XM_006526493.3	chr18	82692762	82694062	1301	-	tss_1500	NCBI
cg36011740_BC21	chr18	82693257	82693258	-	cg36011740	II					chr18:82692090-82692423	23726425		Both	FALSE	CG	0	0	0	0.134372	0.0670954	0.0672768	0.905077	0.00394292	0.16217	0.103892	0.0292315	0.0809632	0.04276	0.0211435	0.0229287	0.0313191	0	0	25	25.6667	15	23	32	27	3	3	48913	Zfp236	NM_177832.3	chr18	82692934	82694234	1301	-	tss_1500	NCBI
cg36011740_BC21	chr18	82693257	82693258	-	cg36011740	II					chr18:82692090-82692423	23726425		Both	FALSE	CG	0	0	0	0.134372	0.0670954	0.0672768	0.905077	0.00394292	0.16217	0.103892	0.0292315	0.0809632	0.04276	0.0211435	0.0229287	0.0313191	0	0	25	25.6667	15	23	32	27	3	3	48913	Zfp236	XM_006526490.3	chr18	82693100	82693300	201	-	tss_200	NCBI
cg36011740_BC21	chr18	82693257	82693258	-	cg36011740	II					chr18:82692090-82692423	23726425		Both	FALSE	CG	0	0	0	0.134372	0.0670954	0.0672768	0.905077	0.00394292	0.16217	0.103892	0.0292315	0.0809632	0.04276	0.0211435	0.0229287	0.0313191	0	0	25	25.6667	15	23	32	27	3	3	48913	Zfp236	XM_006526494.3	chr18	82693100	82693300	201	-	tss_200	NCBI
cg36011740_BC21	chr18	82693257	82693258	-	cg36011740	II					chr18:82692090-82692423	23726425		Both	FALSE	CG	0	0	0	0.134372	0.0670954	0.0672768	0.905077	0.00394292	0.16217	0.103892	0.0292315	0.0809632	0.04276	0.0211435	0.0229287	0.0313191	0	0	25	25.6667	15	23	32	27	3	3	48913	Zfp236	XR_386373.3	chr18	82693100	82693300	201	-	tss_200	NCBI
cg36011740_BC21	chr18	82693257	82693258	-	cg36011740	II					chr18:82692090-82692423	23726425		Both	FALSE	CG	0	0	0	0.134372	0.0670954	0.0672768	0.905077	0.00394292	0.16217	0.103892	0.0292315	0.0809632	0.04276	0.0211435	0.0229287	0.0313191	0	0	25	25.6667	15	23	32	27	3	3	48913	Zfp236	XM_006526496.3	chr18	82693100	82693300	201	-	tss_200	NCBI
cg36011740_BC21	chr18	82693257	82693258	-	cg36011740	II					chr18:82692090-82692423	23726425		Both	FALSE	CG	0	0	0	0.134372	0.0670954	0.0672768	0.905077	0.00394292	0.16217	0.103892	0.0292315	0.0809632	0.04276	0.0211435	0.0229287	0.0313191	0	0	25	25.6667	15	23	32	27	3	3	48913	Zfp236	XM_006526497.3	chr18	82693100	82693300	201	-	tss_200	NCBI
cg36011740_BC21	chr18	82693257	82693258	-	cg36011740	II					chr18:82692090-82692423	23726425		Both	FALSE	CG	0	0	0	0.134372	0.0670954	0.0672768	0.905077	0.00394292	0.16217	0.103892	0.0292315	0.0809632	0.04276	0.0211435	0.0229287	0.0313191	0	0	25	25.6667	15	23	32	27	3	3	48913	S4R1R9	ENSMUST00000182866.2	chr18	82691999	82693299	1301	-	tss_1500	UCSC
cg36011740_BC21	chr18	82693257	82693258	-	cg36011740	II					chr18:82692090-82692423	23726425		Both	FALSE	CG	0	0	0	0.134372	0.0670954	0.0672768	0.905077	0.00394292	0.16217	0.103892	0.0292315	0.0809632	0.04276	0.0211435	0.0229287	0.0313191	0	0	25	25.6667	15	23	32	27	3	3	48913		ENSMUST00000181931.2	chr18	82692283	82694176	1894	+	tss_body	UCSC
cg36011740_BC21	chr18	82693257	82693258	-	cg36011740	II					chr18:82692090-82692423	23726425		Both	FALSE	CG	0	0	0	0.134372	0.0670954	0.0672768	0.905077	0.00394292	0.16217	0.103892	0.0292315	0.0809632	0.04276	0.0211435	0.0229287	0.0313191	0	0	25	25.6667	15	23	32	27	3	3	48913	chr18-82692090-82692423		chr18	82692423	82694423	2001	*	SShore	UCSC
cg36011740_BC21	chr18	82693257	82693258	-	cg36011740	II					chr18:82692090-82692423	23726425		Both	FALSE	CG	0	0	0	0.134372	0.0670954	0.0672768	0.905077	0.00394292	0.16217	0.103892	0.0292315	0.0809632	0.04276	0.0211435	0.0229287	0.0313191	0	0	25	25.6667	15	23	32	27	3	3	48913		ENSMUST00000236930.1	chr18	82692786	82694086	1301	+	tss_1500	UCSC
cg36011740_BC21	chr18	82693257	82693258	-	cg36011740	II					chr18:82692090-82692423	23726425		Both	FALSE	CG	0	0	0	0.134372	0.0670954	0.0672768	0.905077	0.00394292	0.16217	0.103892	0.0292315	0.0809632	0.04276	0.0211435	0.0229287	0.0313191	0	0	25	25.6667	15	23	32	27	3	3	48913	S4R299	ENSMUST00000182122.7	chr18	82692934	82694234	1301	-	tss_1500	UCSC
cg36011740_BC21	chr18	82693257	82693258	-	cg36011740	II					chr18:82692090-82692423	23726425		Both	FALSE	CG	0	0	0	0.134372	0.0670954	0.0672768	0.905077	0.00394292	0.16217	0.103892	0.0292315	0.0809632	0.04276	0.0211435	0.0229287	0.0313191	0	0	25	25.6667	15	23	32	27	3	3	48913	S4R1D8	ENSMUST00000183048.7	chr18	82692934	82694234	1301	-	tss_1500	UCSC
cg36011740_BC21	chr18	82693257	82693258	-	cg36011740	II					chr18:82692090-82692423	23726425		Both	FALSE	CG	0	0	0	0.134372	0.0670954	0.0672768	0.905077	0.00394292	0.16217	0.103892	0.0292315	0.0809632	0.04276	0.0211435	0.0229287	0.0313191	0	0	25	25.6667	15	23	32	27	3	3	48913	B2RR24	ENSMUST00000171071.8	chr18	82693083	82694383	1301	-	tss_1500	UCSC
cg36011740_BC21	chr18	82693257	82693258	-	cg36011740	II					chr18:82692090-82692423	23726425		Both	FALSE	CG	0	0	0	0.134372	0.0670954	0.0672768	0.905077	0.00394292	0.16217	0.103892	0.0292315	0.0809632	0.04276	0.0211435	0.0229287	0.0313191	0	0	25	25.6667	15	23	32	27	3	3	48913	chr18-82692850-82693170		chr18	82693170	82695170	2001	*	SShore	UCSC
cg37952520_TC21	chr1	190175056	190175057	+	cg37952520	II	chr1:190174914-190175594				chr1:190172743-190173199	24728537		Both	FALSE	CG	0	0	0	0.215838	0.148556	0.0672822	0.510297	0.00366098	0.227069	0.197378	0.0161117	0.159028	0.134326	0.0127727	0.0383502	0.0296326	0	0	27.3333	27.3333	21	21	33	32	3	3	48908	LOC102632463	XR_373845.1	chr1	190170294	190217279	46986	+	tss_body	NCBI
cg37952520_TC21	chr1	190175056	190175057	+	cg37952520	II	chr1:190174914-190175594				chr1:190172743-190173199	24728537		Both	FALSE	CG	0	0	0	0.215838	0.148556	0.0672822	0.510297	0.00366098	0.227069	0.197378	0.0161117	0.159028	0.134326	0.0127727	0.0383502	0.0296326	0	0	27.3333	27.3333	21	21	33	32	3	3	48908	LOC102632463	XR_865851.1	chr1	190170360	190217279	46920	+	tss_body	NCBI
cg37952520_TC21	chr1	190175056	190175057	+	cg37952520	II	chr1:190174914-190175594				chr1:190172743-190173199	24728537		Both	FALSE	CG	0	0	0	0.215838	0.148556	0.0672822	0.510297	0.00366098	0.227069	0.197378	0.0161117	0.159028	0.134326	0.0127727	0.0383502	0.0296326	0	0	27.3333	27.3333	21	21	33	32	3	3	48908		ENSMUST00000110279.3	chr1	190170295	190217276	46982	+	tss_body	UCSC
cg37952520_TC21	chr1	190175056	190175057	+	cg37952520	II	chr1:190174914-190175594				chr1:190172743-190173199	24728537		Both	FALSE	CG	0	0	0	0.215838	0.148556	0.0672822	0.510297	0.00366098	0.227069	0.197378	0.0161117	0.159028	0.134326	0.0127727	0.0383502	0.0296326	0	0	27.3333	27.3333	21	21	33	32	3	3	48908	chr1-190172743-190173199		chr1	190173199	190175199	2001	*	SShore	UCSC
cg37952520_TC21	chr1	190175056	190175057	+	cg37952520	II	chr1:190174914-190175594				chr1:190172743-190173199	24728537		Both	FALSE	CG	0	0	0	0.215838	0.148556	0.0672822	0.510297	0.00366098	0.227069	0.197378	0.0161117	0.159028	0.134326	0.0127727	0.0383502	0.0296326	0	0	27.3333	27.3333	21	21	33	32	3	3	48908	chr1-190174914-190175594		chr1	190174914	190175594	681	*	Island	UCSC
cg42096400_BC21	chr5	44097419	44097420	-	cg42096400	II		chr5:44100524-44101425				73724411		Both	FALSE	CG	0	0	0	0.870342	0.803058	0.0672846	0.114707	0.00191451	0.883162	0.855154	0.0141536	0.811689	0.797903	0.00752182	0.0434651	0.0182907	0	0	21.3333	22.6667	19	18	25	29	3	3	87929	Prom1	XM_006503790.3	chr5	43993620	44099492	105873	-	tss_body	NCBI
cg42096400_BC21	chr5	44097419	44097420	-	cg42096400	II		chr5:44100524-44101425				73724411		Both	FALSE	CG	0	0	0	0.870342	0.803058	0.0672846	0.114707	0.00191451	0.883162	0.855154	0.0141536	0.811689	0.797903	0.00752182	0.0434651	0.0182907	0	0	21.3333	22.6667	19	18	25	29	3	3	87929	Prom1	XR_001784643.1	chr5	43993620	44099495	105876	-	tss_body	NCBI
cg42096400_BC21	chr5	44097419	44097420	-	cg42096400	II		chr5:44100524-44101425				73724411		Both	FALSE	CG	0	0	0	0.870342	0.803058	0.0672846	0.114707	0.00191451	0.883162	0.855154	0.0141536	0.811689	0.797903	0.00752182	0.0434651	0.0182907	0	0	21.3333	22.6667	19	18	25	29	3	3	87929	Prom1	XR_001784641.1	chr5	43993620	44101614	107995	-	tss_body	NCBI
cg42096400_BC21	chr5	44097419	44097420	-	cg42096400	II		chr5:44100524-44101425				73724411		Both	FALSE	CG	0	0	0	0.870342	0.803058	0.0672846	0.114707	0.00191451	0.883162	0.855154	0.0141536	0.811689	0.797903	0.00752182	0.0434651	0.0182907	0	0	21.3333	22.6667	19	18	25	29	3	3	87929	Prom1	XR_001784640.1	chr5	43993620	44101949	108330	-	tss_body	NCBI
cg42096400_BC21	chr5	44097419	44097420	-	cg42096400	II		chr5:44100524-44101425				73724411		Both	FALSE	CG	0	0	0	0.870342	0.803058	0.0672846	0.114707	0.00191451	0.883162	0.855154	0.0141536	0.811689	0.797903	0.00752182	0.0434651	0.0182907	0	0	21.3333	22.6667	19	18	25	29	3	3	87929	Prom1	XM_017320725.1	chr5	43993620	44101949	108330	-	tss_body	NCBI
cg42096400_BC21	chr5	44097419	44097420	-	cg42096400	II		chr5:44100524-44101425				73724411		Both	FALSE	CG	0	0	0	0.870342	0.803058	0.0672846	0.114707	0.00191451	0.883162	0.855154	0.0141536	0.811689	0.797903	0.00752182	0.0434651	0.0182907	0	0	21.3333	22.6667	19	18	25	29	3	3	87929	Prom1	XM_006503786.1	chr5	43993620	44101949	108330	-	tss_body	NCBI
cg42096400_BC21	chr5	44097419	44097420	-	cg42096400	II		chr5:44100524-44101425				73724411		Both	FALSE	CG	0	0	0	0.870342	0.803058	0.0672846	0.114707	0.00191451	0.883162	0.855154	0.0141536	0.811689	0.797903	0.00752182	0.0434651	0.0182907	0	0	21.3333	22.6667	19	18	25	29	3	3	87929	Prom1	XM_006503788.1	chr5	43993620	44101949	108330	-	tss_body	NCBI
cg42096400_BC21	chr5	44097419	44097420	-	cg42096400	II		chr5:44100524-44101425				73724411		Both	FALSE	CG	0	0	0	0.870342	0.803058	0.0672846	0.114707	0.00191451	0.883162	0.855154	0.0141536	0.811689	0.797903	0.00752182	0.0434651	0.0182907	0	0	21.3333	22.6667	19	18	25	29	3	3	87929	Prom1	XR_001784642.1	chr5	43993620	44101952	108333	-	tss_body	NCBI
cg42096400_BC21	chr5	44097419	44097420	-	cg42096400	II		chr5:44100524-44101425				73724411		Both	FALSE	CG	0	0	0	0.870342	0.803058	0.0672846	0.114707	0.00191451	0.883162	0.855154	0.0141536	0.811689	0.797903	0.00752182	0.0434651	0.0182907	0	0	21.3333	22.6667	19	18	25	29	3	3	87929	Prom1	XM_006503789.1	chr5	43993620	44101952	108333	-	tss_body	NCBI
cg42096400_BC21	chr5	44097419	44097420	-	cg42096400	II		chr5:44100524-44101425				73724411		Both	FALSE	CG	0	0	0	0.870342	0.803058	0.0672846	0.114707	0.00191451	0.883162	0.855154	0.0141536	0.811689	0.797903	0.00752182	0.0434651	0.0182907	0	0	21.3333	22.6667	19	18	25	29	3	3	87929	Prom1	NM_001163577.1	chr5	43993621	44101736	108116	-	tss_body	NCBI
cg42096400_BC21	chr5	44097419	44097420	-	cg42096400	II		chr5:44100524-44101425				73724411		Both	FALSE	CG	0	0	0	0.870342	0.803058	0.0672846	0.114707	0.00191451	0.883162	0.855154	0.0141536	0.811689	0.797903	0.00752182	0.0434651	0.0182907	0	0	21.3333	22.6667	19	18	25	29	3	3	87929	Prom1	NM_008935.2	chr5	43993621	44101736	108116	-	tss_body	NCBI
cg42096400_BC21	chr5	44097419	44097420	-	cg42096400	II		chr5:44100524-44101425				73724411		Both	FALSE	CG	0	0	0	0.870342	0.803058	0.0672846	0.114707	0.00191451	0.883162	0.855154	0.0141536	0.811689	0.797903	0.00752182	0.0434651	0.0182907	0	0	21.3333	22.6667	19	18	25	29	3	3	87929	Prom1	XM_017320723.1	chr5	43993859	44099497	105639	-	tss_body	NCBI
cg42096400_BC21	chr5	44097419	44097420	-	cg42096400	II		chr5:44100524-44101425				73724411		Both	FALSE	CG	0	0	0	0.870342	0.803058	0.0672846	0.114707	0.00191451	0.883162	0.855154	0.0141536	0.811689	0.797903	0.00752182	0.0434651	0.0182907	0	0	21.3333	22.6667	19	18	25	29	3	3	87929	Prom1	XM_017320722.1	chr5	43993859	44099497	105639	-	tss_body	NCBI
cg42096400_BC21	chr5	44097419	44097420	-	cg42096400	II		chr5:44100524-44101425				73724411		Both	FALSE	CG	0	0	0	0.870342	0.803058	0.0672846	0.114707	0.00191451	0.883162	0.855154	0.0141536	0.811689	0.797903	0.00752182	0.0434651	0.0182907	0	0	21.3333	22.6667	19	18	25	29	3	3	87929	Prom1	XM_017320720.1	chr5	43993859	44101545	107687	-	tss_body	NCBI
cg42096400_BC21	chr5	44097419	44097420	-	cg42096400	II		chr5:44100524-44101425				73724411		Both	FALSE	CG	0	0	0	0.870342	0.803058	0.0672846	0.114707	0.00191451	0.883162	0.855154	0.0141536	0.811689	0.797903	0.00752182	0.0434651	0.0182907	0	0	21.3333	22.6667	19	18	25	29	3	3	87929	Prom1	XM_017320724.1	chr5	43993859	44102250	108392	-	tss_body	NCBI
cg42096400_BC21	chr5	44097419	44097420	-	cg42096400	II		chr5:44100524-44101425				73724411		Both	FALSE	CG	0	0	0	0.870342	0.803058	0.0672846	0.114707	0.00191451	0.883162	0.855154	0.0141536	0.811689	0.797903	0.00752182	0.0434651	0.0182907	0	0	21.3333	22.6667	19	18	25	29	3	3	87929	G5E8G5	ENSMUST00000074113.12	chr5	43993619	44101954	108336	-	tss_body	UCSC
cg42096400_BC21	chr5	44097419	44097420	-	cg42096400	II		chr5:44100524-44101425				73724411		Both	FALSE	CG	0	0	0	0.870342	0.803058	0.0672846	0.114707	0.00191451	0.883162	0.855154	0.0141536	0.811689	0.797903	0.00752182	0.0434651	0.0182907	0	0	21.3333	22.6667	19	18	25	29	3	3	87929	Q8CDK8	ENSMUST00000165909.7	chr5	43993621	44099225	105605	-	tss_body	UCSC
cg42096400_BC21	chr5	44097419	44097420	-	cg42096400	II		chr5:44100524-44101425				73724411		Both	FALSE	CG	0	0	0	0.870342	0.803058	0.0672846	0.114707	0.00191451	0.883162	0.855154	0.0141536	0.811689	0.797903	0.00752182	0.0434651	0.0182907	0	0	21.3333	22.6667	19	18	25	29	3	3	87929	G3X9J8	ENSMUST00000087441.10	chr5	43993621	44101681	108061	-	tss_body	UCSC
cg42096400_BC21	chr5	44097419	44097420	-	cg42096400	II		chr5:44100524-44101425				73724411		Both	FALSE	CG	0	0	0	0.870342	0.803058	0.0672846	0.114707	0.00191451	0.883162	0.855154	0.0141536	0.811689	0.797903	0.00752182	0.0434651	0.0182907	0	0	21.3333	22.6667	19	18	25	29	3	3	87929	Q8R056	ENSMUST00000171543.7	chr5	43993621	44102032	108412	-	tss_body	UCSC
cg42096400_BC21	chr5	44097419	44097420	-	cg42096400	II		chr5:44100524-44101425				73724411		Both	FALSE	CG	0	0	0	0.870342	0.803058	0.0672846	0.114707	0.00191451	0.883162	0.855154	0.0141536	0.811689	0.797903	0.00752182	0.0434651	0.0182907	0	0	21.3333	22.6667	19	18	25	29	3	3	87929	A0A0G2JDH9	ENSMUST00000197750.4	chr5	44001279	44099192	97914	-	tss_body	UCSC
cg42096400_BC21	chr5	44097419	44097420	-	cg42096400	II		chr5:44100524-44101425				73724411		Both	FALSE	CG	0	0	0	0.870342	0.803058	0.0672846	0.114707	0.00191451	0.883162	0.855154	0.0141536	0.811689	0.797903	0.00752182	0.0434651	0.0182907	0	0	21.3333	22.6667	19	18	25	29	3	3	87929		ENSMUST00000196852.4	chr5	44044023	44101958	57936	-	tss_body	UCSC
cg42096400_BC21	chr5	44097419	44097420	-	cg42096400	II		chr5:44100524-44101425				73724411		Both	FALSE	CG	0	0	0	0.870342	0.803058	0.0672846	0.114707	0.00191451	0.883162	0.855154	0.0141536	0.811689	0.797903	0.00752182	0.0434651	0.0182907	0	0	21.3333	22.6667	19	18	25	29	3	3	87929	A0A0G2JG30	ENSMUST00000196178.1	chr5	44056068	44099186	43119	-	tss_body	UCSC
cg42096400_BC21	chr5	44097419	44097420	-	cg42096400	II		chr5:44100524-44101425				73724411		Both	FALSE	CG	0	0	0	0.870342	0.803058	0.0672846	0.114707	0.00191451	0.883162	0.855154	0.0141536	0.811689	0.797903	0.00752182	0.0434651	0.0182907	0	0	21.3333	22.6667	19	18	25	29	3	3	87929	chr5-44100524-44101425		chr5	44096524	44098524	2001	*	NShelf	UCSC
cg40529949_TC21	chr3	154590909	154590910	+	cg40529949	II						40669100		Both	FALSE	CG	0	0	0	0.901084	0.833798	0.0672867	0.110688	0.00190679	0.911127	0.89279	0.00929247	0.859418	0.803598	0.0281903	0.0333718	0.0182356	0	0	29.3333	24.6667	23	18	34	30	3	3	90059	Tyw3	NM_172474.5	chr3	154576519	154597098	20580	-	tss_body	NCBI
cg40529949_TC21	chr3	154590909	154590910	+	cg40529949	II						40669100		Both	FALSE	CG	0	0	0	0.901084	0.833798	0.0672867	0.110688	0.00190679	0.911127	0.89279	0.00929247	0.859418	0.803598	0.0281903	0.0333718	0.0182356	0	0	29.3333	24.6667	23	18	34	30	3	3	90059	Tyw3	NM_001168358.1	chr3	154576519	154597098	20580	-	tss_body	NCBI
cg40529949_TC21	chr3	154590909	154590910	+	cg40529949	II						40669100		Both	FALSE	CG	0	0	0	0.901084	0.833798	0.0672867	0.110688	0.00190679	0.911127	0.89279	0.00929247	0.859418	0.803598	0.0281903	0.0333718	0.0182356	0	0	29.3333	24.6667	23	18	34	30	3	3	90059	Tyw3	XR_375504.3	chr3	154576519	154597112	20594	-	tss_body	NCBI
cg40529949_TC21	chr3	154590909	154590910	+	cg40529949	II						40669100		Both	FALSE	CG	0	0	0	0.901084	0.833798	0.0672867	0.110688	0.00190679	0.911127	0.89279	0.00929247	0.859418	0.803598	0.0281903	0.0333718	0.0182356	0	0	29.3333	24.6667	23	18	34	30	3	3	90059	Q8BSA9	ENSMUST00000052774.7	chr3	154576430	154597095	20666	-	tss_body	UCSC
cg40529949_TC21	chr3	154590909	154590910	+	cg40529949	II						40669100		Both	FALSE	CG	0	0	0	0.901084	0.833798	0.0672867	0.110688	0.00190679	0.911127	0.89279	0.00929247	0.859418	0.803598	0.0281903	0.0333718	0.0182356	0	0	29.3333	24.6667	23	18	34	30	3	3	90059	E9PYE2	ENSMUST00000170461.7	chr3	154576519	154597098	20580	-	tss_body	UCSC
cg40529949_TC21	chr3	154590909	154590910	+	cg40529949	II						40669100		Both	FALSE	CG	0	0	0	0.901084	0.833798	0.0672867	0.110688	0.00190679	0.911127	0.89279	0.00929247	0.859418	0.803598	0.0281903	0.0333718	0.0182356	0	0	29.3333	24.6667	23	18	34	30	3	3	90059		ENSMUST00000148680.2	chr3	154579844	154594534	14691	-	tss_body	UCSC
cg40529949_TC21	chr3	154590909	154590910	+	cg40529949	II						40669100		Both	FALSE	CG	0	0	0	0.901084	0.833798	0.0672867	0.110688	0.00190679	0.911127	0.89279	0.00929247	0.859418	0.803598	0.0281903	0.0333718	0.0182356	0	0	29.3333	24.6667	23	18	34	30	3	3	90059	D3YVH5	ENSMUST00000122976.1	chr3	154587554	154597104	9551	-	tss_body	UCSC
cg29989801_BC21	chr11	97063989	97063990	-	cg29989801	II						81629396		Both	FALSE	CG	0	0	0	0.906439	0.839135	0.0673041	0.110045	0.00314592	0.922919	0.874981	0.027254	0.851297	0.826757	0.0122713	0.0236845	0.0264606	0	0	26.3333	19.6667	18	18	33	21	3	3	90462	Osbpl7	NM_001310509.1	chr11	97050627	97068904	18278	+	tss_body	NCBI
cg29989801_BC21	chr11	97063989	97063990	-	cg29989801	II						81629396		Both	FALSE	CG	0	0	0	0.906439	0.839135	0.0673041	0.110045	0.00314592	0.922919	0.874981	0.027254	0.851297	0.826757	0.0122713	0.0236845	0.0264606	0	0	26.3333	19.6667	18	18	33	21	3	3	90462	Osbpl7	XM_011249264.2	chr11	97050632	97068904	18273	+	tss_body	NCBI
cg29989801_BC21	chr11	97063989	97063990	-	cg29989801	II						81629396		Both	FALSE	CG	0	0	0	0.906439	0.839135	0.0673041	0.110045	0.00314592	0.922919	0.874981	0.027254	0.851297	0.826757	0.0122713	0.0236845	0.0264606	0	0	26.3333	19.6667	18	18	33	21	3	3	90462	Osbpl7	XR_879739.2	chr11	97050632	97068904	18273	+	tss_body	NCBI
cg29989801_BC21	chr11	97063989	97063990	-	cg29989801	II						81629396		Both	FALSE	CG	0	0	0	0.906439	0.839135	0.0673041	0.110045	0.00314592	0.922919	0.874981	0.027254	0.851297	0.826757	0.0122713	0.0236845	0.0264606	0	0	26.3333	19.6667	18	18	33	21	3	3	90462	Osbpl7	XM_017314766.1	chr11	97050632	97068904	18273	+	tss_body	NCBI
cg29989801_BC21	chr11	97063989	97063990	-	cg29989801	II						81629396		Both	FALSE	CG	0	0	0	0.906439	0.839135	0.0673041	0.110045	0.00314592	0.922919	0.874981	0.027254	0.851297	0.826757	0.0122713	0.0236845	0.0264606	0	0	26.3333	19.6667	18	18	33	21	3	3	90462	Osbpl7	NM_001081434.1	chr11	97050819	97068904	18086	+	tss_body	NCBI
cg29989801_BC21	chr11	97063989	97063990	-	cg29989801	II						81629396		Both	FALSE	CG	0	0	0	0.906439	0.839135	0.0673041	0.110045	0.00314592	0.922919	0.874981	0.027254	0.851297	0.826757	0.0122713	0.0236845	0.0264606	0	0	26.3333	19.6667	18	18	33	21	3	3	90462	A2A716	ENSMUST00000090020.12	chr11	97050627	97068904	18278	+	tss_body	UCSC
cg29989801_BC21	chr11	97063989	97063990	-	cg29989801	II						81629396		Both	FALSE	CG	0	0	0	0.906439	0.839135	0.0673041	0.110045	0.00314592	0.922919	0.874981	0.027254	0.851297	0.826757	0.0122713	0.0236845	0.0264606	0	0	26.3333	19.6667	18	18	33	21	3	3	90462	A0A3Q4EGW0	ENSMUST00000234699.1	chr11	97050652	97068050	17399	+	tss_body	UCSC
cg29989801_BC21	chr11	97063989	97063990	-	cg29989801	II						81629396		Both	FALSE	CG	0	0	0	0.906439	0.839135	0.0673041	0.110045	0.00314592	0.922919	0.874981	0.027254	0.851297	0.826757	0.0122713	0.0236845	0.0264606	0	0	26.3333	19.6667	18	18	33	21	3	3	90462	F8VQM4	ENSMUST00000168565.1	chr11	97050819	97068904	18086	+	tss_body	UCSC
cg46095543_TC21	chr8	105276318	105276319	+	cg46095543	II	chr8:105276317-105276537	chr8:105278919-105279154				10628273		Both	FALSE	CG	0	0	0	0.104167	0.0368527	0.0673146	1.28495	0.000337152	0.12154	0.0764173	0.0242854	0.045289	0.0243423	0.0110517	0.0311283	0.004988	0	0	33.3333	31	31	26	35	36	3	3	48886	Nol3	XM_006531503.2	chr8	105275947	105280064	4118	+	tss_body	NCBI
cg46095543_TC21	chr8	105276318	105276319	+	cg46095543	II	chr8:105276317-105276537	chr8:105278919-105279154				10628273		Both	FALSE	CG	0	0	0	0.104167	0.0368527	0.0673146	1.28495	0.000337152	0.12154	0.0764173	0.0242854	0.045289	0.0243423	0.0110517	0.0311283	0.004988	0	0	33.3333	31	31	26	35	36	3	3	48886	Nol3	NM_030152.4	chr8	105276246	105276446	201	+	tss_200	NCBI
cg46095543_TC21	chr8	105276318	105276319	+	cg46095543	II	chr8:105276317-105276537	chr8:105278919-105279154				10628273		Both	FALSE	CG	0	0	0	0.104167	0.0368527	0.0673146	1.28495	0.000337152	0.12154	0.0764173	0.0242854	0.045289	0.0243423	0.0110517	0.0311283	0.004988	0	0	33.3333	31	31	26	35	36	3	3	48886	chr8-105278919-105279154		chr8	105274919	105276919	2001	*	NShelf	UCSC
cg46095543_TC21	chr8	105276318	105276319	+	cg46095543	II	chr8:105276317-105276537	chr8:105278919-105279154				10628273		Both	FALSE	CG	0	0	0	0.104167	0.0368527	0.0673146	1.28495	0.000337152	0.12154	0.0764173	0.0242854	0.045289	0.0243423	0.0110517	0.0311283	0.004988	0	0	33.3333	31	31	26	35	36	3	3	48886	Q9D1X0	ENSMUST00000014920.7	chr8	105276139	105281939	5801	+	tss_body	UCSC
cg46095543_TC21	chr8	105276318	105276319	+	cg46095543	II	chr8:105276317-105276537	chr8:105278919-105279154				10628273		Both	FALSE	CG	0	0	0	0.104167	0.0368527	0.0673146	1.28495	0.000337152	0.12154	0.0764173	0.0242854	0.045289	0.0243423	0.0110517	0.0311283	0.004988	0	0	33.3333	31	31	26	35	36	3	3	48886	chr8-105276317-105276537		chr8	105276317	105276537	221	*	Island	UCSC
cg46213344_TC11	chr8	115614493	115614494	+	cg46213344	I						54614141	19654970	Grn	FALSE	CG	0	0	0	0.194165	0.126844	0.0673211	0.577204	0.00125513	0.199958	0.184875	0.00812719	0.131992	0.117457	0.0081419	0.0528833	0.0133735	0	0	23.3333	23	17	17	28	28	3	3	48876
cg28726211_BC21	chr10	80697547	80697548	-	cg28726211	II						50747529		Both	FALSE	CG	0	0	0	0.841801	0.774432	0.0673684	0.118867	0.00398538	0.850934	0.825777	0.0139221	0.788616	0.765318	0.0124486	0.0371613	0.0315786	0	0	26	27.6667	24	22	27	31	3	3	85725	Mob3a	NM_172457.2	chr10	80685252	80701820	16569	-	tss_body	NCBI
cg28726211_BC21	chr10	80697547	80697548	-	cg28726211	II						50747529		Both	FALSE	CG	0	0	0	0.841801	0.774432	0.0673684	0.118867	0.00398538	0.850934	0.825777	0.0139221	0.788616	0.765318	0.0124486	0.0371613	0.0315786	0	0	26	27.6667	24	22	27	31	3	3	85725	Q8BSU7	ENSMUST00000003438.10	chr10	80685252	80701855	16604	-	tss_body	UCSC
cg28726211_BC21	chr10	80697547	80697548	-	cg28726211	II						50747529		Both	FALSE	CG	0	0	0	0.841801	0.774432	0.0673684	0.118867	0.00398538	0.850934	0.825777	0.0139221	0.788616	0.765318	0.0124486	0.0371613	0.0315786	0	0	26	27.6667	24	22	27	31	3	3	85725	A0A1W2P6E4	ENSMUST00000218090.1	chr10	80691205	80701977	10773	-	tss_body	UCSC
cg28512414_BC21	chr10	59901357	59901358	-	cg28512414	II						2629325		Both	FALSE	CG	0	0	0	0.861811	0.794398	0.067413	0.116106	0.00555601	0.875379	0.83888	0.0199692	0.811661	0.768112	0.0231343	0.0272189	0.040358	0	0	29.6667	23.3333	23	14	34	33	3	3	87177
cg32683265_TC21	chr14	74918985	74918986	+	cg32683265	II						41620170		Both	FALSE	CG	0	0	0	0.821465	0.75405	0.067415	0.121989	0.00563483	0.837066	0.80779	0.0147329	0.760316	0.742477	0.0100335	0.047474	0.0407903	0	0	33	32	30	27	36	35	3	3	84109	Lrch1	NM_001033439.3	chr14	74754672	74947877	193206	-	tss_body	NCBI
cg32683265_TC21	chr14	74918985	74918986	+	cg32683265	II						41620170		Both	FALSE	CG	0	0	0	0.821465	0.75405	0.067415	0.121989	0.00563483	0.837066	0.80779	0.0147329	0.760316	0.742477	0.0100335	0.047474	0.0407903	0	0	33	32	30	27	36	35	3	3	84109	Lrch1	NM_001252132.1	chr14	74754672	74947877	193206	-	tss_body	NCBI
cg32683265_TC21	chr14	74918985	74918986	+	cg32683265	II						41620170		Both	FALSE	CG	0	0	0	0.821465	0.75405	0.067415	0.121989	0.00563483	0.837066	0.80779	0.0147329	0.760316	0.742477	0.0100335	0.047474	0.0407903	0	0	33	32	30	27	36	35	3	3	84109	Lrch1	XM_017316067.1	chr14	74754674	74947917	193244	-	tss_body	NCBI
cg32683265_TC21	chr14	74918985	74918986	+	cg32683265	II						41620170		Both	FALSE	CG	0	0	0	0.821465	0.75405	0.067415	0.121989	0.00563483	0.837066	0.80779	0.0147329	0.760316	0.742477	0.0100335	0.047474	0.0407903	0	0	33	32	30	27	36	35	3	3	84109	Lrch1	XM_006519156.2	chr14	74754674	74947918	193245	-	tss_body	NCBI
cg32683265_TC21	chr14	74918985	74918986	+	cg32683265	II						41620170		Both	FALSE	CG	0	0	0	0.821465	0.75405	0.067415	0.121989	0.00563483	0.837066	0.80779	0.0147329	0.760316	0.742477	0.0100335	0.047474	0.0407903	0	0	33	32	30	27	36	35	3	3	84109	Lrch1	XR_001781129.1	chr14	74754674	74947921	193248	-	tss_body	NCBI
cg32683265_TC21	chr14	74918985	74918986	+	cg32683265	II						41620170		Both	FALSE	CG	0	0	0	0.821465	0.75405	0.067415	0.121989	0.00563483	0.837066	0.80779	0.0147329	0.760316	0.742477	0.0100335	0.047474	0.0407903	0	0	33	32	30	27	36	35	3	3	84109	Lrch1	XM_006519158.3	chr14	74763321	74947919	184599	-	tss_body	NCBI
cg32683265_TC21	chr14	74918985	74918986	+	cg32683265	II						41620170		Both	FALSE	CG	0	0	0	0.821465	0.75405	0.067415	0.121989	0.00563483	0.837066	0.80779	0.0147329	0.760316	0.742477	0.0100335	0.047474	0.0407903	0	0	33	32	30	27	36	35	3	3	84109	Lrch1	XM_006519157.3	chr14	74763321	74947921	184601	-	tss_body	NCBI
cg32683265_TC21	chr14	74918985	74918986	+	cg32683265	II						41620170		Both	FALSE	CG	0	0	0	0.821465	0.75405	0.067415	0.121989	0.00563483	0.837066	0.80779	0.0147329	0.760316	0.742477	0.0100335	0.047474	0.0407903	0	0	33	32	30	27	36	35	3	3	84109	Lrch1	XM_006519155.3	chr14	74763321	74947922	184602	-	tss_body	NCBI
cg32683265_TC21	chr14	74918985	74918986	+	cg32683265	II						41620170		Both	FALSE	CG	0	0	0	0.821465	0.75405	0.067415	0.121989	0.00563483	0.837066	0.80779	0.0147329	0.760316	0.742477	0.0100335	0.047474	0.0407903	0	0	33	32	30	27	36	35	3	3	84109	Lrch1	XM_006519154.3	chr14	74763321	74947923	184603	-	tss_body	NCBI
cg32683265_TC21	chr14	74918985	74918986	+	cg32683265	II						41620170		Both	FALSE	CG	0	0	0	0.821465	0.75405	0.067415	0.121989	0.00563483	0.837066	0.80779	0.0147329	0.760316	0.742477	0.0100335	0.047474	0.0407903	0	0	33	32	30	27	36	35	3	3	84109	P62046	ENSMUST00000088970.6	chr14	74754674	74947866	193193	-	tss_body	UCSC
cg32683265_TC21	chr14	74918985	74918986	+	cg32683265	II						41620170		Both	FALSE	CG	0	0	0	0.821465	0.75405	0.067415	0.121989	0.00563483	0.837066	0.80779	0.0147329	0.760316	0.742477	0.0100335	0.047474	0.0407903	0	0	33	32	30	27	36	35	3	3	84109	A0A2I3BQ16	ENSMUST00000228252.1	chr14	74756172	74947876	191705	-	tss_body	UCSC
cg29558354_TC21	chr11	54784624	54784625	+	cg29558354	II		chr11:54787032-54787948				37609462		Both	FALSE	CG	0	0	0	0.859271	0.791848	0.0674225	0.116476	0.00270405	0.875964	0.844768	0.0157129	0.798587	0.787099	0.00599688	0.0461808	0.0236792	0	0	24	25.6667	14	18	30	32	3	3	86994	Cdc42se2	NM_178626.3	chr11	54717414	54787703	70290	-	tss_body	NCBI
cg29558354_TC21	chr11	54784624	54784625	+	cg29558354	II		chr11:54787032-54787948				37609462		Both	FALSE	CG	0	0	0	0.859271	0.791848	0.0674225	0.116476	0.00270405	0.875964	0.844768	0.0157129	0.798587	0.787099	0.00599688	0.0461808	0.0236792	0	0	24	25.6667	14	18	30	32	3	3	86994	Cdc42se2	XM_006534320.2	chr11	54717450	54787695	70246	-	tss_body	NCBI
cg29558354_TC21	chr11	54784624	54784625	+	cg29558354	II		chr11:54787032-54787948				37609462		Both	FALSE	CG	0	0	0	0.859271	0.791848	0.0674225	0.116476	0.00270405	0.875964	0.844768	0.0157129	0.798587	0.787099	0.00599688	0.0461808	0.0236792	0	0	24	25.6667	14	18	30	32	3	3	86994	Q8BGH7	ENSMUST00000064104.12	chr11	54717455	54787675	70221	-	tss_body	UCSC
cg29558354_TC21	chr11	54784624	54784625	+	cg29558354	II		chr11:54787032-54787948				37609462		Both	FALSE	CG	0	0	0	0.859271	0.791848	0.0674225	0.116476	0.00270405	0.875964	0.844768	0.0157129	0.798587	0.787099	0.00599688	0.0461808	0.0236792	0	0	24	25.6667	14	18	30	32	3	3	86994	B1AZK1	ENSMUST00000153209.7	chr11	54723573	54787646	64074	-	tss_body	UCSC
cg29558354_TC21	chr11	54784624	54784625	+	cg29558354	II		chr11:54787032-54787948				37609462		Both	FALSE	CG	0	0	0	0.859271	0.791848	0.0674225	0.116476	0.00270405	0.875964	0.844768	0.0157129	0.798587	0.787099	0.00599688	0.0461808	0.0236792	0	0	24	25.6667	14	18	30	32	3	3	86994		ENSMUST00000136059.7	chr11	54739985	54787641	47657	-	tss_body	UCSC
cg29558354_TC21	chr11	54784624	54784625	+	cg29558354	II		chr11:54787032-54787948				37609462		Both	FALSE	CG	0	0	0	0.859271	0.791848	0.0674225	0.116476	0.00270405	0.875964	0.844768	0.0157129	0.798587	0.787099	0.00599688	0.0461808	0.0236792	0	0	24	25.6667	14	18	30	32	3	3	86994		ENSMUST00000135903.7	chr11	54740309	54787625	47317	-	tss_body	UCSC
cg29558354_TC21	chr11	54784624	54784625	+	cg29558354	II		chr11:54787032-54787948				37609462		Both	FALSE	CG	0	0	0	0.859271	0.791848	0.0674225	0.116476	0.00270405	0.875964	0.844768	0.0157129	0.798587	0.787099	0.00599688	0.0461808	0.0236792	0	0	24	25.6667	14	18	30	32	3	3	86994	chr11-54787032-54787948		chr11	54783032	54785032	2001	*	NShelf	UCSC
cg33490759_TC11	chr15	74749400	74749401	+	cg33490759	I						76637492	65629295	Red	FALSE	CG	0	0	0	0.159327	0.0918952	0.0674322	0.732729	0.00249669	0.200202	0.130375	0.036408	0.0973537	0.0882068	0.00482355	0.0330216	0.02233	0	0	20.6667	17.6667	17	13	24	22	3	3	48790	Lynx1	NM_011838.4	chr15	74747855	74752979	5125	-	tss_body	NCBI
cg33490759_TC11	chr15	74749400	74749401	+	cg33490759	I						76637492	65629295	Red	FALSE	CG	0	0	0	0.159327	0.0918952	0.0674322	0.732729	0.00249669	0.200202	0.130375	0.036408	0.0973537	0.0882068	0.00482355	0.0330216	0.02233	0	0	20.6667	17.6667	17	13	24	22	3	3	48790	P0DP60	ENSMUST00000023259.14	chr15	74747851	74753046	5196	-	tss_body	UCSC
cg35256456_BC21	chr17	80513997	80513998	-	cg35256456	II						9601337		Both	FALSE	CG	0	0	0	0.170317	0.102854	0.0674626	0.676072	0.001317	0.186845	0.160224	0.0144302	0.119802	0.08947	0.0154769	0.0404214	0.013858	0	0	29	27	24	20	32	35	3	3	48761
cg35629900_BC21	chr18	38855737	38855738	-	cg35629900	II						86768985		Both	FALSE	CG	0	0	0	0.160893	0.0933882	0.0675052	0.725025	0.0037258	0.206966	0.130527	0.0405681	0.0971643	0.0867283	0.00578489	0.0333626	0.0300045	0	0	23.3333	21	22	20	25	23	3	3	48734	Arhgap26	XM_017317989.1	chr18	38617645	39376285	758641	+	tss_body	NCBI
cg35629900_BC21	chr18	38855737	38855738	-	cg35629900	II						86768985		Both	FALSE	CG	0	0	0	0.160893	0.0933882	0.0675052	0.725025	0.0037258	0.206966	0.130527	0.0405681	0.0971643	0.0867283	0.00578489	0.0333626	0.0300045	0	0	23.3333	21	22	20	25	23	3	3	48734	Arhgap26	XM_017317985.1	chr18	38739447	39376285	636839	+	tss_body	NCBI
cg35629900_BC21	chr18	38855737	38855738	-	cg35629900	II						86768985		Both	FALSE	CG	0	0	0	0.160893	0.0933882	0.0675052	0.725025	0.0037258	0.206966	0.130527	0.0405681	0.0971643	0.0867283	0.00578489	0.0333626	0.0300045	0	0	23.3333	21	22	20	25	23	3	3	48734	Arhgap26	XM_017317991.1	chr18	38819639	39207794	388156	+	tss_body	NCBI
cg35629900_BC21	chr18	38855737	38855738	-	cg35629900	II						86768985		Both	FALSE	CG	0	0	0	0.160893	0.0933882	0.0675052	0.725025	0.0037258	0.206966	0.130527	0.0405681	0.0971643	0.0867283	0.00578489	0.0333626	0.0300045	0	0	23.3333	21	22	20	25	23	3	3	48734	Arhgap26	XM_017317990.1	chr18	38819639	39310234	490596	+	tss_body	NCBI
cg35629900_BC21	chr18	38855737	38855738	-	cg35629900	II						86768985		Both	FALSE	CG	0	0	0	0.160893	0.0933882	0.0675052	0.725025	0.0037258	0.206966	0.130527	0.0405681	0.0971643	0.0867283	0.00578489	0.0333626	0.0300045	0	0	23.3333	21	22	20	25	23	3	3	48734	Arhgap26	XM_017317988.1	chr18	38819639	39376285	556647	+	tss_body	NCBI
cg35629900_BC21	chr18	38855737	38855738	-	cg35629900	II						86768985		Both	FALSE	CG	0	0	0	0.160893	0.0933882	0.0675052	0.725025	0.0037258	0.206966	0.130527	0.0405681	0.0971643	0.0867283	0.00578489	0.0333626	0.0300045	0	0	23.3333	21	22	20	25	23	3	3	48734	Arhgap26	XM_017317987.1	chr18	38819639	39376285	556647	+	tss_body	NCBI
cg35629900_BC21	chr18	38855737	38855738	-	cg35629900	II						86768985		Both	FALSE	CG	0	0	0	0.160893	0.0933882	0.0675052	0.725025	0.0037258	0.206966	0.130527	0.0405681	0.0971643	0.0867283	0.00578489	0.0333626	0.0300045	0	0	23.3333	21	22	20	25	23	3	3	48734	Arhgap26	XM_017317986.1	chr18	38819639	39376285	556647	+	tss_body	NCBI
cg35629900_BC21	chr18	38855737	38855738	-	cg35629900	II						86768985		Both	FALSE	CG	0	0	0	0.160893	0.0933882	0.0675052	0.725025	0.0037258	0.206966	0.130527	0.0405681	0.0971643	0.0867283	0.00578489	0.0333626	0.0300045	0	0	23.3333	21	22	20	25	23	3	3	48734	Arhgap26	XM_017317984.1	chr18	38819639	39376285	556647	+	tss_body	NCBI
cg35629900_BC21	chr18	38855737	38855738	-	cg35629900	II						86768985		Both	FALSE	CG	0	0	0	0.160893	0.0933882	0.0675052	0.725025	0.0037258	0.206966	0.130527	0.0405681	0.0971643	0.0867283	0.00578489	0.0333626	0.0300045	0	0	23.3333	21	22	20	25	23	3	3	48734	Fgf1	XM_006525645.3	chr18	38838671	38866766	28096	-	tss_body	NCBI
cg35629900_BC21	chr18	38855737	38855738	-	cg35629900	II						86768985		Both	FALSE	CG	0	0	0	0.160893	0.0933882	0.0675052	0.725025	0.0037258	0.206966	0.130527	0.0405681	0.0971643	0.0867283	0.00578489	0.0333626	0.0300045	0	0	23.3333	21	22	20	25	23	3	3	48734	Fgf1	XM_006525641.3	chr18	38838671	38866767	28097	-	tss_body	NCBI
cg35629900_BC21	chr18	38855737	38855738	-	cg35629900	II						86768985		Both	FALSE	CG	0	0	0	0.160893	0.0933882	0.0675052	0.725025	0.0037258	0.206966	0.130527	0.0405681	0.0971643	0.0867283	0.00578489	0.0333626	0.0300045	0	0	23.3333	21	22	20	25	23	3	3	48734	Fgf1	XM_006525642.3	chr18	38838671	38866773	28103	-	tss_body	NCBI
cg35629900_BC21	chr18	38855737	38855738	-	cg35629900	II						86768985		Both	FALSE	CG	0	0	0	0.160893	0.0933882	0.0675052	0.725025	0.0037258	0.206966	0.130527	0.0405681	0.0971643	0.0867283	0.00578489	0.0333626	0.0300045	0	0	23.3333	21	22	20	25	23	3	3	48734	Fgf1	XM_006525649.1	chr18	38838671	38866975	28305	-	tss_body	NCBI
cg35629900_BC21	chr18	38855737	38855738	-	cg35629900	II						86768985		Both	FALSE	CG	0	0	0	0.160893	0.0933882	0.0675052	0.725025	0.0037258	0.206966	0.130527	0.0405681	0.0971643	0.0867283	0.00578489	0.0333626	0.0300045	0	0	23.3333	21	22	20	25	23	3	3	48734	Fgf1	XM_011246841.2	chr18	38838671	38867080	28410	-	tss_body	NCBI
cg35629900_BC21	chr18	38855737	38855738	-	cg35629900	II						86768985		Both	FALSE	CG	0	0	0	0.160893	0.0933882	0.0675052	0.725025	0.0037258	0.206966	0.130527	0.0405681	0.0971643	0.0867283	0.00578489	0.0333626	0.0300045	0	0	23.3333	21	22	20	25	23	3	3	48734	Fgf1	XM_006525648.3	chr18	38838671	38881689	43019	-	tss_body	NCBI
cg35629900_BC21	chr18	38855737	38855738	-	cg35629900	II						86768985		Both	FALSE	CG	0	0	0	0.160893	0.0933882	0.0675052	0.725025	0.0037258	0.206966	0.130527	0.0405681	0.0971643	0.0867283	0.00578489	0.0333626	0.0300045	0	0	23.3333	21	22	20	25	23	3	3	48734	Fgf1	XM_011246842.2	chr18	38838671	38918928	80258	-	tss_body	NCBI
cg35629900_BC21	chr18	38855737	38855738	-	cg35629900	II						86768985		Both	FALSE	CG	0	0	0	0.160893	0.0933882	0.0675052	0.725025	0.0037258	0.206966	0.130527	0.0405681	0.0971643	0.0867283	0.00578489	0.0333626	0.0300045	0	0	23.3333	21	22	20	25	23	3	3	48734	Fgf1	XM_017317830.1	chr18	38838671	38918981	80311	-	tss_body	NCBI
cg35629900_BC21	chr18	38855737	38855738	-	cg35629900	II						86768985		Both	FALSE	CG	0	0	0	0.160893	0.0933882	0.0675052	0.725025	0.0037258	0.206966	0.130527	0.0405681	0.0971643	0.0867283	0.00578489	0.0333626	0.0300045	0	0	23.3333	21	22	20	25	23	3	3	48734	Fgf1	XM_011246843.2	chr18	38838671	38919021	80351	-	tss_body	NCBI
cg35629900_BC21	chr18	38855737	38855738	-	cg35629900	II						86768985		Both	FALSE	CG	0	0	0	0.160893	0.0933882	0.0675052	0.725025	0.0037258	0.206966	0.130527	0.0405681	0.0971643	0.0867283	0.00578489	0.0333626	0.0300045	0	0	23.3333	21	22	20	25	23	3	3	48734	Fgf1	XM_006525644.3	chr18	38838671	38929474	90804	-	tss_body	NCBI
cg35629900_BC21	chr18	38855737	38855738	-	cg35629900	II						86768985		Both	FALSE	CG	0	0	0	0.160893	0.0933882	0.0675052	0.725025	0.0037258	0.206966	0.130527	0.0405681	0.0971643	0.0867283	0.00578489	0.0333626	0.0300045	0	0	23.3333	21	22	20	25	23	3	3	48734	Fgf1	XM_006525647.3	chr18	38838671	38929475	90805	-	tss_body	NCBI
cg35629900_BC21	chr18	38855737	38855738	-	cg35629900	II						86768985		Both	FALSE	CG	0	0	0	0.160893	0.0933882	0.0675052	0.725025	0.0037258	0.206966	0.130527	0.0405681	0.0971643	0.0867283	0.00578489	0.0333626	0.0300045	0	0	23.3333	21	22	20	25	23	3	3	48734	Fgf1	XM_017317831.1	chr18	38838671	38929480	90810	-	tss_body	NCBI
cg35629900_BC21	chr18	38855737	38855738	-	cg35629900	II						86768985		Both	FALSE	CG	0	0	0	0.160893	0.0933882	0.0675052	0.725025	0.0037258	0.206966	0.130527	0.0405681	0.0971643	0.0867283	0.00578489	0.0333626	0.0300045	0	0	23.3333	21	22	20	25	23	3	3	48734	Fgf1	NM_010197.3	chr18	38838672	38918699	80028	-	tss_body	NCBI
cg35629900_BC21	chr18	38855737	38855738	-	cg35629900	II						86768985		Both	FALSE	CG	0	0	0	0.160893	0.0933882	0.0675052	0.725025	0.0037258	0.206966	0.130527	0.0405681	0.0971643	0.0867283	0.00578489	0.0333626	0.0300045	0	0	23.3333	21	22	20	25	23	3	3	48734	Fgf1	XM_017317832.1	chr18	38854343	38866797	12455	-	tss_body	NCBI
cg35629900_BC21	chr18	38855737	38855738	-	cg35629900	II						86768985		Both	FALSE	CG	0	0	0	0.160893	0.0933882	0.0675052	0.725025	0.0037258	0.206966	0.130527	0.0405681	0.0971643	0.0867283	0.00578489	0.0333626	0.0300045	0	0	23.3333	21	22	20	25	23	3	3	48734	D3Z1X5	ENSMUST00000148850.7	chr18	38676717	39110534	433818	+	tss_body	UCSC
