## Supplementary Table 1 for "Myeloid-derived alveolar-like macrophages are a tractable model to understand the role of ontogeny in alveolar macrophage function *ex vivo* and in the lungs" (part 41 of 197)

### Sheet: Untreated (continued)
CpG	Chromosome	Start	End	Strand	Name	Design	CpG.Island	N.Shelf	N.Shore	S.Shelf	S.Shore	AddressA	AddressB	Color	MFG.Change.Flagged	Context	SNPs.3	SNPs.5	SNPs.Full	mean.g1	mean.g2	mean.diff	mean.quot.log2	diffmeth.p.val	max.g1	min.g1	sd.g1	max.g2	min.g2	sd.g2	min.diff	diffmeth.p.adj.fdr	num.na.g1	num.na.g2	mean.covg.g1	mean.covg.g2	min.covg.g1	min.covg.g2	max.covg.g1	max.covg.g2	covg.thresh.nsamples.g1	covg.thresh.nsamples.g2	combinedRank	Gene	Transcript	chrom	chromStart	chromEnd	chromLength	chromStrand	Feature	Source
cg35629900_BC21	chr18	38855737	38855738	-	cg35629900	II						86768985		Both	FALSE	CG	0	0	0	0.160893	0.0933882	0.0675052	0.725025	0.0037258	0.206966	0.130527	0.0405681	0.0971643	0.0867283	0.00578489	0.0333626	0.0300045	0	0	23.3333	21	22	20	25	23	3	3	48734	Q6ZWS1	ENSMUST00000040647.10	chr18	38838672	38918771	80100	-	tss_body	UCSC
cg35629900_BC21	chr18	38855737	38855738	-	cg35629900	II						86768985		Both	FALSE	CG	0	0	0	0.160893	0.0933882	0.0675052	0.725025	0.0037258	0.206966	0.130527	0.0405681	0.0971643	0.0867283	0.00578489	0.0333626	0.0300045	0	0	23.3333	21	22	20	25	23	3	3	48734	D6RCX9	ENSMUST00000131348.7	chr18	38838674	38929404	90731	-	tss_body	UCSC
cg35629900_BC21	chr18	38855737	38855738	-	cg35629900	II						86768985		Both	FALSE	CG	0	0	0	0.160893	0.0933882	0.0675052	0.725025	0.0037258	0.206966	0.130527	0.0405681	0.0971643	0.0867283	0.00578489	0.0333626	0.0300045	0	0	23.3333	21	22	20	25	23	3	3	48734	Q6ZWS1	ENSMUST00000115582.7	chr18	38840176	38866747	26572	-	tss_body	UCSC
cg35629900_BC21	chr18	38855737	38855738	-	cg35629900	II						86768985		Both	FALSE	CG	0	0	0	0.160893	0.0933882	0.0675052	0.725025	0.0037258	0.206966	0.130527	0.0405681	0.0971643	0.0867283	0.00578489	0.0333626	0.0300045	0	0	23.3333	21	22	20	25	23	3	3	48734	Q6ZWS1	ENSMUST00000236630.1	chr18	38841898	38867003	25106	-	tss_body	UCSC
cg35629900_BC21	chr18	38855737	38855738	-	cg35629900	II						86768985		Both	FALSE	CG	0	0	0	0.160893	0.0933882	0.0675052	0.725025	0.0037258	0.206966	0.130527	0.0405681	0.0971643	0.0867283	0.00578489	0.0333626	0.0300045	0	0	23.3333	21	22	20	25	23	3	3	48734	D3Z6H1	ENSMUST00000117566.7	chr18	38841906	38858748	16843	-	tss_body	UCSC
cg35629900_BC21	chr18	38855737	38855738	-	cg35629900	II						86768985		Both	FALSE	CG	0	0	0	0.160893	0.0933882	0.0675052	0.725025	0.0037258	0.206966	0.130527	0.0405681	0.0971643	0.0867283	0.00578489	0.0333626	0.0300045	0	0	23.3333	21	22	20	25	23	3	3	48734	A0A494BBG9	ENSMUST00000236060.1	chr18	38846576	38866747	20172	-	tss_body	UCSC
cg35629900_BC21	chr18	38855737	38855738	-	cg35629900	II						86768985		Both	FALSE	CG	0	0	0	0.160893	0.0933882	0.0675052	0.725025	0.0037258	0.206966	0.130527	0.0405681	0.0971643	0.0867283	0.00578489	0.0333626	0.0300045	0	0	23.3333	21	22	20	25	23	3	3	48734	A0A494BBG9	ENSMUST00000237356.1	chr18	38846576	38867003	20428	-	tss_body	UCSC
cg35629900_BC21	chr18	38855737	38855738	-	cg35629900	II						86768985		Both	FALSE	CG	0	0	0	0.160893	0.0933882	0.0675052	0.725025	0.0037258	0.206966	0.130527	0.0405681	0.0971643	0.0867283	0.00578489	0.0333626	0.0300045	0	0	23.3333	21	22	20	25	23	3	3	48734	A0A494BBG9	ENSMUST00000235922.1	chr18	38846576	38929472	82897	-	tss_body	UCSC
cg35629900_BC21	chr18	38855737	38855738	-	cg35629900	II						86768985		Both	FALSE	CG	0	0	0	0.160893	0.0933882	0.0675052	0.725025	0.0037258	0.206966	0.130527	0.0405681	0.0971643	0.0867283	0.00578489	0.0333626	0.0300045	0	0	23.3333	21	22	20	25	23	3	3	48734	D3Z6E2	ENSMUST00000139972.1	chr18	38847083	38866132	19050	-	tss_body	UCSC
cg35629900_BC21	chr18	38855737	38855738	-	cg35629900	II						86768985		Both	FALSE	CG	0	0	0	0.160893	0.0933882	0.0675052	0.725025	0.0037258	0.206966	0.130527	0.0405681	0.0971643	0.0867283	0.00578489	0.0333626	0.0300045	0	0	23.3333	21	22	20	25	23	3	3	48734		ENSMUST00000147607.1	chr18	38847124	38858861	11738	-	tss_body	UCSC
cg38210038_BC21	chr2	30063085	30063086	-	cg38210038	II	chr2:30062876-30063155	chr2:30066086-30067546			chr2:30061863-30062273	88768421		Both	FALSE	CG	0	0	0	0.117001	0.0494688	0.0675319	1.09463	0.000872364	0.135943	0.0960888	0.0200001	0.0704201	0.0339189	0.0188406	0.0256687	0.0101964	0	0	24.6667	30.3333	17	25	31	33	3	3	48720	Set	NM_023871.4	chr2	30061995	30072577	10583	+	tss_body	NCBI
cg38210038_BC21	chr2	30063085	30063086	-	cg38210038	II	chr2:30062876-30063155	chr2:30066086-30067546			chr2:30061863-30062273	88768421		Both	FALSE	CG	0	0	0	0.117001	0.0494688	0.0675319	1.09463	0.000872364	0.135943	0.0960888	0.0200001	0.0704201	0.0339189	0.0188406	0.0256687	0.0101964	0	0	24.6667	30.3333	17	25	31	33	3	3	48720	A2BE93	ENSMUST00000134364.7	chr2	30057377	30070303	12927	+	tss_body	UCSC
cg38210038_BC21	chr2	30063085	30063086	-	cg38210038	II	chr2:30062876-30063155	chr2:30066086-30067546			chr2:30061863-30062273	88768421		Both	FALSE	CG	0	0	0	0.117001	0.0494688	0.0675319	1.09463	0.000872364	0.135943	0.0960888	0.0200001	0.0704201	0.0339189	0.0188406	0.0256687	0.0101964	0	0	24.6667	30.3333	17	25	31	33	3	3	48720	A2BE92	ENSMUST00000149578.7	chr2	30061753	30069557	7805	+	tss_body	UCSC
cg38210038_BC21	chr2	30063085	30063086	-	cg38210038	II	chr2:30062876-30063155	chr2:30066086-30067546			chr2:30061863-30062273	88768421		Both	FALSE	CG	0	0	0	0.117001	0.0494688	0.0675319	1.09463	0.000872364	0.135943	0.0960888	0.0200001	0.0704201	0.0339189	0.0188406	0.0256687	0.0101964	0	0	24.6667	30.3333	17	25	31	33	3	3	48720	Q9EQU5	ENSMUST00000102866.9	chr2	30061852	30072577	10726	+	tss_body	UCSC
cg38210038_BC21	chr2	30063085	30063086	-	cg38210038	II	chr2:30062876-30063155	chr2:30066086-30067546			chr2:30061863-30062273	88768421		Both	FALSE	CG	0	0	0	0.117001	0.0494688	0.0675319	1.09463	0.000872364	0.135943	0.0960888	0.0200001	0.0704201	0.0339189	0.0188406	0.0256687	0.0101964	0	0	24.6667	30.3333	17	25	31	33	3	3	48720	chr2-30066086-30067546		chr2	30062086	30064086	2001	*	NShelf	UCSC
cg38210038_BC21	chr2	30063085	30063086	-	cg38210038	II	chr2:30062876-30063155	chr2:30066086-30067546			chr2:30061863-30062273	88768421		Both	FALSE	CG	0	0	0	0.117001	0.0494688	0.0675319	1.09463	0.000872364	0.135943	0.0960888	0.0200001	0.0704201	0.0339189	0.0188406	0.0256687	0.0101964	0	0	24.6667	30.3333	17	25	31	33	3	3	48720	chr2-30061863-30062273		chr2	30062273	30064273	2001	*	SShore	UCSC
cg38210038_BC21	chr2	30063085	30063086	-	cg38210038	II	chr2:30062876-30063155	chr2:30066086-30067546			chr2:30061863-30062273	88768421		Both	FALSE	CG	0	0	0	0.117001	0.0494688	0.0675319	1.09463	0.000872364	0.135943	0.0960888	0.0200001	0.0704201	0.0339189	0.0188406	0.0256687	0.0101964	0	0	24.6667	30.3333	17	25	31	33	3	3	48720		ENSMUST00000125824.7	chr2	30062600	30071118	8519	+	tss_body	UCSC
cg38210038_BC21	chr2	30063085	30063086	-	cg38210038	II	chr2:30062876-30063155	chr2:30066086-30067546			chr2:30061863-30062273	88768421		Both	FALSE	CG	0	0	0	0.117001	0.0494688	0.0675319	1.09463	0.000872364	0.135943	0.0960888	0.0200001	0.0704201	0.0339189	0.0188406	0.0256687	0.0101964	0	0	24.6667	30.3333	17	25	31	33	3	3	48720	chr2-30062876-30063155		chr2	30062876	30063155	280	*	Island	UCSC
cg30108539_TC21	chr11	106268599	106268600	+	cg30108539	II		chr11:106272450-106273413				28767412		Both	FALSE	CG	0	0	0	0.193619	0.126078	0.0675408	0.581436	0.00135708	0.197938	0.185448	0.00708066	0.138104	0.116679	0.0109516	0.0473433	0.0141703	0	0	22.3333	24.3333	14	22	29	26	3	3	48712	Smarcd2	NM_001130187.1	chr11	106263170	106272972	9803	-	tss_body	NCBI
cg30108539_TC21	chr11	106268599	106268600	+	cg30108539	II		chr11:106272450-106273413				28767412		Both	FALSE	CG	0	0	0	0.193619	0.126078	0.0675408	0.581436	0.00135708	0.197938	0.185448	0.00708066	0.138104	0.116679	0.0109516	0.0473433	0.0141703	0	0	22.3333	24.3333	14	22	29	26	3	3	48712	Smarcd2	XM_006534552.3	chr11	106263180	106272991	9812	-	tss_body	NCBI
cg30108539_TC21	chr11	106268599	106268600	+	cg30108539	II		chr11:106272450-106273413				28767412		Both	FALSE	CG	0	0	0	0.193619	0.126078	0.0675408	0.581436	0.00135708	0.197938	0.185448	0.00708066	0.138104	0.116679	0.0109516	0.0473433	0.0141703	0	0	22.3333	24.3333	14	22	29	26	3	3	48712	Smarcd2	NM_031878.2	chr11	106267832	106269132	1301	-	tss_1500	NCBI
cg30108539_TC21	chr11	106268599	106268600	+	cg30108539	II		chr11:106272450-106273413				28767412		Both	FALSE	CG	0	0	0	0.193619	0.126078	0.0675408	0.581436	0.00135708	0.197938	0.185448	0.00708066	0.138104	0.116679	0.0109516	0.0473433	0.0141703	0	0	22.3333	24.3333	14	22	29	26	3	3	48712	Q99JR8	ENSMUST00000021052.15	chr11	106263178	106272972	9795	-	tss_body	UCSC
cg30108539_TC21	chr11	106268599	106268600	+	cg30108539	II		chr11:106272450-106273413				28767412		Both	FALSE	CG	0	0	0	0.193619	0.126078	0.0675408	0.581436	0.00135708	0.197938	0.185448	0.00708066	0.138104	0.116679	0.0109516	0.0473433	0.0141703	0	0	22.3333	24.3333	14	22	29	26	3	3	48712		ENSMUST00000155243.1	chr11	106265311	106272965	7655	-	tss_body	UCSC
cg30108539_TC21	chr11	106268599	106268600	+	cg30108539	II		chr11:106272450-106273413				28767412		Both	FALSE	CG	0	0	0	0.193619	0.126078	0.0675408	0.581436	0.00135708	0.197938	0.185448	0.00708066	0.138104	0.116679	0.0109516	0.0473433	0.0141703	0	0	22.3333	24.3333	14	22	29	26	3	3	48712		ENSMUST00000174253.1	chr11	106267683	106268983	1301	-	tss_1500	UCSC
cg30108539_TC21	chr11	106268599	106268600	+	cg30108539	II		chr11:106272450-106273413				28767412		Both	FALSE	CG	0	0	0	0.193619	0.126078	0.0675408	0.581436	0.00135708	0.197938	0.185448	0.00708066	0.138104	0.116679	0.0109516	0.0473433	0.0141703	0	0	22.3333	24.3333	14	22	29	26	3	3	48712		ENSMUST00000174017.1	chr11	106267728	106269028	1301	-	tss_1500	UCSC
cg30108539_TC21	chr11	106268599	106268600	+	cg30108539	II		chr11:106272450-106273413				28767412		Both	FALSE	CG	0	0	0	0.193619	0.126078	0.0675408	0.581436	0.00135708	0.197938	0.185448	0.00708066	0.138104	0.116679	0.0109516	0.0473433	0.0141703	0	0	22.3333	24.3333	14	22	29	26	3	3	48712	Q99JR8	ENSMUST00000106843.7	chr11	106267999	106269299	1301	-	tss_1500	UCSC
cg30108539_TC21	chr11	106268599	106268600	+	cg30108539	II		chr11:106272450-106273413				28767412		Both	FALSE	CG	0	0	0	0.193619	0.126078	0.0675408	0.581436	0.00135708	0.197938	0.185448	0.00708066	0.138104	0.116679	0.0109516	0.0473433	0.0141703	0	0	22.3333	24.3333	14	22	29	26	3	3	48712	chr11-106272450-106273413		chr11	106268450	106270450	2001	*	NShelf	UCSC
cg32255404_TC21	chr14	21891637	21891638	+	cg32255404	II						47758890		Both	FALSE	CG	0	0	0	0.856459	0.788883	0.0675765	0.117148	0.00266965	0.866599	0.840812	0.0137469	0.800228	0.78133	0.0100041	0.040584	0.0234716	0	0	20.6667	22	18	17	24	28	3	3	86657
cg38931229_BC21	chr2	127341423	127341424	-	cg38931229	II						17722888		Both	FALSE	CG	0	0	0	0.210418	0.142826	0.0675921	0.528353	0.00462603	0.2208	0.20182	0.00961483	0.168812	0.125536	0.0229111	0.0330078	0.0352494	0	0	23	25	19	22	25	28	3	3	48670	Astl	NM_172539.3	chr2	127338638	127357655	19018	+	tss_body	NCBI
cg38931229_BC21	chr2	127341423	127341424	-	cg38931229	II						17722888		Both	FALSE	CG	0	0	0	0.210418	0.142826	0.0675921	0.528353	0.00462603	0.2208	0.20182	0.00961483	0.168812	0.125536	0.0229111	0.0330078	0.0352494	0	0	23	25	19	22	25	28	3	3	48670	Astl	NM_001291003.1	chr2	127340135	127341435	1301	+	tss_1500	NCBI
cg38931229_BC21	chr2	127341423	127341424	-	cg38931229	II						17722888		Both	FALSE	CG	0	0	0	0.210418	0.142826	0.0675921	0.528353	0.00462603	0.2208	0.20182	0.00961483	0.168812	0.125536	0.0229111	0.0330078	0.0352494	0	0	23	25	19	22	25	28	3	3	48670	Q6HA09	ENSMUST00000059839.8	chr2	127338638	127357651	19014	+	tss_body	UCSC
cg38931229_BC21	chr2	127341423	127341424	-	cg38931229	II						17722888		Both	FALSE	CG	0	0	0	0.210418	0.142826	0.0675921	0.528353	0.00462603	0.2208	0.20182	0.00961483	0.168812	0.125536	0.0229111	0.0330078	0.0352494	0	0	23	25	19	22	25	28	3	3	48670	Q6HA09	ENSMUST00000089673.9	chr2	127340129	127341429	1301	+	tss_1500	UCSC
cg38931229_BC21	chr2	127341423	127341424	-	cg38931229	II						17722888		Both	FALSE	CG	0	0	0	0.210418	0.142826	0.0675921	0.528353	0.00462603	0.2208	0.20182	0.00961483	0.168812	0.125536	0.0229111	0.0330078	0.0352494	0	0	23	25	19	22	25	28	3	3	48670	Q6HA09	ENSMUST00000179618.7	chr2	127340143	127341443	1301	+	tss_1500	UCSC
cg38931229_BC21	chr2	127341423	127341424	-	cg38931229	II						17722888		Both	FALSE	CG	0	0	0	0.210418	0.142826	0.0675921	0.528353	0.00462603	0.2208	0.20182	0.00961483	0.168812	0.125536	0.0229111	0.0330078	0.0352494	0	0	23	25	19	22	25	28	3	3	48670	A2ARG6	ENSMUST00000156747.1	chr2	127340417	127341717	1301	+	tss_1500	UCSC
cg42454212_BC11	chr5	98016890	98016891	-	cg42454212	I						75741188	8796908	Red	FALSE	CG	0	0	0	0.217476	0.149844	0.0676323	0.509052	0.00418463	0.23454	0.191577	0.0228036	0.155635	0.141001	0.00777946	0.0359414	0.0327324	0	0	23.6667	23.3333	22	21	25	27	3	3	48631	Antxr2	NM_133738.1	chr5	97884687	98030962	146276	-	tss_body	NCBI
cg42454212_BC11	chr5	98016890	98016891	-	cg42454212	I						75741188	8796908	Red	FALSE	CG	0	0	0	0.217476	0.149844	0.0676323	0.509052	0.00418463	0.23454	0.191577	0.0228036	0.155635	0.141001	0.00777946	0.0359414	0.0327324	0	0	23.6667	23.3333	22	21	25	27	3	3	48631	Gm34226	XR_389370.2	chr5	98015841	98027462	11622	+	tss_body	NCBI
cg42454212_BC11	chr5	98016890	98016891	-	cg42454212	I						75741188	8796908	Red	FALSE	CG	0	0	0	0.217476	0.149844	0.0676323	0.509052	0.00418463	0.23454	0.191577	0.0228036	0.155635	0.141001	0.00777946	0.0359414	0.0327324	0	0	23.6667	23.3333	22	21	25	27	3	3	48631	Q6DFX2	ENSMUST00000031281.13	chr5	97882782	98030962	148181	-	tss_body	UCSC
cg42454212_BC11	chr5	98016890	98016891	-	cg42454212	I						75741188	8796908	Red	FALSE	CG	0	0	0	0.217476	0.149844	0.0676323	0.509052	0.00418463	0.23454	0.191577	0.0228036	0.155635	0.141001	0.00777946	0.0359414	0.0327324	0	0	23.6667	23.3333	22	21	25	27	3	3	48631	A0A0G2JE26	ENSMUST00000199088.1	chr5	97915372	98031043	115672	-	tss_body	UCSC
cg40453203_BC21	chr3	145987591	145987592	-	cg40453203	II			chr3:145987645-145988894			80643500		Both	FALSE	CG	0	0	0	0.128808	0.0611695	0.0676384	0.963759	0.000391542	0.141246	0.104127	0.0213741	0.0711559	0.0497753	0.0107596	0.0329716	0.00556557	0	0	24	27.3333	20	27	30	28	3	3	48623	Syde2	NM_001166064.1	chr3	145986369	145987669	1301	+	tss_1500	NCBI
cg40453203_BC21	chr3	145987591	145987592	-	cg40453203	II			chr3:145987645-145988894			80643500		Both	FALSE	CG	0	0	0	0.128808	0.0611695	0.0676384	0.963759	0.000391542	0.141246	0.104127	0.0213741	0.0711559	0.0497753	0.0107596	0.0329716	0.00556557	0	0	24	27.3333	20	27	30	28	3	3	48623	Syde2	XM_017319530.1	chr3	145987353	146001230	13878	+	tss_body	NCBI
cg40453203_BC21	chr3	145987591	145987592	-	cg40453203	II			chr3:145987645-145988894			80643500		Both	FALSE	CG	0	0	0	0.128808	0.0611695	0.0676384	0.963759	0.000391542	0.141246	0.104127	0.0213741	0.0711559	0.0497753	0.0107596	0.0329716	0.00556557	0	0	24	27.3333	20	27	30	28	3	3	48623	Syde2	XM_006501292.3	chr3	145987354	146021408	34055	+	tss_body	NCBI
cg40453203_BC21	chr3	145987591	145987592	-	cg40453203	II			chr3:145987645-145988894			80643500		Both	FALSE	CG	0	0	0	0.128808	0.0611695	0.0676384	0.963759	0.000391542	0.141246	0.104127	0.0213741	0.0711559	0.0497753	0.0107596	0.0329716	0.00556557	0	0	24	27.3333	20	27	30	28	3	3	48623	Gm35352	XR_376174.2	chr3	145987454	145987654	201	-	tss_200	NCBI
cg40453203_BC21	chr3	145987591	145987592	-	cg40453203	II			chr3:145987645-145988894			80643500		Both	FALSE	CG	0	0	0	0.128808	0.0611695	0.0676384	0.963759	0.000391542	0.141246	0.104127	0.0213741	0.0711559	0.0497753	0.0107596	0.0329716	0.00556557	0	0	24	27.3333	20	27	30	28	3	3	48623	Syde2	XM_006501294.2	chr3	145987579	145988879	1301	+	tss_1500	NCBI
cg40453203_BC21	chr3	145987591	145987592	-	cg40453203	II			chr3:145987645-145988894			80643500		Both	FALSE	CG	0	0	0	0.128808	0.0611695	0.0676384	0.963759	0.000391542	0.141246	0.104127	0.0213741	0.0711559	0.0497753	0.0107596	0.0329716	0.00556557	0	0	24	27.3333	20	27	30	28	3	3	48623	Syde2	XM_006501293.2	chr3	145987579	145988879	1301	+	tss_1500	NCBI
cg40453203_BC21	chr3	145987591	145987592	-	cg40453203	II			chr3:145987645-145988894			80643500		Both	FALSE	CG	0	0	0	0.128808	0.0611695	0.0676384	0.963759	0.000391542	0.141246	0.104127	0.0213741	0.0711559	0.0497753	0.0107596	0.0329716	0.00556557	0	0	24	27.3333	20	27	30	28	3	3	48623	chr3-145987645-145988894		chr3	145985645	145987645	2001	*	NShore	UCSC
cg40453203_BC21	chr3	145987591	145987592	-	cg40453203	II			chr3:145987645-145988894			80643500		Both	FALSE	CG	0	0	0	0.128808	0.0611695	0.0676384	0.963759	0.000391542	0.141246	0.104127	0.0213741	0.0711559	0.0497753	0.0107596	0.0329716	0.00556557	0	0	24	27.3333	20	27	30	28	3	3	48623	E9PUP1	ENSMUST00000039517.10	chr3	145986369	145987669	1301	+	tss_1500	UCSC
cg40453203_BC21	chr3	145987591	145987592	-	cg40453203	II			chr3:145987645-145988894			80643500		Both	FALSE	CG	0	0	0	0.128808	0.0611695	0.0676384	0.963759	0.000391542	0.141246	0.104127	0.0213741	0.0711559	0.0497753	0.0107596	0.0329716	0.00556557	0	0	24	27.3333	20	27	30	28	3	3	48623	A0A1D5RLX6	ENSMUST00000212479.1	chr3	145986636	145987936	1301	+	tss_1500	UCSC
cg40453203_BC21	chr3	145987591	145987592	-	cg40453203	II			chr3:145987645-145988894			80643500		Both	FALSE	CG	0	0	0	0.128808	0.0611695	0.0676384	0.963759	0.000391542	0.141246	0.104127	0.0213741	0.0711559	0.0497753	0.0107596	0.0329716	0.00556557	0	0	24	27.3333	20	27	30	28	3	3	48623	A0A0G2JEY9	ENSMUST00000200546.1	chr3	145987152	145988452	1301	+	tss_1500	UCSC
cg44021220_BC21	chr6	131292493	131292494	-	cg44021220	II			chr6:131293024-131293292			56618456		Both	FALSE	CG	0	0	0	0.226139	0.158499	0.0676408	0.486902	0.00374115	0.240474	0.212901	0.0138191	0.168325	0.145734	0.011579	0.044576	0.030094	0	0	28	26	23	25	36	27	3	3	48618	Magohb	NM_001327860.1	chr6	131284388	131293244	8857	-	tss_body	NCBI
cg44021220_BC21	chr6	131292493	131292494	-	cg44021220	II			chr6:131293024-131293292			56618456		Both	FALSE	CG	0	0	0	0.226139	0.158499	0.0676408	0.486902	0.00374115	0.240474	0.212901	0.0138191	0.168325	0.145734	0.011579	0.044576	0.030094	0	0	28	26	23	25	36	27	3	3	48618	Magohb	NM_025564.2	chr6	131284388	131293244	8857	-	tss_body	NCBI
cg44021220_BC21	chr6	131292493	131292494	-	cg44021220	II			chr6:131293024-131293292			56618456		Both	FALSE	CG	0	0	0	0.226139	0.158499	0.0676408	0.486902	0.00374115	0.240474	0.212901	0.0138191	0.168325	0.145734	0.011579	0.044576	0.030094	0	0	28	26	23	25	36	27	3	3	48618	A0A023T778	ENSMUST00000032307.11	chr6	131284387	131293244	8858	-	tss_body	UCSC
cg44021220_BC21	chr6	131292493	131292494	-	cg44021220	II			chr6:131293024-131293292			56618456		Both	FALSE	CG	0	0	0	0.226139	0.158499	0.0676408	0.486902	0.00374115	0.240474	0.212901	0.0138191	0.168325	0.145734	0.011579	0.044576	0.030094	0	0	28	26	23	25	36	27	3	3	48618	G3UX51	ENSMUST00000172883.7	chr6	131284522	131293131	8610	-	tss_body	UCSC
cg44021220_BC21	chr6	131292493	131292494	-	cg44021220	II			chr6:131293024-131293292			56618456		Both	FALSE	CG	0	0	0	0.226139	0.158499	0.0676408	0.486902	0.00374115	0.240474	0.212901	0.0138191	0.168325	0.145734	0.011579	0.044576	0.030094	0	0	28	26	23	25	36	27	3	3	48618	G3UZH0	ENSMUST00000173198.7	chr6	131284700	131293151	8452	-	tss_body	UCSC
cg44021220_BC21	chr6	131292493	131292494	-	cg44021220	II			chr6:131293024-131293292			56618456		Both	FALSE	CG	0	0	0	0.226139	0.158499	0.0676408	0.486902	0.00374115	0.240474	0.212901	0.0138191	0.168325	0.145734	0.011579	0.044576	0.030094	0	0	28	26	23	25	36	27	3	3	48618	G3UZH0	ENSMUST00000173332.1	chr6	131288176	131293151	4976	-	tss_body	UCSC
cg44021220_BC21	chr6	131292493	131292494	-	cg44021220	II			chr6:131293024-131293292			56618456		Both	FALSE	CG	0	0	0	0.226139	0.158499	0.0676408	0.486902	0.00374115	0.240474	0.212901	0.0138191	0.168325	0.145734	0.011579	0.044576	0.030094	0	0	28	26	23	25	36	27	3	3	48618	chr6-131293024-131293292		chr6	131291024	131293024	2001	*	NShore	UCSC
cg44021220_BC21	chr6	131292493	131292494	-	cg44021220	II			chr6:131293024-131293292			56618456		Both	FALSE	CG	0	0	0	0.226139	0.158499	0.0676408	0.486902	0.00374115	0.240474	0.212901	0.0138191	0.168325	0.145734	0.011579	0.044576	0.030094	0	0	28	26	23	25	36	27	3	3	48618		ENSMUST00000203734.1	chr6	131292338	131292538	201	-	tss_200	UCSC
cg44021220_BC21	chr6	131292493	131292494	-	cg44021220	II			chr6:131293024-131293292			56618456		Both	FALSE	CG	0	0	0	0.226139	0.158499	0.0676408	0.486902	0.00374115	0.240474	0.212901	0.0138191	0.168325	0.145734	0.011579	0.044576	0.030094	0	0	28	26	23	25	36	27	3	3	48618	G3UZW7	ENSMUST00000173837.5	chr6	131292460	131293760	1301	-	tss_1500	UCSC
cg47077339_TC21	chr9	90275423	90275424	+	cg47077339	II						61807370		Both	FALSE	CG	0	0	0	0.914978	0.847333	0.0676449	0.109563	0.000328473	0.919048	0.910887	0.00408062	0.865627	0.833536	0.0165113	0.0452595	0.00488989	0	0	35.6667	23	29	19	44	28	3	3	90717
cg46693192_BC21	chr9	46025977	46025978	-	cg46693192	II						82683319		Both	FALSE	CG	0	0	0	0.849632	0.781985	0.067647	0.118246	0.0039057	0.860815	0.836158	0.0124873	0.801273	0.764966	0.0182595	0.0348848	0.0311072	0	0	22	25.6667	15	23	28	27	3	3	86035	Sik3	NM_027498.3	chr9	46012819	46224194	211376	+	tss_body	NCBI
cg46693192_BC21	chr9	46025977	46025978	-	cg46693192	II						82683319		Both	FALSE	CG	0	0	0	0.849632	0.781985	0.067647	0.118246	0.0039057	0.860815	0.836158	0.0124873	0.801273	0.764966	0.0182595	0.0348848	0.0311072	0	0	22	25.6667	15	23	28	27	3	3	86035	Sik3	XM_006510590.2	chr9	46012857	46224194	211338	+	tss_body	NCBI
cg46693192_BC21	chr9	46025977	46025978	-	cg46693192	II						82683319		Both	FALSE	CG	0	0	0	0.849632	0.781985	0.067647	0.118246	0.0039057	0.860815	0.836158	0.0124873	0.801273	0.764966	0.0182595	0.0348848	0.0311072	0	0	22	25.6667	15	23	28	27	3	3	86035	E9PU87	ENSMUST00000126865.7	chr9	46012819	46224194	211376	+	tss_body	UCSC
cg46693192_BC21	chr9	46025977	46025978	-	cg46693192	II						82683319		Both	FALSE	CG	0	0	0	0.849632	0.781985	0.067647	0.118246	0.0039057	0.860815	0.836158	0.0124873	0.801273	0.764966	0.0182595	0.0348848	0.0311072	0	0	22	25.6667	15	23	28	27	3	3	86035	F6S7W6	ENSMUST00000120463.8	chr9	46012863	46222275	209413	+	tss_body	UCSC
cg46693192_BC21	chr9	46025977	46025978	-	cg46693192	II						82683319		Both	FALSE	CG	0	0	0	0.849632	0.781985	0.067647	0.118246	0.0039057	0.860815	0.836158	0.0124873	0.801273	0.764966	0.0182595	0.0348848	0.0311072	0	0	22	25.6667	15	23	28	27	3	3	86035	F6U6U5	ENSMUST00000120247.7	chr9	46012999	46221234	208236	+	tss_body	UCSC
cg39114364_TC21	chr2	152128262	152128263	+	cg39114364	II						76669398		Both	FALSE	CG	0	0	0	0.238212	0.170559	0.0676532	0.459104	0.00455339	0.25688	0.2223	0.0174542	0.17572	0.163832	0.00609657	0.04658	0.0348593	0	0	25.6667	26.3333	23	17	30	35	3	3	48606
cg40066561_BC11	chr3	96598481	96598482	-	cg40066561	I	chr3:96597431-96598815	chr3:96601046-96601299				26649886	45729905	Red	FALSE	CG	0	0	0	0.152574	0.0849136	0.0676608	0.776413	0.00040964	0.165124	0.139123	0.0130241	0.0961067	0.0758441	0.0102969	0.043016	0.00575795	0	0	18	24	16	19	20	28	3	3	48601	Ankrd34a	XM_006501710.3	chr3	96595475	96600126	4652	+	tss_body	NCBI
cg40066561_BC11	chr3	96598481	96598482	-	cg40066561	I	chr3:96597431-96598815	chr3:96601046-96601299				26649886	45729905	Red	FALSE	CG	0	0	0	0.152574	0.0849136	0.0676608	0.776413	0.00040964	0.165124	0.139123	0.0130241	0.0961067	0.0758441	0.0102969	0.043016	0.00575795	0	0	18	24	16	19	20	28	3	3	48601	Ankrd34a	NM_001024851.3	chr3	96596635	96599778	3144	+	tss_body	NCBI
cg40066561_BC11	chr3	96598481	96598482	-	cg40066561	I	chr3:96597431-96598815	chr3:96601046-96601299				26649886	45729905	Red	FALSE	CG	0	0	0	0.152574	0.0849136	0.0676608	0.776413	0.00040964	0.165124	0.139123	0.0130241	0.0961067	0.0758441	0.0102969	0.043016	0.00575795	0	0	18	24	16	19	20	28	3	3	48601	Ankrd34a	XM_006501711.3	chr3	96596840	96600126	3287	+	tss_body	NCBI
cg40066561_BC11	chr3	96598481	96598482	-	cg40066561	I	chr3:96597431-96598815	chr3:96601046-96601299				26649886	45729905	Red	FALSE	CG	0	0	0	0.152574	0.0849136	0.0676608	0.776413	0.00040964	0.165124	0.139123	0.0130241	0.0961067	0.0758441	0.0102969	0.043016	0.00575795	0	0	18	24	16	19	20	28	3	3	48601	B2RW11	ENSMUST00000058943.7	chr3	96596635	96599775	3141	+	tss_body	UCSC
cg40066561_BC11	chr3	96598481	96598482	-	cg40066561	I	chr3:96597431-96598815	chr3:96601046-96601299				26649886	45729905	Red	FALSE	CG	0	0	0	0.152574	0.0849136	0.0676608	0.776413	0.00040964	0.165124	0.139123	0.0130241	0.0961067	0.0758441	0.0102969	0.043016	0.00575795	0	0	18	24	16	19	20	28	3	3	48601	chr3-96601046-96601299		chr3	96597046	96599046	2001	*	NShelf	UCSC
cg40066561_BC11	chr3	96598481	96598482	-	cg40066561	I	chr3:96597431-96598815	chr3:96601046-96601299				26649886	45729905	Red	FALSE	CG	0	0	0	0.152574	0.0849136	0.0676608	0.776413	0.00040964	0.165124	0.139123	0.0130241	0.0961067	0.0758441	0.0102969	0.043016	0.00575795	0	0	18	24	16	19	20	28	3	3	48601	chr3-96597431-96598815		chr3	96597431	96598815	1385	*	Island	UCSC
cg36407743_BC21	chr19	42280562	42280563	-	cg36407743	II						62797929		Both	FALSE	CG	0	0	0	0.836464	0.768755	0.0677082	0.120278	0.00405969	0.85183	0.82636	0.0135259	0.777316	0.757329	0.010297	0.0490447	0.0320039	0	0	23.6667	22.6667	17	15	28	29	3	3	84967	Gm34347	XR_386718.3	chr19	42276886	42314626	37741	+	tss_body	NCBI
cg36407743_BC21	chr19	42280562	42280563	-	cg36407743	II						62797929		Both	FALSE	CG	0	0	0	0.836464	0.768755	0.0677082	0.120278	0.00405969	0.85183	0.82636	0.0135259	0.777316	0.757329	0.010297	0.0490447	0.0320039	0	0	23.6667	22.6667	17	15	28	29	3	3	84967	Mir3085	NR_037246.1	chr19	42280370	42281670	1301	-	tss_1500	NCBI
cg36407743_BC21	chr19	42280562	42280563	-	cg36407743	II						62797929		Both	FALSE	CG	0	0	0	0.836464	0.768755	0.0677082	0.120278	0.00405969	0.85183	0.82636	0.0135259	0.777316	0.757329	0.010297	0.0490447	0.0320039	0	0	23.6667	22.6667	17	15	28	29	3	3	84967		ENSMUST00000238290.1	chr19	42268286	42431785	163500	-	tss_body	UCSC
cg36407743_BC21	chr19	42280562	42280563	-	cg36407743	II						62797929		Both	FALSE	CG	0	0	0	0.836464	0.768755	0.0677082	0.120278	0.00405969	0.85183	0.82636	0.0135259	0.777316	0.757329	0.010297	0.0490447	0.0320039	0	0	23.6667	22.6667	17	15	28	29	3	3	84967		ENSMUST00000175493.1	chr19	42280370	42281670	1301	-	tss_1500	UCSC
cg36841474_TC11	chr1	39530417	39530418	+	cg36841474	I						86795298	70754941	Grn	FALSE	CG	0	0	0	0.231283	0.163573	0.0677095	0.47518	0.00715967	0.262225	0.202172	0.0300682	0.167158	0.160913	0.00322352	0.0350142	0.0486148	0	0	27	24.3333	19	21	34	26	3	3	48565
cg29955256_TC21	chr11	94602114	94602115	+	cg29955256	II					chr11:94601622-94601864	45661497		Both	FALSE	CG	0	0	0	0.126245	0.0585216	0.0677239	0.991578	0.00360865	0.184843	0.0919093	0.0509963	0.0659961	0.0515324	0.00724404	0.0259132	0.0293021	0	0	25.3333	22.3333	20	13	32	31	3	3	48552	Acsf2	NM_153807.2	chr11	94601986	94603286	1301	-	tss_1500	NCBI
cg29955256_TC21	chr11	94602114	94602115	+	cg29955256	II					chr11:94601622-94601864	45661497		Both	FALSE	CG	0	0	0	0.126245	0.0585216	0.0677239	0.991578	0.00360865	0.184843	0.0919093	0.0509963	0.0659961	0.0515324	0.00724404	0.0259132	0.0293021	0	0	25.3333	22.3333	20	13	32	31	3	3	48552	Acsf2	XR_388466.3	chr11	94602090	94603390	1301	-	tss_1500	NCBI
cg29955256_TC21	chr11	94602114	94602115	+	cg29955256	II					chr11:94601622-94601864	45661497		Both	FALSE	CG	0	0	0	0.126245	0.0585216	0.0677239	0.991578	0.00360865	0.184843	0.0919093	0.0509963	0.0659961	0.0515324	0.00724404	0.0259132	0.0293021	0	0	25.3333	22.3333	20	13	32	31	3	3	48552	chr11-94601622-94601864		chr11	94601864	94603864	2001	*	SShore	UCSC
cg29955256_TC21	chr11	94602114	94602115	+	cg29955256	II					chr11:94601622-94601864	45661497		Both	FALSE	CG	0	0	0	0.126245	0.0585216	0.0677239	0.991578	0.00360865	0.184843	0.0919093	0.0509963	0.0659961	0.0515324	0.00724404	0.0259132	0.0293021	0	0	25.3333	22.3333	20	13	32	31	3	3	48552		ENSMUST00000155122.1	chr11	94601969	94603269	1301	-	tss_1500	UCSC
cg29955256_TC21	chr11	94602114	94602115	+	cg29955256	II					chr11:94601622-94601864	45661497		Both	FALSE	CG	0	0	0	0.126245	0.0585216	0.0677239	0.991578	0.00360865	0.184843	0.0919093	0.0509963	0.0659961	0.0515324	0.00724404	0.0259132	0.0293021	0	0	25.3333	22.3333	20	13	32	31	3	3	48552	Q8VCW8	ENSMUST00000103164.3	chr11	94602071	94603371	1301	-	tss_1500	UCSC
cg36205656_TC21	chr19	18749773	18749774	+	cg36205656	II	chr19:18749696-18750012					66795949		Both	FALSE	CG	0	0	0	0.143022	0.075261	0.0677605	0.843776	0.000525366	0.16899	0.11786	0.0255748	0.08044	0.0705457	0.00496341	0.0374195	0.00695276	0	0	25.6667	24.6667	14	19	33	32	3	3	48519	Trpm6	XM_006526951.3	chr19	18730176	18892521	162346	+	tss_body	NCBI
cg36205656_TC21	chr19	18749773	18749774	+	cg36205656	II	chr19:18749696-18750012					66795949		Both	FALSE	CG	0	0	0	0.143022	0.075261	0.0677605	0.843776	0.000525366	0.16899	0.11786	0.0255748	0.08044	0.0705457	0.00496341	0.0374195	0.00695276	0	0	25.6667	24.6667	14	19	33	32	3	3	48519	Trpm6	XM_017318152.1	chr19	18731478	18892521	161044	+	tss_body	NCBI
cg36205656_TC21	chr19	18749773	18749774	+	cg36205656	II	chr19:18749696-18750012					66795949		Both	FALSE	CG	0	0	0	0.143022	0.075261	0.0677605	0.843776	0.000525366	0.16899	0.11786	0.0255748	0.08044	0.0705457	0.00496341	0.0374195	0.00695276	0	0	25.6667	24.6667	14	19	33	32	3	3	48519	Trpm6	NM_153417.1	chr19	18748482	18749782	1301	+	tss_1500	NCBI
cg36205656_TC21	chr19	18749773	18749774	+	cg36205656	II	chr19:18749696-18750012					66795949		Both	FALSE	CG	0	0	0	0.143022	0.075261	0.0677605	0.843776	0.000525366	0.16899	0.11786	0.0255748	0.08044	0.0705457	0.00496341	0.0374195	0.00695276	0	0	25.6667	24.6667	14	19	33	32	3	3	48519	Trpm6	XM_006526952.2	chr19	18749350	18792158	42809	+	tss_body	NCBI
cg36205656_TC21	chr19	18749773	18749774	+	cg36205656	II	chr19:18749696-18750012					66795949		Both	FALSE	CG	0	0	0	0.143022	0.075261	0.0677605	0.843776	0.000525366	0.16899	0.11786	0.0255748	0.08044	0.0705457	0.00496341	0.0374195	0.00695276	0	0	25.6667	24.6667	14	19	33	32	3	3	48519	Trpm6	XM_017318153.1	chr19	18749710	18892519	142810	+	tss_body	NCBI
cg36205656_TC21	chr19	18749773	18749774	+	cg36205656	II	chr19:18749696-18750012					66795949		Both	FALSE	CG	0	0	0	0.143022	0.075261	0.0677605	0.843776	0.000525366	0.16899	0.11786	0.0255748	0.08044	0.0705457	0.00496341	0.0374195	0.00695276	0	0	25.6667	24.6667	14	19	33	32	3	3	48519	Gm41814	XR_877745.2	chr19	18749716	18751016	1301	-	tss_1500	NCBI
cg36205656_TC21	chr19	18749773	18749774	+	cg36205656	II	chr19:18749696-18750012					66795949		Both	FALSE	CG	0	0	0	0.143022	0.075261	0.0677605	0.843776	0.000525366	0.16899	0.11786	0.0255748	0.08044	0.0705457	0.00496341	0.0374195	0.00695276	0	0	25.6667	24.6667	14	19	33	32	3	3	48519	Q8CIR4	ENSMUST00000040489.8	chr19	18748482	18749782	1301	+	tss_1500	UCSC
cg36205656_TC21	chr19	18749773	18749774	+	cg36205656	II	chr19:18749696-18750012					66795949		Both	FALSE	CG	0	0	0	0.143022	0.075261	0.0677605	0.843776	0.000525366	0.16899	0.11786	0.0255748	0.08044	0.0705457	0.00496341	0.0374195	0.00695276	0	0	25.6667	24.6667	14	19	33	32	3	3	48519	A0A494B9V5	ENSMUST00000236199.1	chr19	18748490	18749790	1301	+	tss_1500	UCSC
cg36205656_TC21	chr19	18749773	18749774	+	cg36205656	II	chr19:18749696-18750012					66795949		Both	FALSE	CG	0	0	0	0.143022	0.075261	0.0677605	0.843776	0.000525366	0.16899	0.11786	0.0255748	0.08044	0.0705457	0.00496341	0.0374195	0.00695276	0	0	25.6667	24.6667	14	19	33	32	3	3	48519	chr19-18749696-18750012		chr19	18749696	18750012	317	*	Island	UCSC
cg38598805_TC11	chr2	78868381	78868382	+	cg38598805	I			chr2:78868540-78870016			71760300	72746441	Red	FALSE	CG	0	0	0	0.154774	0.0870088	0.0677656	0.764305	0.00101118	0.184172	0.135524	0.0258625	0.0979315	0.0802373	0.00954963	0.0375923	0.011393	0	0	14.6667	13	12	11	17	15	3	3	48515	Ube2e3	NM_009454.2	chr2	78867546	78868846	1301	+	tss_1500	NCBI
cg38598805_TC11	chr2	78868381	78868382	+	cg38598805	I			chr2:78868540-78870016			71760300	72746441	Red	FALSE	CG	0	0	0	0.154774	0.0870088	0.0677656	0.764305	0.00101118	0.184172	0.135524	0.0258625	0.0979315	0.0802373	0.00954963	0.0375923	0.011393	0	0	14.6667	13	12	11	17	15	3	3	48515	Ube2e3	XM_006499161.3	chr2	78868182	78869482	1301	+	tss_1500	NCBI
cg38598805_TC11	chr2	78868381	78868382	+	cg38598805	I			chr2:78868540-78870016			71760300	72746441	Red	FALSE	CG	0	0	0	0.154774	0.0870088	0.0677656	0.764305	0.00101118	0.184172	0.135524	0.0258625	0.0979315	0.0802373	0.00954963	0.0375923	0.011393	0	0	14.6667	13	12	11	17	15	3	3	48515	Ube2e3	XM_006499162.3	chr2	78868242	78921288	53047	+	tss_body	NCBI
cg38598805_TC11	chr2	78868381	78868382	+	cg38598805	I			chr2:78868540-78870016			71760300	72746441	Red	FALSE	CG	0	0	0	0.154774	0.0870088	0.0677656	0.764305	0.00101118	0.184172	0.135524	0.0258625	0.0979315	0.0802373	0.00954963	0.0375923	0.011393	0	0	14.6667	13	12	11	17	15	3	3	48515	Ube2e3	XM_006499163.3	chr2	78868247	78868447	201	+	tss_200	NCBI
cg38598805_TC11	chr2	78868381	78868382	+	cg38598805	I			chr2:78868540-78870016			71760300	72746441	Red	FALSE	CG	0	0	0	0.154774	0.0870088	0.0677656	0.764305	0.00101118	0.184172	0.135524	0.0258625	0.0979315	0.0802373	0.00954963	0.0375923	0.011393	0	0	14.6667	13	12	11	17	15	3	3	48515	chr2-78868540-78870016		chr2	78866540	78868540	2001	*	NShore	UCSC
cg38598805_TC11	chr2	78868381	78868382	+	cg38598805	I			chr2:78868540-78870016			71760300	72746441	Red	FALSE	CG	0	0	0	0.154774	0.0870088	0.0677656	0.764305	0.00101118	0.184172	0.135524	0.0258625	0.0979315	0.0802373	0.00954963	0.0375923	0.011393	0	0	14.6667	13	12	11	17	15	3	3	48515	P52483	ENSMUST00000028398.13	chr2	78867546	78868846	1301	+	tss_1500	UCSC
cg38598805_TC11	chr2	78868381	78868382	+	cg38598805	I			chr2:78868540-78870016			71760300	72746441	Red	FALSE	CG	0	0	0	0.154774	0.0870088	0.0677656	0.764305	0.00101118	0.184172	0.135524	0.0258625	0.0979315	0.0802373	0.00954963	0.0375923	0.011393	0	0	14.6667	13	12	11	17	15	3	3	48515		ENSMUST00000153614.7	chr2	78867739	78869039	1301	+	tss_1500	UCSC
cg38598805_TC11	chr2	78868381	78868382	+	cg38598805	I			chr2:78868540-78870016			71760300	72746441	Red	FALSE	CG	0	0	0	0.154774	0.0870088	0.0677656	0.764305	0.00101118	0.184172	0.135524	0.0258625	0.0979315	0.0802373	0.00954963	0.0375923	0.011393	0	0	14.6667	13	12	11	17	15	3	3	48515		ENSMUST00000138864.1	chr2	78867833	78869133	1301	+	tss_1500	UCSC
cg38598805_TC11	chr2	78868381	78868382	+	cg38598805	I			chr2:78868540-78870016			71760300	72746441	Red	FALSE	CG	0	0	0	0.154774	0.0870088	0.0677656	0.764305	0.00101118	0.184172	0.135524	0.0258625	0.0979315	0.0802373	0.00954963	0.0375923	0.011393	0	0	14.6667	13	12	11	17	15	3	3	48515	B2FDH7	ENSMUST00000124120.1	chr2	78868123	78870607	2485	+	tss_body	UCSC
cg38598805_TC11	chr2	78868381	78868382	+	cg38598805	I			chr2:78868540-78870016			71760300	72746441	Red	FALSE	CG	0	0	0	0.154774	0.0870088	0.0677656	0.764305	0.00101118	0.184172	0.135524	0.0258625	0.0979315	0.0802373	0.00954963	0.0375923	0.011393	0	0	14.6667	13	12	11	17	15	3	3	48515	P52483	ENSMUST00000121433.1	chr2	78868177	78869477	1301	+	tss_1500	UCSC
cg38598805_TC11	chr2	78868381	78868382	+	cg38598805	I			chr2:78868540-78870016			71760300	72746441	Red	FALSE	CG	0	0	0	0.154774	0.0870088	0.0677656	0.764305	0.00101118	0.184172	0.135524	0.0258625	0.0979315	0.0802373	0.00954963	0.0375923	0.011393	0	0	14.6667	13	12	11	17	15	3	3	48515	B2FDH0	ENSMUST00000130914.7	chr2	78868237	78913739	45503	+	tss_body	UCSC
cg28850327_TC11	chr10	93335502	93335503	+	cg28850327	I						66681479	28662413	Red	FALSE	CG	0	0	0	0.86738	0.799602	0.0677782	0.115989	0.00406815	0.875035	0.861265	0.00701284	0.829807	0.772564	0.0287524	0.0314581	0.032053	0	0	24.3333	21	17	12	29	26	3	3	87243	Gm17745	NR_038014.1	chr10	93334731	93336031	1301	+	tss_1500	NCBI
cg28850327_TC11	chr10	93335502	93335503	+	cg28850327	I						66681479	28662413	Red	FALSE	CG	0	0	0	0.86738	0.799602	0.0677782	0.115989	0.00406815	0.875035	0.861265	0.00701284	0.829807	0.772564	0.0287524	0.0314581	0.032053	0	0	24.3333	21	17	12	29	26	3	3	87243		ENSMUST00000212186.2	chr10	93335392	93348877	13486	+	tss_body	UCSC
cg44773791_TC11	chr7	80339637	80339638	+	cg44773791	I		chr7:80343051-80343324	chr7:80339931-80340448			90603422	59738244	Red	FALSE	CG	0	0	0	0.114756	0.0469743	0.0677814	1.13072	0.00028622	0.120414	0.111564	0.00491383	0.0584129	0.0305744	0.0145673	0.0531513	0.00440584	0	0	25.3333	22.6667	20	20	30	24	3	3	48499	Unc45a	NM_133952.2	chr7	80325291	80340219	14929	-	tss_body	NCBI
cg44773791_TC11	chr7	80339637	80339638	+	cg44773791	I		chr7:80343051-80343324	chr7:80339931-80340448			90603422	59738244	Red	FALSE	CG	0	0	0	0.114756	0.0469743	0.0677814	1.13072	0.00028622	0.120414	0.111564	0.00491383	0.0584129	0.0305744	0.0145673	0.0531513	0.00440584	0	0	25.3333	22.6667	20	20	30	24	3	3	48499	Unc45a	XM_017321917.1	chr7	80325291	80341000	15710	-	tss_body	NCBI
cg44773791_TC11	chr7	80339637	80339638	+	cg44773791	I		chr7:80343051-80343324	chr7:80339931-80340448			90603422	59738244	Red	FALSE	CG	0	0	0	0.114756	0.0469743	0.0677814	1.13072	0.00028622	0.120414	0.111564	0.00491383	0.0584129	0.0305744	0.0145673	0.0531513	0.00440584	0	0	25.3333	22.6667	20	20	30	24	3	3	48499	Unc45a	XM_011250774.1	chr7	80325291	80341000	15710	-	tss_body	NCBI
cg44773791_TC11	chr7	80339637	80339638	+	cg44773791	I		chr7:80343051-80343324	chr7:80339931-80340448			90603422	59738244	Red	FALSE	CG	0	0	0	0.114756	0.0469743	0.0677814	1.13072	0.00028622	0.120414	0.111564	0.00491383	0.0584129	0.0305744	0.0145673	0.0531513	0.00440584	0	0	25.3333	22.6667	20	20	30	24	3	3	48499	Unc45a	XM_006540542.2	chr7	80325291	80341000	15710	-	tss_body	NCBI
cg44773791_TC11	chr7	80339637	80339638	+	cg44773791	I		chr7:80343051-80343324	chr7:80339931-80340448			90603422	59738244	Red	FALSE	CG	0	0	0	0.114756	0.0469743	0.0677814	1.13072	0.00028622	0.120414	0.111564	0.00491383	0.0584129	0.0305744	0.0145673	0.0531513	0.00440584	0	0	25.3333	22.6667	20	20	30	24	3	3	48499	Unc45a	XM_011250775.1	chr7	80325291	80341000	15710	-	tss_body	NCBI
cg44773791_TC11	chr7	80339637	80339638	+	cg44773791	I		chr7:80343051-80343324	chr7:80339931-80340448			90603422	59738244	Red	FALSE	CG	0	0	0	0.114756	0.0469743	0.0677814	1.13072	0.00028622	0.120414	0.111564	0.00491383	0.0584129	0.0305744	0.0145673	0.0531513	0.00440584	0	0	25.3333	22.6667	20	20	30	24	3	3	48499	D6RIN1	ENSMUST00000154428.8	chr7	80325291	80341480	16190	-	tss_body	UCSC
cg44773791_TC11	chr7	80339637	80339638	+	cg44773791	I		chr7:80343051-80343324	chr7:80339931-80340448			90603422	59738244	Red	FALSE	CG	0	0	0	0.114756	0.0469743	0.0677814	1.13072	0.00028622	0.120414	0.111564	0.00491383	0.0584129	0.0305744	0.0145673	0.0531513	0.00440584	0	0	25.3333	22.6667	20	20	30	24	3	3	48499	Q99KD5	ENSMUST00000107368.8	chr7	80325291	80346009	20719	-	tss_body	UCSC
cg44773791_TC11	chr7	80339637	80339638	+	cg44773791	I		chr7:80343051-80343324	chr7:80339931-80340448			90603422	59738244	Red	FALSE	CG	0	0	0	0.114756	0.0469743	0.0677814	1.13072	0.00028622	0.120414	0.111564	0.00491383	0.0584129	0.0305744	0.0145673	0.0531513	0.00440584	0	0	25.3333	22.6667	20	20	30	24	3	3	48499	Q99KD5	ENSMUST00000032748.14	chr7	80325294	80340219	14926	-	tss_body	UCSC
cg44773791_TC11	chr7	80339637	80339638	+	cg44773791	I		chr7:80343051-80343324	chr7:80339931-80340448			90603422	59738244	Red	FALSE	CG	0	0	0	0.114756	0.0469743	0.0677814	1.13072	0.00028622	0.120414	0.111564	0.00491383	0.0584129	0.0305744	0.0145673	0.0531513	0.00440584	0	0	25.3333	22.6667	20	20	30	24	3	3	48499		ENSMUST00000238999.1	chr7	80325295	80340171	14877	-	tss_body	UCSC
cg44773791_TC11	chr7	80339637	80339638	+	cg44773791	I		chr7:80343051-80343324	chr7:80339931-80340448			90603422	59738244	Red	FALSE	CG	0	0	0	0.114756	0.0469743	0.0677814	1.13072	0.00028622	0.120414	0.111564	0.00491383	0.0584129	0.0305744	0.0145673	0.0531513	0.00440584	0	0	25.3333	22.6667	20	20	30	24	3	3	48499	D3YZN8	ENSMUST00000133728.7	chr7	80334181	80340206	6026	-	tss_body	UCSC
cg44773791_TC11	chr7	80339637	80339638	+	cg44773791	I		chr7:80343051-80343324	chr7:80339931-80340448			90603422	59738244	Red	FALSE	CG	0	0	0	0.114756	0.0469743	0.0677814	1.13072	0.00028622	0.120414	0.111564	0.00491383	0.0584129	0.0305744	0.0145673	0.0531513	0.00440584	0	0	25.3333	22.6667	20	20	30	24	3	3	48499	chr7-80339931-80340448		chr7	80337931	80339931	2001	*	NShore	UCSC
cg44773791_TC11	chr7	80339637	80339638	+	cg44773791	I		chr7:80343051-80343324	chr7:80339931-80340448			90603422	59738244	Red	FALSE	CG	0	0	0	0.114756	0.0469743	0.0677814	1.13072	0.00028622	0.120414	0.111564	0.00491383	0.0584129	0.0305744	0.0145673	0.0531513	0.00440584	0	0	25.3333	22.6667	20	20	30	24	3	3	48499		ENSMUST00000206032.1	chr7	80338274	80340201	1928	-	tss_body	UCSC
cg44773791_TC11	chr7	80339637	80339638	+	cg44773791	I		chr7:80343051-80343324	chr7:80339931-80340448			90603422	59738244	Red	FALSE	CG	0	0	0	0.114756	0.0469743	0.0677814	1.13072	0.00028622	0.120414	0.111564	0.00491383	0.0584129	0.0305744	0.0145673	0.0531513	0.00440584	0	0	25.3333	22.6667	20	20	30	24	3	3	48499		ENSMUST00000141774.1	chr7	80338824	80340148	1325	-	tss_body	UCSC
cg44773791_TC11	chr7	80339637	80339638	+	cg44773791	I		chr7:80343051-80343324	chr7:80339931-80340448			90603422	59738244	Red	FALSE	CG	0	0	0	0.114756	0.0469743	0.0677814	1.13072	0.00028622	0.120414	0.111564	0.00491383	0.0584129	0.0305744	0.0145673	0.0531513	0.00440584	0	0	25.3333	22.6667	20	20	30	24	3	3	48499	chr7-80343051-80343324		chr7	80339051	80341051	2001	*	NShelf	UCSC
cg44773791_TC11	chr7	80339637	80339638	+	cg44773791	I		chr7:80343051-80343324	chr7:80339931-80340448			90603422	59738244	Red	FALSE	CG	0	0	0	0.114756	0.0469743	0.0677814	1.13072	0.00028622	0.120414	0.111564	0.00491383	0.0584129	0.0305744	0.0145673	0.0531513	0.00440584	0	0	25.3333	22.6667	20	20	30	24	3	3	48499	D3YVI2	ENSMUST00000127997.1	chr7	80339112	80340217	1106	-	tss_body	UCSC
cg44773791_TC11	chr7	80339637	80339638	+	cg44773791	I		chr7:80343051-80343324	chr7:80339931-80340448			90603422	59738244	Red	FALSE	CG	0	0	0	0.114756	0.0469743	0.0677814	1.13072	0.00028622	0.120414	0.111564	0.00491383	0.0584129	0.0305744	0.0145673	0.0531513	0.00440584	0	0	25.3333	22.6667	20	20	30	24	3	3	48499		ENSMUST00000145351.1	chr7	80339116	80340219	1104	-	tss_body	UCSC
cg44773791_TC11	chr7	80339637	80339638	+	cg44773791	I		chr7:80343051-80343324	chr7:80339931-80340448			90603422	59738244	Red	FALSE	CG	0	0	0	0.114756	0.0469743	0.0677814	1.13072	0.00028622	0.120414	0.111564	0.00491383	0.0584129	0.0305744	0.0145673	0.0531513	0.00440584	0	0	25.3333	22.6667	20	20	30	24	3	3	48499		ENSMUST00000135503.1	chr7	80339507	80340211	705	-	tss_body	UCSC
cg44773791_TC11	chr7	80339637	80339638	+	cg44773791	I		chr7:80343051-80343324	chr7:80339931-80340448			90603422	59738244	Red	FALSE	CG	0	0	0	0.114756	0.0469743	0.0677814	1.13072	0.00028622	0.120414	0.111564	0.00491383	0.0584129	0.0305744	0.0145673	0.0531513	0.00440584	0	0	25.3333	22.6667	20	20	30	24	3	3	48499	A0A0U1RNI4	ENSMUST00000206363.1	chr7	80339566	80339766	201	-	tss_200	UCSC
cg39085804_TC11	chr2	148000645	148000646	+	cg39085804	I						2759488	62803112	Red	FALSE	CG	0	0	0	0.190204	0.122422	0.0677817	0.596325	0.00668478	0.198103	0.183071	0.00754532	0.146421	0.0895865	0.0294298	0.0366498	0.0462625	0	0	20.6667	20	14	15	26	27	3	3	48498	9030622O22Rik	XR_866821.2	chr2	147944458	148031974	87517	-	tss_body	NCBI
cg39085804_TC11	chr2	148000645	148000646	+	cg39085804	I						2759488	62803112	Red	FALSE	CG	0	0	0	0.190204	0.122422	0.0677817	0.596325	0.00668478	0.198103	0.183071	0.00754532	0.146421	0.0895865	0.0294298	0.0366498	0.0462625	0	0	20.6667	20	14	15	26	27	3	3	48498	9030622O22Rik	XR_375090.3	chr2	147944458	148031988	87531	-	tss_body	NCBI
cg39085804_TC11	chr2	148000645	148000646	+	cg39085804	I						2759488	62803112	Red	FALSE	CG	0	0	0	0.190204	0.122422	0.0677817	0.596325	0.00668478	0.198103	0.183071	0.00754532	0.146421	0.0895865	0.0294298	0.0366498	0.0462625	0	0	20.6667	20	14	15	26	27	3	3	48498	9030622O22Rik	XR_866818.2	chr2	147944458	148040511	96054	-	tss_body	NCBI
cg39085804_TC11	chr2	148000645	148000646	+	cg39085804	I						2759488	62803112	Red	FALSE	CG	0	0	0	0.190204	0.122422	0.0677817	0.596325	0.00668478	0.198103	0.183071	0.00754532	0.146421	0.0895865	0.0294298	0.0366498	0.0462625	0	0	20.6667	20	14	15	26	27	3	3	48498	9030622O22Rik	XR_866831.2	chr2	147944458	148040512	96055	-	tss_body	NCBI
cg39085804_TC11	chr2	148000645	148000646	+	cg39085804	I						2759488	62803112	Red	FALSE	CG	0	0	0	0.190204	0.122422	0.0677817	0.596325	0.00668478	0.198103	0.183071	0.00754532	0.146421	0.0895865	0.0294298	0.0366498	0.0462625	0	0	20.6667	20	14	15	26	27	3	3	48498	9030622O22Rik	XR_866813.2	chr2	147944458	148040514	96057	-	tss_body	NCBI
cg39085804_TC11	chr2	148000645	148000646	+	cg39085804	I						2759488	62803112	Red	FALSE	CG	0	0	0	0.190204	0.122422	0.0677817	0.596325	0.00668478	0.198103	0.183071	0.00754532	0.146421	0.0895865	0.0294298	0.0366498	0.0462625	0	0	20.6667	20	14	15	26	27	3	3	48498	9030622O22Rik	XR_866816.2	chr2	147944458	148040517	96060	-	tss_body	NCBI
cg39085804_TC11	chr2	148000645	148000646	+	cg39085804	I						2759488	62803112	Red	FALSE	CG	0	0	0	0.190204	0.122422	0.0677817	0.596325	0.00668478	0.198103	0.183071	0.00754532	0.146421	0.0895865	0.0294298	0.0366498	0.0462625	0	0	20.6667	20	14	15	26	27	3	3	48498	9030622O22Rik	XR_866826.2	chr2	147944458	148040517	96060	-	tss_body	NCBI
cg39085804_TC11	chr2	148000645	148000646	+	cg39085804	I						2759488	62803112	Red	FALSE	CG	0	0	0	0.190204	0.122422	0.0677817	0.596325	0.00668478	0.198103	0.183071	0.00754532	0.146421	0.0895865	0.0294298	0.0366498	0.0462625	0	0	20.6667	20	14	15	26	27	3	3	48498	9030622O22Rik	XR_866812.2	chr2	147944458	148040519	96062	-	tss_body	NCBI
cg39085804_TC11	chr2	148000645	148000646	+	cg39085804	I						2759488	62803112	Red	FALSE	CG	0	0	0	0.190204	0.122422	0.0677817	0.596325	0.00668478	0.198103	0.183071	0.00754532	0.146421	0.0895865	0.0294298	0.0366498	0.0462625	0	0	20.6667	20	14	15	26	27	3	3	48498	9030622O22Rik	XR_866824.2	chr2	147944458	148040523	96066	-	tss_body	NCBI
cg39085804_TC11	chr2	148000645	148000646	+	cg39085804	I						2759488	62803112	Red	FALSE	CG	0	0	0	0.190204	0.122422	0.0677817	0.596325	0.00668478	0.198103	0.183071	0.00754532	0.146421	0.0895865	0.0294298	0.0366498	0.0462625	0	0	20.6667	20	14	15	26	27	3	3	48498	9030622O22Rik	XR_001783502.1	chr2	147944458	148040524	96067	-	tss_body	NCBI
cg39085804_TC11	chr2	148000645	148000646	+	cg39085804	I						2759488	62803112	Red	FALSE	CG	0	0	0	0.190204	0.122422	0.0677817	0.596325	0.00668478	0.198103	0.183071	0.00754532	0.146421	0.0895865	0.0294298	0.0366498	0.0462625	0	0	20.6667	20	14	15	26	27	3	3	48498	9030622O22Rik	XR_866817.2	chr2	147944458	148040525	96068	-	tss_body	NCBI
cg39085804_TC11	chr2	148000645	148000646	+	cg39085804	I						2759488	62803112	Red	FALSE	CG	0	0	0	0.190204	0.122422	0.0677817	0.596325	0.00668478	0.198103	0.183071	0.00754532	0.146421	0.0895865	0.0294298	0.0366498	0.0462625	0	0	20.6667	20	14	15	26	27	3	3	48498	9030622O22Rik	XR_866830.2	chr2	147944458	148040525	96068	-	tss_body	NCBI
cg39085804_TC11	chr2	148000645	148000646	+	cg39085804	I						2759488	62803112	Red	FALSE	CG	0	0	0	0.190204	0.122422	0.0677817	0.596325	0.00668478	0.198103	0.183071	0.00754532	0.146421	0.0895865	0.0294298	0.0366498	0.0462625	0	0	20.6667	20	14	15	26	27	3	3	48498	9030622O22Rik	XR_866814.2	chr2	147944458	148040526	96069	-	tss_body	NCBI
cg39085804_TC11	chr2	148000645	148000646	+	cg39085804	I						2759488	62803112	Red	FALSE	CG	0	0	0	0.190204	0.122422	0.0677817	0.596325	0.00668478	0.198103	0.183071	0.00754532	0.146421	0.0895865	0.0294298	0.0366498	0.0462625	0	0	20.6667	20	14	15	26	27	3	3	48498	9030622O22Rik	XR_866829.2	chr2	147944458	148040526	96069	-	tss_body	NCBI
cg39085804_TC11	chr2	148000645	148000646	+	cg39085804	I						2759488	62803112	Red	FALSE	CG	0	0	0	0.190204	0.122422	0.0677817	0.596325	0.00668478	0.198103	0.183071	0.00754532	0.146421	0.0895865	0.0294298	0.0366498	0.0462625	0	0	20.6667	20	14	15	26	27	3	3	48498	9030622O22Rik	XR_866833.2	chr2	147944458	148040526	96069	-	tss_body	NCBI
cg39085804_TC11	chr2	148000645	148000646	+	cg39085804	I						2759488	62803112	Red	FALSE	CG	0	0	0	0.190204	0.122422	0.0677817	0.596325	0.00668478	0.198103	0.183071	0.00754532	0.146421	0.0895865	0.0294298	0.0366498	0.0462625	0	0	20.6667	20	14	15	26	27	3	3	48498	9030622O22Rik	XR_375084.3	chr2	147944458	148040527	96070	-	tss_body	NCBI
cg39085804_TC11	chr2	148000645	148000646	+	cg39085804	I						2759488	62803112	Red	FALSE	CG	0	0	0	0.190204	0.122422	0.0677817	0.596325	0.00668478	0.198103	0.183071	0.00754532	0.146421	0.0895865	0.0294298	0.0366498	0.0462625	0	0	20.6667	20	14	15	26	27	3	3	48498	9030622O22Rik	XR_866815.2	chr2	147944458	148040527	96070	-	tss_body	NCBI
cg39085804_TC11	chr2	148000645	148000646	+	cg39085804	I						2759488	62803112	Red	FALSE	CG	0	0	0	0.190204	0.122422	0.0677817	0.596325	0.00668478	0.198103	0.183071	0.00754532	0.146421	0.0895865	0.0294298	0.0366498	0.0462625	0	0	20.6667	20	14	15	26	27	3	3	48498	9030622O22Rik	XR_866834.2	chr2	147944458	148040527	96070	-	tss_body	NCBI
cg39085804_TC11	chr2	148000645	148000646	+	cg39085804	I						2759488	62803112	Red	FALSE	CG	0	0	0	0.190204	0.122422	0.0677817	0.596325	0.00668478	0.198103	0.183071	0.00754532	0.146421	0.0895865	0.0294298	0.0366498	0.0462625	0	0	20.6667	20	14	15	26	27	3	3	48498	9030622O22Rik	XR_866836.2	chr2	147944458	148040527	96070	-	tss_body	NCBI
cg39085804_TC11	chr2	148000645	148000646	+	cg39085804	I						2759488	62803112	Red	FALSE	CG	0	0	0	0.190204	0.122422	0.0677817	0.596325	0.00668478	0.198103	0.183071	0.00754532	0.146421	0.0895865	0.0294298	0.0366498	0.0462625	0	0	20.6667	20	14	15	26	27	3	3	48498	9030622O22Rik	XR_866822.2	chr2	147944458	148040528	96071	-	tss_body	NCBI
cg39085804_TC11	chr2	148000645	148000646	+	cg39085804	I						2759488	62803112	Red	FALSE	CG	0	0	0	0.190204	0.122422	0.0677817	0.596325	0.00668478	0.198103	0.183071	0.00754532	0.146421	0.0895865	0.0294298	0.0366498	0.0462625	0	0	20.6667	20	14	15	26	27	3	3	48498	9030622O22Rik	XR_866819.2	chr2	147944458	148040529	96072	-	tss_body	NCBI
cg39085804_TC11	chr2	148000645	148000646	+	cg39085804	I						2759488	62803112	Red	FALSE	CG	0	0	0	0.190204	0.122422	0.0677817	0.596325	0.00668478	0.198103	0.183071	0.00754532	0.146421	0.0895865	0.0294298	0.0366498	0.0462625	0	0	20.6667	20	14	15	26	27	3	3	48498	9030622O22Rik	XR_375089.3	chr2	147944458	148040529	96072	-	tss_body	NCBI
cg39085804_TC11	chr2	148000645	148000646	+	cg39085804	I						2759488	62803112	Red	FALSE	CG	0	0	0	0.190204	0.122422	0.0677817	0.596325	0.00668478	0.198103	0.183071	0.00754532	0.146421	0.0895865	0.0294298	0.0366498	0.0462625	0	0	20.6667	20	14	15	26	27	3	3	48498	9030622O22Rik	XR_866835.2	chr2	147944458	148040529	96072	-	tss_body	NCBI
cg39085804_TC11	chr2	148000645	148000646	+	cg39085804	I						2759488	62803112	Red	FALSE	CG	0	0	0	0.190204	0.122422	0.0677817	0.596325	0.00668478	0.198103	0.183071	0.00754532	0.146421	0.0895865	0.0294298	0.0366498	0.0462625	0	0	20.6667	20	14	15	26	27	3	3	48498	9030622O22Rik	XR_375087.3	chr2	147944458	148040544	96087	-	tss_body	NCBI
cg39085804_TC11	chr2	148000645	148000646	+	cg39085804	I						2759488	62803112	Red	FALSE	CG	0	0	0	0.190204	0.122422	0.0677817	0.596325	0.00668478	0.198103	0.183071	0.00754532	0.146421	0.0895865	0.0294298	0.0366498	0.0462625	0	0	20.6667	20	14	15	26	27	3	3	48498	9030622O22Rik	XR_866820.2	chr2	147944458	148040545	96088	-	tss_body	NCBI
cg39085804_TC11	chr2	148000645	148000646	+	cg39085804	I						2759488	62803112	Red	FALSE	CG	0	0	0	0.190204	0.122422	0.0677817	0.596325	0.00668478	0.198103	0.183071	0.00754532	0.146421	0.0895865	0.0294298	0.0366498	0.0462625	0	0	20.6667	20	14	15	26	27	3	3	48498	9030622O22Rik	XR_375083.3	chr2	147944458	148040545	96088	-	tss_body	NCBI
cg39085804_TC11	chr2	148000645	148000646	+	cg39085804	I						2759488	62803112	Red	FALSE	CG	0	0	0	0.190204	0.122422	0.0677817	0.596325	0.00668478	0.198103	0.183071	0.00754532	0.146421	0.0895865	0.0294298	0.0366498	0.0462625	0	0	20.6667	20	14	15	26	27	3	3	48498	9030622O22Rik	XR_375075.3	chr2	147974312	148040548	66237	-	tss_body	NCBI
cg39085804_TC11	chr2	148000645	148000646	+	cg39085804	I						2759488	62803112	Red	FALSE	CG	0	0	0	0.190204	0.122422	0.0677817	0.596325	0.00668478	0.198103	0.183071	0.00754532	0.146421	0.0895865	0.0294298	0.0366498	0.0462625	0	0	20.6667	20	14	15	26	27	3	3	48498	9030622O22Rik	XR_375076.3	chr2	147974312	148040548	66237	-	tss_body	NCBI
cg39085804_TC11	chr2	148000645	148000646	+	cg39085804	I						2759488	62803112	Red	FALSE	CG	0	0	0	0.190204	0.122422	0.0677817	0.596325	0.00668478	0.198103	0.183071	0.00754532	0.146421	0.0895865	0.0294298	0.0366498	0.0462625	0	0	20.6667	20	14	15	26	27	3	3	48498	9030622O22Rik	XR_866811.2	chr2	147986675	148040554	53880	-	tss_body	NCBI
cg39085804_TC11	chr2	148000645	148000646	+	cg39085804	I						2759488	62803112	Red	FALSE	CG	0	0	0	0.190204	0.122422	0.0677817	0.596325	0.00668478	0.198103	0.183071	0.00754532	0.146421	0.0895865	0.0294298	0.0366498	0.0462625	0	0	20.6667	20	14	15	26	27	3	3	48498		ENSMUST00000136555.7	chr2	147972675	148040203	67529	-	tss_body	UCSC
cg39085804_TC11	chr2	148000645	148000646	+	cg39085804	I						2759488	62803112	Red	FALSE	CG	0	0	0	0.190204	0.122422	0.0677817	0.596325	0.00668478	0.198103	0.183071	0.00754532	0.146421	0.0895865	0.0294298	0.0366498	0.0462625	0	0	20.6667	20	14	15	26	27	3	3	48498		ENSMUST00000132070.1	chr2	147972829	148038270	65442	-	tss_body	UCSC
cg42002126_BC21	chr5	32479132	32479133	-	cg42002126	II						94622302		Both	FALSE	CG	0	0	0	0.907834	0.840024	0.0678108	0.110731	0.00643973	0.938537	0.878247	0.0301602	0.859607	0.821713	0.0189793	0.0186399	0.0450068	0	0	25	27.6667	18	25	35	32	3	3	90039	Ppp1cb	XM_006503780.1	chr5	32458847	32491032	32186	+	tss_body	NCBI
cg42002126_BC21	chr5	32479132	32479133	-	cg42002126	II						94622302		Both	FALSE	CG	0	0	0	0.907834	0.840024	0.0678108	0.110731	0.00643973	0.938537	0.878247	0.0301602	0.859607	0.821713	0.0189793	0.0186399	0.0450068	0	0	25	27.6667	18	25	35	32	3	3	90039	Ppp1cb	NM_172707.3	chr5	32458969	32493712	34744	+	tss_body	NCBI
cg42002126_BC21	chr5	32479132	32479133	-	cg42002126	II						94622302		Both	FALSE	CG	0	0	0	0.907834	0.840024	0.0678108	0.110731	0.00643973	0.938537	0.878247	0.0301602	0.859607	0.821713	0.0189793	0.0186399	0.0450068	0	0	25	27.6667	18	25	35	32	3	3	90039	P62141	ENSMUST00000015100.14	chr5	32458842	32495523	36682	+	tss_body	UCSC
cg42002126_BC21	chr5	32479132	32479133	-	cg42002126	II						94622302		Both	FALSE	CG	0	0	0	0.907834	0.840024	0.0678108	0.110731	0.00643973	0.938537	0.878247	0.0301602	0.859607	0.821713	0.0189793	0.0186399	0.0450068	0	0	25	27.6667	18	25	35	32	3	3	90039	P62141	ENSMUST00000201360.3	chr5	32459151	32517433	58283	+	tss_body	UCSC
cg42002126_BC21	chr5	32479132	32479133	-	cg42002126	II						94622302		Both	FALSE	CG	0	0	0	0.907834	0.840024	0.0678108	0.110731	0.00643973	0.938537	0.878247	0.0301602	0.859607	0.821713	0.0189793	0.0186399	0.0450068	0	0	25	27.6667	18	25	35	32	3	3	90039	A0A0J9YUG2	ENSMUST00000202078.1	chr5	32459221	32491039	31819	+	tss_body	UCSC
cg42002126_BC21	chr5	32479132	32479133	-	cg42002126	II						94622302		Both	FALSE	CG	0	0	0	0.907834	0.840024	0.0678108	0.110731	0.00643973	0.938537	0.878247	0.0301602	0.859607	0.821713	0.0189793	0.0186399	0.0450068	0	0	25	27.6667	18	25	35	32	3	3	90039		ENSMUST00000201207.1	chr5	32478094	32485312	7219	+	tss_body	UCSC
cg38244129_TC21	chr2	32423868	32423869	+	cg38244129	II						7647566		Both	FALSE	CG	0	0	0	0.136461	0.0686294	0.0678313	0.897373	0.000490345	0.146934	0.115907	0.0178013	0.0843968	0.0586145	0.0138203	0.03151	0.00659713	0	0	27.3333	24.3333	22	20	34	31	3	3	48454	Slc25a25	NM_001290558.1	chr2	32414486	32424066	9581	-	tss_body	NCBI
cg38244129_TC21	chr2	32423868	32423869	+	cg38244129	II						7647566		Both	FALSE	CG	0	0	0	0.136461	0.0686294	0.0678313	0.897373	0.000490345	0.146934	0.115907	0.0178013	0.0843968	0.0586145	0.0138203	0.03151	0.00659713	0	0	27.3333	24.3333	22	20	34	31	3	3	48454	Slc25a25	XM_006497955.3	chr2	32414486	32425950	11465	-	tss_body	NCBI
cg38244129_TC21	chr2	32423868	32423869	+	cg38244129	II						7647566		Both	FALSE	CG	0	0	0	0.136461	0.0686294	0.0678313	0.897373	0.000490345	0.146934	0.115907	0.0178013	0.0843968	0.0586145	0.0138203	0.03151	0.00659713	0	0	27.3333	24.3333	22	20	34	31	3	3	48454	Slc25a25	XM_006497954.1	chr2	32414486	32431146	16661	-	tss_body	NCBI
cg38244129_TC21	chr2	32423868	32423869	+	cg38244129	II						7647566		Both	FALSE	CG	0	0	0	0.136461	0.0686294	0.0678313	0.897373	0.000490345	0.146934	0.115907	0.0178013	0.0843968	0.0586145	0.0138203	0.03151	0.00659713	0	0	27.3333	24.3333	22	20	34	31	3	3	48454	Slc25a25	NM_001164358.1	chr2	32414486	32431151	16666	-	tss_body	NCBI
cg38244129_TC21	chr2	32423868	32423869	+	cg38244129	II						7647566		Both	FALSE	CG	0	0	0	0.136461	0.0686294	0.0678313	0.897373	0.000490345	0.146934	0.115907	0.0178013	0.0843968	0.0586145	0.0138203	0.03151	0.00659713	0	0	27.3333	24.3333	22	20	34	31	3	3	48454	Slc25a25	XM_006497958.3	chr2	32414486	32431275	16790	-	tss_body	NCBI
cg38244129_TC21	chr2	32423868	32423869	+	cg38244129	II						7647566		Both	FALSE	CG	0	0	0	0.136461	0.0686294	0.0678313	0.897373	0.000490345	0.146934	0.115907	0.0178013	0.0843968	0.0586145	0.0138203	0.03151	0.00659713	0	0	27.3333	24.3333	22	20	34	31	3	3	48454	Slc25a25	XM_006497957.3	chr2	32414486	32431285	16800	-	tss_body	NCBI
cg38244129_TC21	chr2	32423868	32423869	+	cg38244129	II						7647566		Both	FALSE	CG	0	0	0	0.136461	0.0686294	0.0678313	0.897373	0.000490345	0.146934	0.115907	0.0178013	0.0843968	0.0586145	0.0138203	0.03151	0.00659713	0	0	27.3333	24.3333	22	20	34	31	3	3	48454	Slc25a25	NM_146118.3	chr2	32414486	32451470	36985	-	tss_body	NCBI
cg38244129_TC21	chr2	32423868	32423869	+	cg38244129	II						7647566		Both	FALSE	CG	0	0	0	0.136461	0.0686294	0.0678313	0.897373	0.000490345	0.146934	0.115907	0.0178013	0.0843968	0.0586145	0.0138203	0.03151	0.00659713	0	0	27.3333	24.3333	22	20	34	31	3	3	48454	Slc25a25	NM_001164357.1	chr2	32414486	32451470	36985	-	tss_body	NCBI
cg38244129_TC21	chr2	32423868	32423869	+	cg38244129	II						7647566		Both	FALSE	CG	0	0	0	0.136461	0.0686294	0.0678313	0.897373	0.000490345	0.146934	0.115907	0.0178013	0.0843968	0.0586145	0.0138203	0.03151	0.00659713	0	0	27.3333	24.3333	22	20	34	31	3	3	48454	A2ASZ8	ENSMUST00000052119.13	chr2	32414486	32431119	16634	-	tss_body	UCSC
cg38244129_TC21	chr2	32423868	32423869	+	cg38244129	II						7647566		Both	FALSE	CG	0	0	0	0.136461	0.0686294	0.0678313	0.897373	0.000490345	0.146934	0.115907	0.0178013	0.0843968	0.0586145	0.0138203	0.03151	0.00659713	0	0	27.3333	24.3333	22	20	34	31	3	3	48454	A2ASZ8	ENSMUST00000028160.14	chr2	32414486	32451422	36937	-	tss_body	UCSC
cg38244129_TC21	chr2	32423868	32423869	+	cg38244129	II						7647566		Both	FALSE	CG	0	0	0	0.136461	0.0686294	0.0678313	0.897373	0.000490345	0.146934	0.115907	0.0178013	0.0843968	0.0586145	0.0138203	0.03151	0.00659713	0	0	27.3333	24.3333	22	20	34	31	3	3	48454	A2ASZ8	ENSMUST00000113310.8	chr2	32414489	32451445	36957	-	tss_body	UCSC
cg38244129_TC21	chr2	32423868	32423869	+	cg38244129	II						7647566		Both	FALSE	CG	0	0	0	0.136461	0.0686294	0.0678313	0.897373	0.000490345	0.146934	0.115907	0.0178013	0.0843968	0.0586145	0.0138203	0.03151	0.00659713	0	0	27.3333	24.3333	22	20	34	31	3	3	48454	A2ASZ8	ENSMUST00000113308.7	chr2	32414969	32430752	15784	-	tss_body	UCSC
cg38244129_TC21	chr2	32423868	32423869	+	cg38244129	II						7647566		Both	FALSE	CG	0	0	0	0.136461	0.0686294	0.0678313	0.897373	0.000490345	0.146934	0.115907	0.0178013	0.0843968	0.0586145	0.0138203	0.03151	0.00659713	0	0	27.3333	24.3333	22	20	34	31	3	3	48454	A2ASZ8	ENSMUST00000113307.8	chr2	32415059	32424005	8947	-	tss_body	UCSC
cg38244129_TC21	chr2	32423868	32423869	+	cg38244129	II						7647566		Both	FALSE	CG	0	0	0	0.136461	0.0686294	0.0678313	0.897373	0.000490345	0.146934	0.115907	0.0178013	0.0843968	0.0586145	0.0138203	0.03151	0.00659713	0	0	27.3333	24.3333	22	20	34	31	3	3	48454	Z4YLR9	ENSMUST00000136361.7	chr2	32417417	32431105	13689	-	tss_body	UCSC
cg38244129_TC21	chr2	32423868	32423869	+	cg38244129	II						7647566		Both	FALSE	CG	0	0	0	0.136461	0.0686294	0.0678313	0.897373	0.000490345	0.146934	0.115907	0.0178013	0.0843968	0.0586145	0.0138203	0.03151	0.00659713	0	0	27.3333	24.3333	22	20	34	31	3	3	48454	F6RC04	ENSMUST00000127961.2	chr2	32419129	32431104	11976	-	tss_body	UCSC
cg37095323_TC21	chr1	75190357	75190358	+	cg37095323	II						63626527		Both	FALSE	CG	0	0	0	0.862941	0.795089	0.0678525	0.116737	0.00554262	0.889086	0.836525	0.0262817	0.804094	0.788588	0.00805031	0.0324313	0.0402831	0	0	20.3333	20	14	18	29	24	3	3	86857	Atg9a	NM_001288612.1	chr1	75180860	75192010	11151	-	tss_body	NCBI
cg37095323_TC21	chr1	75190357	75190358	+	cg37095323	II						63626527		Both	FALSE	CG	0	0	0	0.862941	0.795089	0.0678525	0.116737	0.00554262	0.889086	0.836525	0.0262817	0.804094	0.788588	0.00805031	0.0324313	0.0402831	0	0	20.3333	20	14	18	29	24	3	3	86857	Atg9a	NR_109938.1	chr1	75180860	75192010	11151	-	tss_body	NCBI
cg37095323_TC21	chr1	75190357	75190358	+	cg37095323	II						63626527		Both	FALSE	CG	0	0	0	0.862941	0.795089	0.0678525	0.116737	0.00554262	0.889086	0.836525	0.0262817	0.804094	0.788588	0.00805031	0.0324313	0.0402831	0	0	20.3333	20	14	18	29	24	3	3	86857	Atg9a	NM_001288613.1	chr1	75180860	75192010	11151	-	tss_body	NCBI
cg37095323_TC21	chr1	75190357	75190358	+	cg37095323	II						63626527		Both	FALSE	CG	0	0	0	0.862941	0.795089	0.0678525	0.116737	0.00554262	0.889086	0.836525	0.0262817	0.804094	0.788588	0.00805031	0.0324313	0.0402831	0	0	20.3333	20	14	18	29	24	3	3	86857	Atg9a	NM_001003917.4	chr1	75180860	75192010	11151	-	tss_body	NCBI
cg37095323_TC21	chr1	75190357	75190358	+	cg37095323	II						63626527		Both	FALSE	CG	0	0	0	0.862941	0.795089	0.0678525	0.116737	0.00554262	0.889086	0.836525	0.0262817	0.804094	0.788588	0.00805031	0.0324313	0.0402831	0	0	20.3333	20	14	18	29	24	3	3	86857	Atg9a	XM_011238688.2	chr1	75180862	75191778	10917	-	tss_body	NCBI
cg37095323_TC21	chr1	75190357	75190358	+	cg37095323	II						63626527		Both	FALSE	CG	0	0	0	0.862941	0.795089	0.0678525	0.116737	0.00554262	0.889086	0.836525	0.0262817	0.804094	0.788588	0.00805031	0.0324313	0.0402831	0	0	20.3333	20	14	18	29	24	3	3	86857	Atg9a	XM_011238687.2	chr1	75180862	75191778	10917	-	tss_body	NCBI
cg37095323_TC21	chr1	75190357	75190358	+	cg37095323	II						63626527		Both	FALSE	CG	0	0	0	0.862941	0.795089	0.0678525	0.116737	0.00554262	0.889086	0.836525	0.0262817	0.804094	0.788588	0.00805031	0.0324313	0.0402831	0	0	20.3333	20	14	18	29	24	3	3	86857	Atg9a	XM_011238690.2	chr1	75180864	75191913	11050	-	tss_body	NCBI
cg37095323_TC21	chr1	75190357	75190358	+	cg37095323	II						63626527		Both	FALSE	CG	0	0	0	0.862941	0.795089	0.0678525	0.116737	0.00554262	0.889086	0.836525	0.0262817	0.804094	0.788588	0.00805031	0.0324313	0.0402831	0	0	20.3333	20	14	18	29	24	3	3	86857	Atg9a	XM_011238689.2	chr1	75180864	75191913	11050	-	tss_body	NCBI
cg37095323_TC21	chr1	75190357	75190358	+	cg37095323	II						63626527		Both	FALSE	CG	0	0	0	0.862941	0.795089	0.0678525	0.116737	0.00554262	0.889086	0.836525	0.0262817	0.804094	0.788588	0.00805031	0.0324313	0.0402831	0	0	20.3333	20	14	18	29	24	3	3	86857	Q3ZAQ4	ENSMUST00000189702.6	chr1	75180859	75191926	11068	-	tss_body	UCSC
cg37095323_TC21	chr1	75190357	75190358	+	cg37095323	II						63626527		Both	FALSE	CG	0	0	0	0.862941	0.795089	0.0678525	0.116737	0.00554262	0.889086	0.836525	0.0262817	0.804094	0.788588	0.00805031	0.0324313	0.0402831	0	0	20.3333	20	14	18	29	24	3	3	86857	A0A087WP33	ENSMUST00000189820.6	chr1	75180864	75190382	9519	-	tss_body	UCSC
cg37095323_TC21	chr1	75190357	75190358	+	cg37095323	II						63626527		Both	FALSE	CG	0	0	0	0.862941	0.795089	0.0678525	0.116737	0.00554262	0.889086	0.836525	0.0262817	0.804094	0.788588	0.00805031	0.0324313	0.0402831	0	0	20.3333	20	14	18	29	24	3	3	86857	A0A087WQ26	ENSMUST00000189665.6	chr1	75180864	75191923	11060	-	tss_body	UCSC
cg37095323_TC21	chr1	75190357	75190358	+	cg37095323	II						63626527		Both	FALSE	CG	0	0	0	0.862941	0.795089	0.0678525	0.116737	0.00554262	0.889086	0.836525	0.0262817	0.804094	0.788588	0.00805031	0.0324313	0.0402831	0	0	20.3333	20	14	18	29	24	3	3	86857	Q68FE2	ENSMUST00000239085.1	chr1	75180864	75191955	11092	-	tss_body	UCSC
cg37095323_TC21	chr1	75190357	75190358	+	cg37095323	II						63626527		Both	FALSE	CG	0	0	0	0.862941	0.795089	0.0678525	0.116737	0.00554262	0.889086	0.836525	0.0262817	0.804094	0.788588	0.00805031	0.0324313	0.0402831	0	0	20.3333	20	14	18	29	24	3	3	86857	Q3ZAQ4	ENSMUST00000188347.6	chr1	75180864	75192196	11333	-	tss_body	UCSC
cg37095323_TC21	chr1	75190357	75190358	+	cg37095323	II						63626527		Both	FALSE	CG	0	0	0	0.862941	0.795089	0.0678525	0.116737	0.00554262	0.889086	0.836525	0.0262817	0.804094	0.788588	0.00805031	0.0324313	0.0402831	0	0	20.3333	20	14	18	29	24	3	3	86857	Q3ZAQ4	ENSMUST00000040689.14	chr1	75180865	75191923	11059	-	tss_body	UCSC
cg37095323_TC21	chr1	75190357	75190358	+	cg37095323	II						63626527		Both	FALSE	CG	0	0	0	0.862941	0.795089	0.0678525	0.116737	0.00554262	0.889086	0.836525	0.0262817	0.804094	0.788588	0.00805031	0.0324313	0.0402831	0	0	20.3333	20	14	18	29	24	3	3	86857		ENSMUST00000188430.6	chr1	75187556	75191725	4170	-	tss_body	UCSC
cg37095323_TC21	chr1	75190357	75190358	+	cg37095323	II						63626527		Both	FALSE	CG	0	0	0	0.862941	0.795089	0.0678525	0.116737	0.00554262	0.889086	0.836525	0.0262817	0.804094	0.788588	0.00805031	0.0324313	0.0402831	0	0	20.3333	20	14	18	29	24	3	3	86857		ENSMUST00000187601.6	chr1	75189768	75191962	2195	-	tss_body	UCSC
cg37095323_TC21	chr1	75190357	75190358	+	cg37095323	II						63626527		Both	FALSE	CG	0	0	0	0.862941	0.795089	0.0678525	0.116737	0.00554262	0.889086	0.836525	0.0262817	0.804094	0.788588	0.00805031	0.0324313	0.0402831	0	0	20.3333	20	14	18	29	24	3	3	86857	A0A087WRG3	ENSMUST00000186744.1	chr1	75190116	75191714	1599	-	tss_body	UCSC
cg44838544_BC21	chr7	89788017	89788018	-	cg44838544	II						87700361		Both	FALSE	CG	0	0	0	0.82064	0.752765	0.0678749	0.122984	0.00671412	0.828459	0.811975	0.00827484	0.768791	0.726688	0.0227807	0.0431836	0.0464074	0	0	27.6667	24.3333	22	17	34	33	3	3	83617	Me3	XM_006507189.3	chr7	89632202	89854045	221844	+	tss_body	NCBI
cg44838544_BC21	chr7	89788017	89788018	-	cg44838544	II						87700361		Both	FALSE	CG	0	0	0	0.82064	0.752765	0.0678749	0.122984	0.00671412	0.828459	0.811975	0.00827484	0.768791	0.726688	0.0227807	0.0431836	0.0464074	0	0	27.6667	24.3333	22	17	34	33	3	3	83617	Me3	XM_006507190.3	chr7	89632403	89854045	221643	+	tss_body	NCBI
cg44838544_BC21	chr7	89788017	89788018	-	cg44838544	II						87700361		Both	FALSE	CG	0	0	0	0.82064	0.752765	0.0678749	0.122984	0.00671412	0.828459	0.811975	0.00827484	0.768791	0.726688	0.0227807	0.0431836	0.0464074	0	0	27.6667	24.3333	22	17	34	33	3	3	83617	Me3	XM_017321927.1	chr7	89632611	89818605	185995	+	tss_body	NCBI
cg44838544_BC21	chr7	89788017	89788018	-	cg44838544	II						87700361		Both	FALSE	CG	0	0	0	0.82064	0.752765	0.0678749	0.122984	0.00671412	0.828459	0.811975	0.00827484	0.768791	0.726688	0.0227807	0.0431836	0.0464074	0	0	27.6667	24.3333	22	17	34	33	3	3	83617	Me3	XM_017321926.1	chr7	89632611	89847910	215300	+	tss_body	NCBI
cg44838544_BC21	chr7	89788017	89788018	-	cg44838544	II						87700361		Both	FALSE	CG	0	0	0	0.82064	0.752765	0.0678749	0.122984	0.00671412	0.828459	0.811975	0.00827484	0.768791	0.726688	0.0227807	0.0431836	0.0464074	0	0	27.6667	24.3333	22	17	34	33	3	3	83617	Me3	XR_001785465.1	chr7	89632611	89854045	221435	+	tss_body	NCBI
cg44838544_BC21	chr7	89788017	89788018	-	cg44838544	II						87700361		Both	FALSE	CG	0	0	0	0.82064	0.752765	0.0678749	0.122984	0.00671412	0.828459	0.811975	0.00827484	0.768791	0.726688	0.0227807	0.0431836	0.0464074	0	0	27.6667	24.3333	22	17	34	33	3	3	83617	Me3	NM_181407.4	chr7	89632817	89854359	221543	+	tss_body	NCBI
cg44838544_BC21	chr7	89788017	89788018	-	cg44838544	II						87700361		Both	FALSE	CG	0	0	0	0.82064	0.752765	0.0678749	0.122984	0.00671412	0.828459	0.811975	0.00827484	0.768791	0.726688	0.0227807	0.0431836	0.0464074	0	0	27.6667	24.3333	22	17	34	33	3	3	83617		ENSMUST00000159504.7	chr7	89632391	89810197	177807	+	tss_body	UCSC
cg44838544_BC21	chr7	89788017	89788018	-	cg44838544	II						87700361		Both	FALSE	CG	0	0	0	0.82064	0.752765	0.0678749	0.122984	0.00671412	0.828459	0.811975	0.00827484	0.768791	0.726688	0.0227807	0.0431836	0.0464074	0	0	27.6667	24.3333	22	17	34	33	3	3	83617	Q8BMF3	ENSMUST00000032856.12	chr7	89632702	89854359	221658	+	tss_body	UCSC
cg44838544_BC21	chr7	89788017	89788018	-	cg44838544	II						87700361		Both	FALSE	CG	0	0	0	0.82064	0.752765	0.0678749	0.122984	0.00671412	0.828459	0.811975	0.00827484	0.768791	0.726688	0.0227807	0.0431836	0.0464074	0	0	27.6667	24.3333	22	17	34	33	3	3	83617		ENSMUST00000159167.7	chr7	89632885	89849152	216268	+	tss_body	UCSC
cg44838544_BC21	chr7	89788017	89788018	-	cg44838544	II						87700361		Both	FALSE	CG	0	0	0	0.82064	0.752765	0.0678749	0.122984	0.00671412	0.828459	0.811975	0.00827484	0.768791	0.726688	0.0227807	0.0431836	0.0464074	0	0	27.6667	24.3333	22	17	34	33	3	3	83617	A0A140LHQ4	ENSMUST00000159491.7	chr7	89736730	89818433	81704	+	tss_body	UCSC
cg44838544_BC21	chr7	89788017	89788018	-	cg44838544	II						87700361		Both	FALSE	CG	0	0	0	0.82064	0.752765	0.0678749	0.122984	0.00671412	0.828459	0.811975	0.00827484	0.768791	0.726688	0.0227807	0.0431836	0.0464074	0	0	27.6667	24.3333	22	17	34	33	3	3	83617		ENSMUST00000160995.1	chr7	89739916	89818931	79016	+	tss_body	UCSC
cg38521818_BC21	chr2	71275329	71275330	-	cg38521818	II						93623129		Both	FALSE	CG	0	0	0	0.874529	0.806639	0.0678907	0.115212	0.00521677	0.884667	0.856369	0.015763	0.84	0.784598	0.0293844	0.0163692	0.0385126	0	0	22.6667	23	14	20	31	28	3	3	87666	Slc25a12	XM_006500420.1	chr2	71274269	71333615	59347	-	tss_body	NCBI
cg38521818_BC21	chr2	71275329	71275330	-	cg38521818	II						93623129		Both	FALSE	CG	0	0	0	0.874529	0.806639	0.0678907	0.115212	0.00521677	0.884667	0.856369	0.015763	0.84	0.784598	0.0293844	0.0163692	0.0385126	0	0	22.6667	23	14	20	31	28	3	3	87666	Slc25a12	XM_011239853.2	chr2	71274269	71343541	69273	-	tss_body	NCBI
cg38521818_BC21	chr2	71275329	71275330	-	cg38521818	II						93623129		Both	FALSE	CG	0	0	0	0.874529	0.806639	0.0678907	0.115212	0.00521677	0.884667	0.856369	0.015763	0.84	0.784598	0.0293844	0.0163692	0.0385126	0	0	22.6667	23	14	20	31	28	3	3	87666	Slc25a12	NM_172436.3	chr2	71274294	71367554	93261	-	tss_body	NCBI
cg38521818_BC21	chr2	71275329	71275330	-	cg38521818	II						93623129		Both	FALSE	CG	0	0	0	0.874529	0.806639	0.0678907	0.115212	0.00521677	0.884667	0.856369	0.015763	0.84	0.784598	0.0293844	0.0163692	0.0385126	0	0	22.6667	23	14	20	31	28	3	3	87666	Q8BH59	ENSMUST00000151937.7	chr2	71271062	71367749	96688	-	tss_body	UCSC
cg38521818_BC21	chr2	71275329	71275330	-	cg38521818	II						93623129		Both	FALSE	CG	0	0	0	0.874529	0.806639	0.0678907	0.115212	0.00521677	0.884667	0.856369	0.015763	0.84	0.784598	0.0293844	0.0163692	0.0385126	0	0	22.6667	23	14	20	31	28	3	3	87666	V9GXX9	ENSMUST00000184169.7	chr2	71274689	71367533	92845	-	tss_body	UCSC
cg38521818_BC21	chr2	71275329	71275330	-	cg38521818	II						93623129		Both	FALSE	CG	0	0	0	0.874529	0.806639	0.0678907	0.115212	0.00521677	0.884667	0.856369	0.015763	0.84	0.784598	0.0293844	0.0163692	0.0385126	0	0	22.6667	23	14	20	31	28	3	3	87666		ENSMUST00000147553.1	chr2	71275076	71294645	19570	-	tss_body	UCSC
cg45892546_TC21	chr8	80611511	80611512	+	cg45892546	II	chr8:80611267-80611526					14704241		Both	FALSE	CG	0	0	0	0.148142	0.0802431	0.0678986	0.80933	0.00244479	0.194664	0.124052	0.0402985	0.0857673	0.0731089	0.00648093	0.0382849	0.0219715	0	0	23.6667	22.3333	18	17	28	27	3	3	48394	Frem3	NM_001167898.1	chr8	80611038	80695557	84520	+	tss_body	NCBI
cg45892546_TC21	chr8	80611511	80611512	+	cg45892546	II	chr8:80611267-80611526					14704241		Both	FALSE	CG	0	0	0	0.148142	0.0802431	0.0678986	0.80933	0.00244479	0.194664	0.124052	0.0402985	0.0857673	0.0731089	0.00648093	0.0382849	0.0219715	0	0	23.6667	22.3333	18	17	28	27	3	3	48394	F8WHZ0	ENSMUST00000039695.6	chr8	80611079	80695356	84278	+	tss_body	UCSC
cg45892546_TC21	chr8	80611511	80611512	+	cg45892546	II	chr8:80611267-80611526					14704241		Both	FALSE	CG	0	0	0	0.148142	0.0802431	0.0678986	0.80933	0.00244479	0.194664	0.124052	0.0402985	0.0857673	0.0731089	0.00648093	0.0382849	0.0219715	0	0	23.6667	22.3333	18	17	28	27	3	3	48394	chr8-80611267-80611526		chr8	80611267	80611526	260	*	Island	UCSC
cg40482411_BC21	chr3	149077451	149077452	-	cg40482411	II						3700967		Both	FALSE	CG	0	0	0	0.869526	0.801617	0.0679095	0.115928	0.00506129	0.874838	0.860619	0.00776151	0.835673	0.771203	0.0323888	0.0249459	0.0376458	0	0	26	25.6667	20	22	30	29	3	3	87276
cg38083537_BC21	chr2	14295604	14295605	-	cg38083537	II						79611890		Both	FALSE	CG	0	0	0	0.130607	0.0626824	0.067925	0.951995	0.000252046	0.156555	0.11293	0.0229586	0.0692858	0.054852	0.00729469	0.0436443	0.00401269	0	0	21	22.3333	17	18	27	28	3	3	48370	Mrc1	NM_008625.2	chr2	14229413	14332023	102611	+	tss_body	NCBI
cg38083537_BC21	chr2	14295604	14295605	-	cg38083537	II						79611890		Both	FALSE	CG	0	0	0	0.130607	0.0626824	0.067925	0.951995	0.000252046	0.156555	0.11293	0.0229586	0.0692858	0.054852	0.00729469	0.0436443	0.00401269	0	0	21	22.3333	17	18	27	28	3	3	48370	Q61830	ENSMUST00000028045.3	chr2	14229391	14332057	102667	+	tss_body	UCSC
cg45829541_TC21	chr8	71678799	71678800	+	cg45829541	II			chr8:71679575-71679972	chr8:71676484-71676691		62664345		Both	FALSE	CG	0	0	0	0.849405	0.781475	0.0679298	0.118794	0.00288808	0.852663	0.844997	0.00396021	0.79365	0.760613	0.0181512	0.0513467	0.0248585	0	0	32	31.3333	31	24	33	36	3	3	85769	Jak3	NM_001190830.1	chr8	71676382	71688313	11932	+	tss_body	NCBI
cg45829541_TC21	chr8	71678799	71678800	+	cg45829541	II			chr8:71679575-71679972	chr8:71676484-71676691		62664345		Both	FALSE	CG	0	0	0	0.849405	0.781475	0.0679298	0.118794	0.00288808	0.852663	0.844997	0.00396021	0.79365	0.760613	0.0181512	0.0513467	0.0248585	0	0	32	31.3333	31	24	33	36	3	3	85769	Jak3	NM_010589.6	chr8	71676382	71690577	14196	+	tss_body	NCBI
cg45829541_TC21	chr8	71678799	71678800	+	cg45829541	II			chr8:71679575-71679972	chr8:71676484-71676691		62664345		Both	FALSE	CG	0	0	0	0.849405	0.781475	0.0679298	0.118794	0.00288808	0.852663	0.844997	0.00396021	0.79365	0.760613	0.0181512	0.0513467	0.0248585	0	0	32	31.3333	31	24	33	36	3	3	85769	A0A0R4J0R7	ENSMUST00000110013.9	chr8	71676295	71688556	12262	+	tss_body	UCSC
cg45829541_TC21	chr8	71678799	71678800	+	cg45829541	II			chr8:71679575-71679972	chr8:71676484-71676691		62664345		Both	FALSE	CG	0	0	0	0.849405	0.781475	0.0679298	0.118794	0.00288808	0.852663	0.844997	0.00396021	0.79365	0.760613	0.0181512	0.0513467	0.0248585	0	0	32	31.3333	31	24	33	36	3	3	85769	A0A0R4J0R7	ENSMUST00000051995.13	chr8	71676295	71690575	14281	+	tss_body	UCSC
cg45829541_TC21	chr8	71678799	71678800	+	cg45829541	II			chr8:71679575-71679972	chr8:71676484-71676691		62664345		Both	FALSE	CG	0	0	0	0.849405	0.781475	0.0679298	0.118794	0.00288808	0.852663	0.844997	0.00396021	0.79365	0.760613	0.0181512	0.0513467	0.0248585	0	0	32	31.3333	31	24	33	36	3	3	85769		ENSMUST00000133263.7	chr8	71676551	71680306	3756	+	tss_body	UCSC
cg45829541_TC21	chr8	71678799	71678800	+	cg45829541	II			chr8:71679575-71679972	chr8:71676484-71676691		62664345		Both	FALSE	CG	0	0	0	0.849405	0.781475	0.0679298	0.118794	0.00288808	0.852663	0.844997	0.00396021	0.79365	0.760613	0.0181512	0.0513467	0.0248585	0	0	32	31.3333	31	24	33	36	3	3	85769	A0A0R4J0R7	ENSMUST00000110012.1	chr8	71677550	71688558	11009	+	tss_body	UCSC
cg45829541_TC21	chr8	71678799	71678800	+	cg45829541	II			chr8:71679575-71679972	chr8:71676484-71676691		62664345		Both	FALSE	CG	0	0	0	0.849405	0.781475	0.0679298	0.118794	0.00288808	0.852663	0.844997	0.00396021	0.79365	0.760613	0.0181512	0.0513467	0.0248585	0	0	32	31.3333	31	24	33	36	3	3	85769	chr8-71679575-71679972		chr8	71677575	71679575	2001	*	NShore	UCSC
cg45829541_TC21	chr8	71678799	71678800	+	cg45829541	II			chr8:71679575-71679972	chr8:71676484-71676691		62664345		Both	FALSE	CG	0	0	0	0.849405	0.781475	0.0679298	0.118794	0.00288808	0.852663	0.844997	0.00396021	0.79365	0.760613	0.0181512	0.0513467	0.0248585	0	0	32	31.3333	31	24	33	36	3	3	85769		ENSMUST00000130624.1	chr8	71678334	71690224	11891	+	tss_body	UCSC
cg45829541_TC21	chr8	71678799	71678800	+	cg45829541	II			chr8:71679575-71679972	chr8:71676484-71676691		62664345		Both	FALSE	CG	0	0	0	0.849405	0.781475	0.0679298	0.118794	0.00288808	0.852663	0.844997	0.00396021	0.79365	0.760613	0.0181512	0.0513467	0.0248585	0	0	32	31.3333	31	24	33	36	3	3	85769	chr8-71676484-71676691		chr8	71678691	71680691	2001	*	SShelf	UCSC
cg41308720_TC21	chr4	115738353	115738354	+	cg41308720	II					chr4:115737562-115738075	59609235		Both	FALSE	CG	0	0	0	0.0973996	0.0294373	0.0679624	1.44536	0.00451389	0.116102	0.0681005	0.0256954	0.0459441	0.0086017	0.0190438	0.0221564	0.0346306	0	0	15.6667	22	14	18	19	27	3	3	48346	Efcab14	XM_006503006.3	chr4	115737778	115777328	39551	+	tss_body	NCBI
cg41308720_TC21	chr4	115738353	115738354	+	cg41308720	II					chr4:115737562-115738075	59609235		Both	FALSE	CG	0	0	0	0.0973996	0.0294373	0.0679624	1.44536	0.00451389	0.116102	0.0681005	0.0256954	0.0459441	0.0086017	0.0190438	0.0221564	0.0346306	0	0	15.6667	22	14	18	19	27	3	3	48346	Efcab14	NM_172698.2	chr4	115738072	115777327	39256	+	tss_body	NCBI
cg41308720_TC21	chr4	115738353	115738354	+	cg41308720	II					chr4:115737562-115738075	59609235		Both	FALSE	CG	0	0	0	0.0973996	0.0294373	0.0679624	1.44536	0.00451389	0.116102	0.0681005	0.0256954	0.0459441	0.0086017	0.0190438	0.0221564	0.0346306	0	0	15.6667	22	14	18	19	27	3	3	48346	A2A8T9	ENSMUST00000106524.3	chr4	115737065	115738365	1301	+	tss_1500	UCSC
cg41308720_TC21	chr4	115738353	115738354	+	cg41308720	II					chr4:115737562-115738075	59609235		Both	FALSE	CG	0	0	0	0.0973996	0.0294373	0.0679624	1.44536	0.00451389	0.116102	0.0681005	0.0256954	0.0459441	0.0086017	0.0190438	0.0221564	0.0346306	0	0	15.6667	22	14	18	19	27	3	3	48346	Q8BGQ6	ENSMUST00000106525.8	chr4	115737743	115774435	36693	+	tss_body	UCSC
cg41308720_TC21	chr4	115738353	115738354	+	cg41308720	II					chr4:115737562-115738075	59609235		Both	FALSE	CG	0	0	0	0.0973996	0.0294373	0.0679624	1.44536	0.00451389	0.116102	0.0681005	0.0256954	0.0459441	0.0086017	0.0190438	0.0221564	0.0346306	0	0	15.6667	22	14	18	19	27	3	3	48346		ENSMUST00000136593.7	chr4	115737778	115758295	20518	+	tss_body	UCSC
cg41308720_TC21	chr4	115738353	115738354	+	cg41308720	II					chr4:115737562-115738075	59609235		Both	FALSE	CG	0	0	0	0.0973996	0.0294373	0.0679624	1.44536	0.00451389	0.116102	0.0681005	0.0256954	0.0459441	0.0086017	0.0190438	0.0221564	0.0346306	0	0	15.6667	22	14	18	19	27	3	3	48346	Q8BGQ6	ENSMUST00000106522.8	chr4	115737778	115769091	31314	+	tss_body	UCSC
cg41308720_TC21	chr4	115738353	115738354	+	cg41308720	II					chr4:115737562-115738075	59609235		Both	FALSE	CG	0	0	0	0.0973996	0.0294373	0.0679624	1.44536	0.00451389	0.116102	0.0681005	0.0256954	0.0459441	0.0086017	0.0190438	0.0221564	0.0346306	0	0	15.6667	22	14	18	19	27	3	3	48346		ENSMUST00000132306.1	chr4	115737779	115753932	16154	+	tss_body	UCSC
cg41308720_TC21	chr4	115738353	115738354	+	cg41308720	II					chr4:115737562-115738075	59609235		Both	FALSE	CG	0	0	0	0.0973996	0.0294373	0.0679624	1.44536	0.00451389	0.116102	0.0681005	0.0256954	0.0459441	0.0086017	0.0190438	0.0221564	0.0346306	0	0	15.6667	22	14	18	19	27	3	3	48346	Q6PCQ6	ENSMUST00000074425.12	chr4	115738072	115777327	39256	+	tss_body	UCSC
cg41308720_TC21	chr4	115738353	115738354	+	cg41308720	II					chr4:115737562-115738075	59609235		Both	FALSE	CG	0	0	0	0.0973996	0.0294373	0.0679624	1.44536	0.00451389	0.116102	0.0681005	0.0256954	0.0459441	0.0086017	0.0190438	0.0221564	0.0346306	0	0	15.6667	22	14	18	19	27	3	3	48346	chr4-115737562-115738075		chr4	115738075	115740075	2001	*	SShore	UCSC
cg46342226_TC21	chr8	124765213	124765214	+	cg46342226	II						9666391		Both	FALSE	CG	0	0	0	0.879719	0.811736	0.0679828	0.114674	0.00599473	0.901924	0.851018	0.0260671	0.830497	0.786619	0.0226188	0.0205216	0.0427101	0	0	22.6667	24.3333	18	21	27	30	3	3	87947		ENSMUST00000212092.1	chr8	124765060	124765260	201	+	tss_200	UCSC
cg30266427_TC21	chr11	118911956	118911957	+	cg30266427	II				chr11:118908509-118909787		81741383		Both	FALSE	CG	0	0	0	0.117843	0.0498415	0.0680011	1.09515	0.0019019	0.138223	0.0975769	0.0203232	0.0781158	0.0318771	0.0247836	0.0194611	0.0182055	0	0	29.6667	31.3333	24	30	34	33	3	3	48310	Rbfox3	XM_006533727.3	chr11	118910668	118911968	1301	-	tss_1500	NCBI
cg30266427_TC21	chr11	118911956	118911957	+	cg30266427	II				chr11:118908509-118909787		81741383		Both	FALSE	CG	0	0	0	0.117843	0.0498415	0.0680011	1.09515	0.0019019	0.138223	0.0975769	0.0203232	0.0781158	0.0318771	0.0247836	0.0194611	0.0182055	0	0	29.6667	31.3333	24	30	34	33	3	3	48310	Rbfox3	XM_017314663.1	chr11	118910668	118911968	1301	-	tss_1500	NCBI
cg30266427_TC21	chr11	118911956	118911957	+	cg30266427	II				chr11:118908509-118909787		81741383		Both	FALSE	CG	0	0	0	0.117843	0.0498415	0.0680011	1.09515	0.0019019	0.138223	0.0975769	0.0203232	0.0781158	0.0318771	0.0247836	0.0194611	0.0182055	0	0	29.6667	31.3333	24	30	34	33	3	3	48310	Rbfox3	XM_017314662.1	chr11	118910679	118911979	1301	-	tss_1500	NCBI
cg30266427_TC21	chr11	118911956	118911957	+	cg30266427	II				chr11:118908509-118909787		81741383		Both	FALSE	CG	0	0	0	0.117843	0.0498415	0.0680011	1.09515	0.0019019	0.138223	0.0975769	0.0203232	0.0781158	0.0318771	0.0247836	0.0194611	0.0182055	0	0	29.6667	31.3333	24	30	34	33	3	3	48310	Rbfox3	XM_006533726.3	chr11	118910709	118912009	1301	-	tss_1500	NCBI
cg30266427_TC21	chr11	118911956	118911957	+	cg30266427	II				chr11:118908509-118909787		81741383		Both	FALSE	CG	0	0	0	0.117843	0.0498415	0.0680011	1.09515	0.0019019	0.138223	0.0975769	0.0203232	0.0781158	0.0318771	0.0247836	0.0194611	0.0182055	0	0	29.6667	31.3333	24	30	34	33	3	3	48310	Rbfox3	NM_001285437.1	chr11	118911797	118913097	1301	-	tss_1500	NCBI
cg30266427_TC21	chr11	118911956	118911957	+	cg30266427	II				chr11:118908509-118909787		81741383		Both	FALSE	CG	0	0	0	0.117843	0.0498415	0.0680011	1.09515	0.0019019	0.138223	0.0975769	0.0203232	0.0781158	0.0318771	0.0247836	0.0194611	0.0182055	0	0	29.6667	31.3333	24	30	34	33	3	3	48310	chr11-118908509-118909787		chr11	118911787	118913787	2001	*	SShelf	UCSC
cg30266427_TC21	chr11	118911956	118911957	+	cg30266427	II				chr11:118908509-118909787		81741383		Both	FALSE	CG	0	0	0	0.117843	0.0498415	0.0680011	1.09515	0.0019019	0.138223	0.0975769	0.0203232	0.0781158	0.0318771	0.0247836	0.0194611	0.0182055	0	0	29.6667	31.3333	24	30	34	33	3	3	48310	Q8BIF2	ENSMUST00000069343.11	chr11	118911797	118913097	1301	-	tss_1500	UCSC
cg28377598_TC21	chr10	40422934	40422935	+	cg28377598	II						8657955		Both	FALSE	CG	0	0	0	0.876442	0.808424	0.068018	0.115178	0.0056103	0.885136	0.862217	0.0124208	0.830412	0.76741	0.0355503	0.0318044	0.0406592	0	0	24.3333	24.6667	19	13	28	35	3	3	87688	Cdk19	NM_001291816.1	chr10	40349307	40483818	134512	+	tss_body	NCBI
cg28377598_TC21	chr10	40422934	40422935	+	cg28377598	II						8657955		Both	FALSE	CG	0	0	0	0.876442	0.808424	0.068018	0.115178	0.0056103	0.885136	0.862217	0.0124208	0.830412	0.76741	0.0355503	0.0318044	0.0406592	0	0	24.3333	24.6667	19	13	28	35	3	3	87688	Cdk19	NM_001291817.1	chr10	40349307	40483818	134512	+	tss_body	NCBI
cg28377598_TC21	chr10	40422934	40422935	+	cg28377598	II						8657955		Both	FALSE	CG	0	0	0	0.876442	0.808424	0.068018	0.115178	0.0056103	0.885136	0.862217	0.0124208	0.830412	0.76741	0.0355503	0.0318044	0.0406592	0	0	24.3333	24.6667	19	13	28	35	3	3	87688	Cdk19	NM_198164.3	chr10	40349307	40483818	134512	+	tss_body	NCBI
cg28377598_TC21	chr10	40422934	40422935	+	cg28377598	II						8657955		Both	FALSE	CG	0	0	0	0.876442	0.808424	0.068018	0.115178	0.0056103	0.885136	0.862217	0.0124208	0.830412	0.76741	0.0355503	0.0318044	0.0406592	0	0	24.3333	24.6667	19	13	28	35	3	3	87688	Cdk19	NM_001168304.1	chr10	40349307	40483818	134512	+	tss_body	NCBI
cg28377598_TC21	chr10	40422934	40422935	+	cg28377598	II						8657955		Both	FALSE	CG	0	0	0	0.876442	0.808424	0.068018	0.115178	0.0056103	0.885136	0.862217	0.0124208	0.830412	0.76741	0.0355503	0.0318044	0.0406592	0	0	24.3333	24.6667	19	13	28	35	3	3	87688		ENSMUST00000216736.1	chr10	40339563	40480868	141306	+	tss_body	UCSC
cg28377598_TC21	chr10	40422934	40422935	+	cg28377598	II						8657955		Both	FALSE	CG	0	0	0	0.876442	0.808424	0.068018	0.115178	0.0056103	0.885136	0.862217	0.0124208	0.830412	0.76741	0.0355503	0.0318044	0.0406592	0	0	24.3333	24.6667	19	13	28	35	3	3	87688	Q8BWD8	ENSMUST00000044672.10	chr10	40349307	40483818	134512	+	tss_body	UCSC
cg28377598_TC21	chr10	40422934	40422935	+	cg28377598	II						8657955		Both	FALSE	CG	0	0	0	0.876442	0.808424	0.068018	0.115178	0.0056103	0.885136	0.862217	0.0124208	0.830412	0.76741	0.0355503	0.0318044	0.0406592	0	0	24.3333	24.6667	19	13	28	35	3	3	87688	G5E8L1	ENSMUST00000095743.3	chr10	40349336	40482145	132810	+	tss_body	UCSC
cg28377598_TC21	chr10	40422934	40422935	+	cg28377598	II						8657955		Both	FALSE	CG	0	0	0	0.876442	0.808424	0.068018	0.115178	0.0056103	0.885136	0.862217	0.0124208	0.830412	0.76741	0.0355503	0.0318044	0.0406592	0	0	24.3333	24.6667	19	13	28	35	3	3	87688	A0A1L1SSW8	ENSMUST00000215000.1	chr10	40349357	40483818	134462	+	tss_body	UCSC
cg28377598_TC21	chr10	40422934	40422935	+	cg28377598	II						8657955		Both	FALSE	CG	0	0	0	0.876442	0.808424	0.068018	0.115178	0.0056103	0.885136	0.862217	0.0124208	0.830412	0.76741	0.0355503	0.0318044	0.0406592	0	0	24.3333	24.6667	19	13	28	35	3	3	87688	A0A1L1SRF1	ENSMUST00000214659.1	chr10	40349525	40482101	132577	+	tss_body	UCSC
cg46613877_TC21	chr9	37657436	37657437	+	cg46613877	II					chr9:37657022-37657336	47652848		Both	FALSE	CG	0	0	0	0.17759	0.109563	0.068027	0.649811	0.00300074	0.185993	0.168702	0.00865611	0.138818	0.0930164	0.0254077	0.0298839	0.0255656	0	0	22.6667	24.3333	19	21	29	29	3	3	48286	Tbrg1	NM_025289.3	chr9	37657312	37657512	201	-	tss_200	NCBI
cg46613877_TC21	chr9	37657436	37657437	+	cg46613877	II					chr9:37657022-37657336	47652848		Both	FALSE	CG	0	0	0	0.17759	0.109563	0.068027	0.649811	0.00300074	0.185993	0.168702	0.00865611	0.138818	0.0930164	0.0254077	0.0298839	0.0255656	0	0	22.6667	24.3333	19	21	29	29	3	3	48286	A0A1L1STM2	ENSMUST00000142736.8	chr9	37657237	37657437	201	-	tss_200	UCSC
cg46613877_TC21	chr9	37657436	37657437	+	cg46613877	II					chr9:37657022-37657336	47652848		Both	FALSE	CG	0	0	0	0.17759	0.109563	0.068027	0.649811	0.00300074	0.185993	0.168702	0.00865611	0.138818	0.0930164	0.0254077	0.0298839	0.0255656	0	0	22.6667	24.3333	19	21	29	29	3	3	48286	Q3UB74	ENSMUST00000117654.2	chr9	37657312	37657512	201	-	tss_200	UCSC
cg46613877_TC21	chr9	37657436	37657437	+	cg46613877	II					chr9:37657022-37657336	47652848		Both	FALSE	CG	0	0	0	0.17759	0.109563	0.068027	0.649811	0.00300074	0.185993	0.168702	0.00865611	0.138818	0.0930164	0.0254077	0.0298839	0.0255656	0	0	22.6667	24.3333	19	21	29	29	3	3	48286	chr9-37657022-37657336		chr9	37657336	37659336	2001	*	SShore	UCSC
cg46613877_TC21	chr9	37657436	37657437	+	cg46613877	II					chr9:37657022-37657336	47652848		Both	FALSE	CG	0	0	0	0.17759	0.109563	0.068027	0.649811	0.00300074	0.185993	0.168702	0.00865611	0.138818	0.0930164	0.0254077	0.0298839	0.0255656	0	0	22.6667	24.3333	19	21	29	29	3	3	48286		ENSMUST00000134711.1	chr9	37657358	37658658	1301	-	tss_1500	UCSC
cg46613877_TC21	chr9	37657436	37657437	+	cg46613877	II					chr9:37657022-37657336	47652848		Both	FALSE	CG	0	0	0	0.17759	0.109563	0.068027	0.649811	0.00300074	0.185993	0.168702	0.00865611	0.138818	0.0930164	0.0254077	0.0298839	0.0255656	0	0	22.6667	24.3333	19	21	29	29	3	3	48286		ENSMUST00000126062.1	chr9	37657368	37658668	1301	-	tss_1500	UCSC
cg46613877_TC21	chr9	37657436	37657437	+	cg46613877	II					chr9:37657022-37657336	47652848		Both	FALSE	CG	0	0	0	0.17759	0.109563	0.068027	0.649811	0.00300074	0.185993	0.168702	0.00865611	0.138818	0.0930164	0.0254077	0.0298839	0.0255656	0	0	22.6667	24.3333	19	21	29	29	3	3	48286	A0A1L1STM2	ENSMUST00000142736.8	chr9	37657437	37658737	1301	-	tss_1500	UCSC
cg47402152_BC21	chr9	123523919	123523920	-	cg47402152	II						43786923		Both	FALSE	CG	0	0	0	0.150005	0.0819771	0.0680274	0.798765	0.00337425	0.175253	0.122809	0.0262761	0.10044	0.0586499	0.0213154	0.0223696	0.0278899	0	0	22.6667	26.6667	14	18	29	37	3	3	48284
cg30252217_TC21	chr11	117966424	117966425	+	cg30252217	II			chr11:117967878-117969565	chr11:117963365-117963770		90638923		Both	FALSE	CG	0	0	0	0.872047	0.804015	0.0680326	0.115801	0.00189409	0.882312	0.854741	0.0150743	0.812626	0.794156	0.00929821	0.0421142	0.0181567	0	0	17.3333	17.3333	15	10	21	25	3	3	87348	Socs3	NM_007707.3	chr11	117966078	117969366	3289	-	tss_body	NCBI
cg30252217_TC21	chr11	117966424	117966425	+	cg30252217	II			chr11:117967878-117969565	chr11:117963365-117963770		90638923		Both	FALSE	CG	0	0	0	0.872047	0.804015	0.0680326	0.115801	0.00189409	0.882312	0.854741	0.0150743	0.812626	0.794156	0.00929821	0.0421142	0.0181567	0	0	17.3333	17.3333	15	10	21	25	3	3	87348	Socs3	XM_011248707.2	chr11	117966078	117970342	4265	-	tss_body	NCBI
cg30252217_TC21	chr11	117966424	117966425	+	cg30252217	II			chr11:117967878-117969565	chr11:117963365-117963770		90638923		Both	FALSE	CG	0	0	0	0.872047	0.804015	0.0680326	0.115801	0.00189409	0.882312	0.854741	0.0150743	0.812626	0.794156	0.00929821	0.0421142	0.0181567	0	0	17.3333	17.3333	15	10	21	25	3	3	87348	chr11-117963365-117963770		chr11	117965770	117967770	2001	*	SShelf	UCSC
cg30252217_TC21	chr11	117966424	117966425	+	cg30252217	II			chr11:117967878-117969565	chr11:117963365-117963770		90638923		Both	FALSE	CG	0	0	0	0.872047	0.804015	0.0680326	0.115801	0.00189409	0.882312	0.854741	0.0150743	0.812626	0.794156	0.00929821	0.0421142	0.0181567	0	0	17.3333	17.3333	15	10	21	25	3	3	87348	chr11-117967878-117969565		chr11	117965878	117967878	2001	*	NShore	UCSC
cg30252217_TC21	chr11	117966424	117966425	+	cg30252217	II			chr11:117967878-117969565	chr11:117963365-117963770		90638923		Both	FALSE	CG	0	0	0	0.872047	0.804015	0.0680326	0.115801	0.00189409	0.882312	0.854741	0.0150743	0.812626	0.794156	0.00929821	0.0421142	0.0181567	0	0	17.3333	17.3333	15	10	21	25	3	3	87348	O35718	ENSMUST00000054002.3	chr11	117966078	117969186	3109	-	tss_body	UCSC
cg43387292_BC21	chr6	48395391	48395392	-	cg43387292	II			chr6:48395584-48396016			34748439		Both	FALSE	CG	0	0	0	0.17155	0.103504	0.0680465	0.677628	0.00270269	0.197413	0.157033	0.0224535	0.12042	0.0835473	0.0186234	0.0366129	0.0236715	0	0	29.3333	29.3333	23	25	34	34	3	3	48272	Gm16630	XR_869045.1	chr6	48130905	48395408	264504	-	tss_body	NCBI
cg43387292_BC21	chr6	48395391	48395392	-	cg43387292	II			chr6:48395584-48396016			34748439		Both	FALSE	CG	0	0	0	0.17155	0.103504	0.0680465	0.677628	0.00270269	0.197413	0.157033	0.0224535	0.12042	0.0835473	0.0186234	0.0366129	0.0236715	0	0	29.3333	29.3333	23	25	34	34	3	3	48272	Krba1	XM_006506758.3	chr6	48394096	48395396	1301	+	tss_1500	NCBI
cg43387292_BC21	chr6	48395391	48395392	-	cg43387292	II			chr6:48395584-48396016			34748439		Both	FALSE	CG	0	0	0	0.17155	0.103504	0.0680465	0.677628	0.00270269	0.197413	0.157033	0.0224535	0.12042	0.0835473	0.0186234	0.0366129	0.0236715	0	0	29.3333	29.3333	23	25	34	34	3	3	48272	Krba1	XM_006506767.3	chr6	48394096	48395396	1301	+	tss_1500	NCBI
cg43387292_BC21	chr6	48395391	48395392	-	cg43387292	II			chr6:48395584-48396016			34748439		Both	FALSE	CG	0	0	0	0.17155	0.103504	0.0680465	0.677628	0.00270269	0.197413	0.157033	0.0224535	0.12042	0.0835473	0.0186234	0.0366129	0.0236715	0	0	29.3333	29.3333	23	25	34	34	3	3	48272	Krba1	XM_006506766.3	chr6	48394096	48395396	1301	+	tss_1500	NCBI
cg43387292_BC21	chr6	48395391	48395392	-	cg43387292	II			chr6:48395584-48396016			34748439		Both	FALSE	CG	0	0	0	0.17155	0.103504	0.0680465	0.677628	0.00270269	0.197413	0.157033	0.0224535	0.12042	0.0835473	0.0186234	0.0366129	0.0236715	0	0	29.3333	29.3333	23	25	34	34	3	3	48272	Krba1	XM_006506759.3	chr6	48394096	48395396	1301	+	tss_1500	NCBI
cg43387292_BC21	chr6	48395391	48395392	-	cg43387292	II			chr6:48395584-48396016			34748439		Both	FALSE	CG	0	0	0	0.17155	0.103504	0.0680465	0.677628	0.00270269	0.197413	0.157033	0.0224535	0.12042	0.0835473	0.0186234	0.0366129	0.0236715	0	0	29.3333	29.3333	23	25	34	34	3	3	48272	Krba1	XM_006506757.3	chr6	48394096	48395396	1301	+	tss_1500	NCBI
cg43387292_BC21	chr6	48395391	48395392	-	cg43387292	II			chr6:48395584-48396016			34748439		Both	FALSE	CG	0	0	0	0.17155	0.103504	0.0680465	0.677628	0.00270269	0.197413	0.157033	0.0224535	0.12042	0.0835473	0.0186234	0.0366129	0.0236715	0	0	29.3333	29.3333	23	25	34	34	3	3	48272	Krba1	XM_006506765.3	chr6	48394136	48395436	1301	+	tss_1500	NCBI
cg43387292_BC21	chr6	48395391	48395392	-	cg43387292	II			chr6:48395584-48396016			34748439		Both	FALSE	CG	0	0	0	0.17155	0.103504	0.0680465	0.677628	0.00270269	0.197413	0.157033	0.0224535	0.12042	0.0835473	0.0186234	0.0366129	0.0236715	0	0	29.3333	29.3333	23	25	34	34	3	3	48272	Krba1	XM_006506763.3	chr6	48394139	48395439	1301	+	tss_1500	NCBI
cg43387292_BC21	chr6	48395391	48395392	-	cg43387292	II			chr6:48395584-48396016			34748439		Both	FALSE	CG	0	0	0	0.17155	0.103504	0.0680465	0.677628	0.00270269	0.197413	0.157033	0.0224535	0.12042	0.0835473	0.0186234	0.0366129	0.0236715	0	0	29.3333	29.3333	23	25	34	34	3	3	48272	Krba1	XM_006506764.3	chr6	48394162	48395462	1301	+	tss_1500	NCBI
cg43387292_BC21	chr6	48395391	48395392	-	cg43387292	II			chr6:48395584-48396016			34748439		Both	FALSE	CG	0	0	0	0.17155	0.103504	0.0680465	0.677628	0.00270269	0.197413	0.157033	0.0224535	0.12042	0.0835473	0.0186234	0.0366129	0.0236715	0	0	29.3333	29.3333	23	25	34	34	3	3	48272	Krba1	XM_006506761.3	chr6	48394196	48395496	1301	+	tss_1500	NCBI
cg43387292_BC21	chr6	48395391	48395392	-	cg43387292	II			chr6:48395584-48396016			34748439		Both	FALSE	CG	0	0	0	0.17155	0.103504	0.0680465	0.677628	0.00270269	0.197413	0.157033	0.0224535	0.12042	0.0835473	0.0186234	0.0366129	0.0236715	0	0	29.3333	29.3333	23	25	34	34	3	3	48272	Krba1	XM_006506760.3	chr6	48394196	48395496	1301	+	tss_1500	NCBI
cg43387292_BC21	chr6	48395391	48395392	-	cg43387292	II			chr6:48395584-48396016			34748439		Both	FALSE	CG	0	0	0	0.17155	0.103504	0.0680465	0.677628	0.00270269	0.197413	0.157033	0.0224535	0.12042	0.0835473	0.0186234	0.0366129	0.0236715	0	0	29.3333	29.3333	23	25	34	34	3	3	48272	Krba1	XM_011241504.2	chr6	48394197	48395497	1301	+	tss_1500	NCBI
cg43387292_BC21	chr6	48395391	48395392	-	cg43387292	II			chr6:48395584-48396016			34748439		Both	FALSE	CG	0	0	0	0.17155	0.103504	0.0680465	0.677628	0.00270269	0.197413	0.157033	0.0224535	0.12042	0.0835473	0.0186234	0.0366129	0.0236715	0	0	29.3333	29.3333	23	25	34	34	3	3	48272	Krba1	XM_006506762.3	chr6	48394298	48395598	1301	+	tss_1500	NCBI
cg43387292_BC21	chr6	48395391	48395392	-	cg43387292	II			chr6:48395584-48396016			34748439		Both	FALSE	CG	0	0	0	0.17155	0.103504	0.0680465	0.677628	0.00270269	0.197413	0.157033	0.0224535	0.12042	0.0835473	0.0186234	0.0366129	0.0236715	0	0	29.3333	29.3333	23	25	34	34	3	3	48272	Gm16630	XR_869043.2	chr6	48395373	48395573	201	-	tss_200	NCBI
cg43387292_BC21	chr6	48395391	48395392	-	cg43387292	II			chr6:48395584-48396016			34748439		Both	FALSE	CG	0	0	0	0.17155	0.103504	0.0680465	0.677628	0.00270269	0.197413	0.157033	0.0224535	0.12042	0.0835473	0.0186234	0.0366129	0.0236715	0	0	29.3333	29.3333	23	25	34	34	3	3	48272	Gm16630	XR_869046.2	chr6	48395373	48395573	201	-	tss_200	NCBI
cg43387292_BC21	chr6	48395391	48395392	-	cg43387292	II			chr6:48395584-48396016			34748439		Both	FALSE	CG	0	0	0	0.17155	0.103504	0.0680465	0.677628	0.00270269	0.197413	0.157033	0.0224535	0.12042	0.0835473	0.0186234	0.0366129	0.0236715	0	0	29.3333	29.3333	23	25	34	34	3	3	48272	Gm16630	XR_869044.2	chr6	48395373	48395573	201	-	tss_200	NCBI
cg43387292_BC21	chr6	48395391	48395392	-	cg43387292	II			chr6:48395584-48396016			34748439		Both	FALSE	CG	0	0	0	0.17155	0.103504	0.0680465	0.677628	0.00270269	0.197413	0.157033	0.0224535	0.12042	0.0835473	0.0186234	0.0366129	0.0236715	0	0	29.3333	29.3333	23	25	34	34	3	3	48272	Krba1	NM_133922.3	chr6	48395385	48395585	201	+	tss_200	NCBI
cg43387292_BC21	chr6	48395391	48395392	-	cg43387292	II			chr6:48395584-48396016			34748439		Both	FALSE	CG	0	0	0	0.17155	0.103504	0.0680465	0.677628	0.00270269	0.197413	0.157033	0.0224535	0.12042	0.0835473	0.0186234	0.0366129	0.0236715	0	0	29.3333	29.3333	23	25	34	34	3	3	48272		ENSMUST00000181943.2	chr6	48374135	48395408	21274	-	tss_body	UCSC
cg43387292_BC21	chr6	48395391	48395392	-	cg43387292	II			chr6:48395584-48396016			34748439		Both	FALSE	CG	0	0	0	0.17155	0.103504	0.0680465	0.677628	0.00270269	0.197413	0.157033	0.0224535	0.12042	0.0835473	0.0186234	0.0366129	0.0236715	0	0	29.3333	29.3333	23	25	34	34	3	3	48272	chr6-48395584-48396016		chr6	48393584	48395584	2001	*	NShore	UCSC
cg43387292_BC21	chr6	48395391	48395392	-	cg43387292	II			chr6:48395584-48396016			34748439		Both	FALSE	CG	0	0	0	0.17155	0.103504	0.0680465	0.677628	0.00270269	0.197413	0.157033	0.0224535	0.12042	0.0835473	0.0186234	0.0366129	0.0236715	0	0	29.3333	29.3333	23	25	34	34	3	3	48272	Q6NXZ1	ENSMUST00000031815.11	chr6	48394113	48395413	1301	+	tss_1500	UCSC
cg43387292_BC21	chr6	48395391	48395392	-	cg43387292	II			chr6:48395584-48396016			34748439		Both	FALSE	CG	0	0	0	0.17155	0.103504	0.0680465	0.677628	0.00270269	0.197413	0.157033	0.0224535	0.12042	0.0835473	0.0186234	0.0366129	0.0236715	0	0	29.3333	29.3333	23	25	34	34	3	3	48272		ENSMUST00000204308.1	chr6	48394129	48395429	1301	+	tss_1500	UCSC
cg43387292_BC21	chr6	48395391	48395392	-	cg43387292	II			chr6:48395584-48396016			34748439		Both	FALSE	CG	0	0	0	0.17155	0.103504	0.0680465	0.677628	0.00270269	0.197413	0.157033	0.0224535	0.12042	0.0835473	0.0186234	0.0366129	0.0236715	0	0	29.3333	29.3333	23	25	34	34	3	3	48272	A0A0N4SVV3	ENSMUST00000203371.2	chr6	48394131	48395431	1301	+	tss_1500	UCSC
cg43387292_BC21	chr6	48395391	48395392	-	cg43387292	II			chr6:48395584-48396016			34748439		Both	FALSE	CG	0	0	0	0.17155	0.103504	0.0680465	0.677628	0.00270269	0.197413	0.157033	0.0224535	0.12042	0.0835473	0.0186234	0.0366129	0.0236715	0	0	29.3333	29.3333	23	25	34	34	3	3	48272	Q6NXZ1	ENSMUST00000077093.6	chr6	48394157	48395457	1301	+	tss_1500	UCSC
cg43387292_BC21	chr6	48395391	48395392	-	cg43387292	II			chr6:48395584-48396016			34748439		Both	FALSE	CG	0	0	0	0.17155	0.103504	0.0680465	0.677628	0.00270269	0.197413	0.157033	0.0224535	0.12042	0.0835473	0.0186234	0.0366129	0.0236715	0	0	29.3333	29.3333	23	25	34	34	3	3	48272		ENSMUST00000127980.1	chr6	48394197	48395497	1301	+	tss_1500	UCSC
cg43387292_BC21	chr6	48395391	48395392	-	cg43387292	II			chr6:48395584-48396016			34748439		Both	FALSE	CG	0	0	0	0.17155	0.103504	0.0680465	0.677628	0.00270269	0.197413	0.157033	0.0224535	0.12042	0.0835473	0.0186234	0.0366129	0.0236715	0	0	29.3333	29.3333	23	25	34	34	3	3	48272	A0A140T8R3	ENSMUST00000114572.8	chr6	48394365	48395665	1301	+	tss_1500	UCSC
cg43387292_BC21	chr6	48395391	48395392	-	cg43387292	II			chr6:48395584-48396016			34748439		Both	FALSE	CG	0	0	0	0.17155	0.103504	0.0680465	0.677628	0.00270269	0.197413	0.157033	0.0224535	0.12042	0.0835473	0.0186234	0.0366129	0.0236715	0	0	29.3333	29.3333	23	25	34	34	3	3	48272	Q6NXZ1	ENSMUST00000114571.7	chr6	48395385	48395585	201	+	tss_200	UCSC
cg44292019_BC11	chr7	19507512	19507513	-	cg44292019	I	chr7:19507028-19507676		chr7:19508244-19508962			3683194	93748577	Red	FALSE	CG	0	0	0	0.112933	0.0448717	0.068061	1.16374	6.88009e-05	0.127426	0.103331	0.0127709	0.0505399	0.034261	0.00919628	0.0527909	0.00155686	0	0	23	25.3333	17	18	26	31	3	3	48261	Bloc1s3	XM_006539832.3	chr7	19505782	19508280	2499	-	tss_body	NCBI
cg44292019_BC11	chr7	19507512	19507513	-	cg44292019	I	chr7:19507028-19507676		chr7:19508244-19508962			3683194	93748577	Red	FALSE	CG	0	0	0	0.112933	0.0448717	0.068061	1.16374	6.88009e-05	0.127426	0.103331	0.0127709	0.0505399	0.034261	0.00919628	0.0527909	0.00155686	0	0	23	25.3333	17	18	26	31	3	3	48261	Bloc1s3	XM_006539831.3	chr7	19505782	19508358	2577	-	tss_body	NCBI
cg44292019_BC11	chr7	19507512	19507513	-	cg44292019	I	chr7:19507028-19507676		chr7:19508244-19508962			3683194	93748577	Red	FALSE	CG	0	0	0	0.112933	0.0448717	0.068061	1.16374	6.88009e-05	0.127426	0.103331	0.0127709	0.0505399	0.034261	0.00919628	0.0527909	0.00155686	0	0	23	25.3333	17	18	26	31	3	3	48261	Bloc1s3	NM_177692.3	chr7	19505803	19508331	2529	-	tss_body	NCBI
cg44292019_BC11	chr7	19507512	19507513	-	cg44292019	I	chr7:19507028-19507676		chr7:19508244-19508962			3683194	93748577	Red	FALSE	CG	0	0	0	0.112933	0.0448717	0.068061	1.16374	6.88009e-05	0.127426	0.103331	0.0127709	0.0505399	0.034261	0.00919628	0.0527909	0.00155686	0	0	23	25.3333	17	18	26	31	3	3	48261	Trappc6a	NM_025960.3	chr7	19507228	19508528	1301	+	tss_1500	NCBI
cg44292019_BC11	chr7	19507512	19507513	-	cg44292019	I	chr7:19507028-19507676		chr7:19508244-19508962			3683194	93748577	Red	FALSE	CG	0	0	0	0.112933	0.0448717	0.068061	1.16374	6.88009e-05	0.127426	0.103331	0.0127709	0.0505399	0.034261	0.00919628	0.0527909	0.00155686	0	0	23	25.3333	17	18	26	31	3	3	48261	Q5U5M8	ENSMUST00000077408.7	chr7	19504485	19508367	3883	-	tss_body	UCSC
cg44292019_BC11	chr7	19507512	19507513	-	cg44292019	I	chr7:19507028-19507676		chr7:19508244-19508962			3683194	93748577	Red	FALSE	CG	0	0	0	0.112933	0.0448717	0.068061	1.16374	6.88009e-05	0.127426	0.103331	0.0127709	0.0505399	0.034261	0.00919628	0.0527909	0.00155686	0	0	23	25.3333	17	18	26	31	3	3	48261	chr7-19508244-19508962		chr7	19506244	19508244	2001	*	NShore	UCSC
cg44292019_BC11	chr7	19507512	19507513	-	cg44292019	I	chr7:19507028-19507676		chr7:19508244-19508962			3683194	93748577	Red	FALSE	CG	0	0	0	0.112933	0.0448717	0.068061	1.16374	6.88009e-05	0.127426	0.103331	0.0127709	0.0505399	0.034261	0.00919628	0.0527909	0.00155686	0	0	23	25.3333	17	18	26	31	3	3	48261		ENSMUST00000207730.1	chr7	19506894	19508194	1301	+	tss_1500	UCSC
cg44292019_BC11	chr7	19507512	19507513	-	cg44292019	I	chr7:19507028-19507676		chr7:19508244-19508962			3683194	93748577	Red	FALSE	CG	0	0	0	0.112933	0.0448717	0.068061	1.16374	6.88009e-05	0.127426	0.103331	0.0127709	0.0505399	0.034261	0.00919628	0.0527909	0.00155686	0	0	23	25.3333	17	18	26	31	3	3	48261	chr7-19507028-19507676		chr7	19507028	19507676	649	*	Island	UCSC
cg44292019_BC11	chr7	19507512	19507513	-	cg44292019	I	chr7:19507028-19507676		chr7:19508244-19508962			3683194	93748577	Red	FALSE	CG	0	0	0	0.112933	0.0448717	0.068061	1.16374	6.88009e-05	0.127426	0.103331	0.0127709	0.0505399	0.034261	0.00919628	0.0527909	0.00155686	0	0	23	25.3333	17	18	26	31	3	3	48261	D6RD01	ENSMUST00000136873.7	chr7	19507169	19508469	1301	+	tss_1500	UCSC
cg44292019_BC11	chr7	19507512	19507513	-	cg44292019	I	chr7:19507028-19507676		chr7:19508244-19508962			3683194	93748577	Red	FALSE	CG	0	0	0	0.112933	0.0448717	0.068061	1.16374	6.88009e-05	0.127426	0.103331	0.0127709	0.0505399	0.034261	0.00919628	0.0527909	0.00155686	0	0	23	25.3333	17	18	26	31	3	3	48261	D6RD01	ENSMUST00000147114.1	chr7	19507209	19508509	1301	+	tss_1500	UCSC
cg44292019_BC11	chr7	19507512	19507513	-	cg44292019	I	chr7:19507028-19507676		chr7:19508244-19508962			3683194	93748577	Red	FALSE	CG	0	0	0	0.112933	0.0448717	0.068061	1.16374	6.88009e-05	0.127426	0.103331	0.0127709	0.0505399	0.034261	0.00919628	0.0527909	0.00155686	0	0	23	25.3333	17	18	26	31	3	3	48261	Q78XR0	ENSMUST00000002112.14	chr7	19507211	19508511	1301	+	tss_1500	UCSC
cg44292019_BC11	chr7	19507512	19507513	-	cg44292019	I	chr7:19507028-19507676		chr7:19508244-19508962			3683194	93748577	Red	FALSE	CG	0	0	0	0.112933	0.0448717	0.068061	1.16374	6.88009e-05	0.127426	0.103331	0.0127709	0.0505399	0.034261	0.00919628	0.0527909	0.00155686	0	0	23	25.3333	17	18	26	31	3	3	48261	Q78XR0	ENSMUST00000108455.7	chr7	19507225	19508525	1301	+	tss_1500	UCSC
cg44292019_BC11	chr7	19507512	19507513	-	cg44292019	I	chr7:19507028-19507676		chr7:19508244-19508962			3683194	93748577	Red	FALSE	CG	0	0	0	0.112933	0.0448717	0.068061	1.16374	6.88009e-05	0.127426	0.103331	0.0127709	0.0505399	0.034261	0.00919628	0.0527909	0.00155686	0	0	23	25.3333	17	18	26	31	3	3	48261		ENSMUST00000129808.1	chr7	19507229	19508529	1301	+	tss_1500	UCSC
cg40485198_BC21	chr3	149334810	149334811	-	cg40485198	II						68773431		Both	FALSE	CG	0	0	0	0.873144	0.805072	0.0680726	0.115722	0.00348231	0.878795	0.863498	0.00839516	0.836431	0.784284	0.0276338	0.027067	0.0285443	0	0	29.6667	23	28	20	31	28	3	3	87384	LOC108167379	XR_001784032.1	chr3	149181186	149445599	264414	-	tss_body	NCBI
cg40485198_BC21	chr3	149334810	149334811	-	cg40485198	II						68773431		Both	FALSE	CG	0	0	0	0.873144	0.805072	0.0680726	0.115722	0.00348231	0.878795	0.863498	0.00839516	0.836431	0.784284	0.0276338	0.027067	0.0285443	0	0	29.6667	23	28	20	31	28	3	3	87384	LOC108167379	XR_001784033.1	chr3	149311580	149445599	134020	-	tss_body	NCBI
cg40485198_BC21	chr3	149334810	149334811	-	cg40485198	II						68773431		Both	FALSE	CG	0	0	0	0.873144	0.805072	0.0680726	0.115722	0.00348231	0.878795	0.863498	0.00839516	0.836431	0.784284	0.0276338	0.027067	0.0285443	0	0	29.6667	23	28	20	31	28	3	3	87384	Gm5149	XR_376228.2	chr3	149334230	149335530	1301	+	tss_1500	NCBI
cg40485198_BC21	chr3	149334810	149334811	-	cg40485198	II						68773431		Both	FALSE	CG	0	0	0	0.873144	0.805072	0.0680726	0.115722	0.00348231	0.878795	0.863498	0.00839516	0.836431	0.784284	0.0276338	0.027067	0.0285443	0	0	29.6667	23	28	20	31	28	3	3	87384		ENSMUST00000199007.4	chr3	149284417	149445276	160860	-	tss_body	UCSC
cg40485198_BC21	chr3	149334810	149334811	-	cg40485198	II						68773431		Both	FALSE	CG	0	0	0	0.873144	0.805072	0.0680726	0.115722	0.00348231	0.878795	0.863498	0.00839516	0.836431	0.784284	0.0276338	0.027067	0.0285443	0	0	29.6667	23	28	20	31	28	3	3	87384		ENSMUST00000199980.1	chr3	149304828	149345840	41013	+	tss_body	UCSC
cg40485198_BC21	chr3	149334810	149334811	-	cg40485198	II						68773431		Both	FALSE	CG	0	0	0	0.873144	0.805072	0.0680726	0.115722	0.00348231	0.878795	0.863498	0.00839516	0.836431	0.784284	0.0276338	0.027067	0.0285443	0	0	29.6667	23	28	20	31	28	3	3	87384		ENSMUST00000199503.1	chr3	149313163	149445301	132139	-	tss_body	UCSC
cg40485198_BC21	chr3	149334810	149334811	-	cg40485198	II						68773431		Both	FALSE	CG	0	0	0	0.873144	0.805072	0.0680726	0.115722	0.00348231	0.878795	0.863498	0.00839516	0.836431	0.784284	0.0276338	0.027067	0.0285443	0	0	29.6667	23	28	20	31	28	3	3	87384		ENSMUST00000199768.1	chr3	149334645	149334845	201	+	tss_200	UCSC
cg47063044_BC21	chr9	88350744	88350745	-	cg47063044	II						77668250		Both	FALSE	CG	0	0	0	0.85991	0.791825	0.0680843	0.117578	0.00449892	0.869405	0.848771	0.0104144	0.819973	0.76636	0.0269066	0.0287986	0.0345447	0	0	33.3333	31.3333	29	29	40	35	3	3	86410	Nt5e	NM_011851.4	chr9	88327608	88372089	44482	+	tss_body	NCBI
cg47063044_BC21	chr9	88350744	88350745	-	cg47063044	II						77668250		Both	FALSE	CG	0	0	0	0.85991	0.791825	0.0680843	0.117578	0.00449892	0.869405	0.848771	0.0104144	0.819973	0.76636	0.0269066	0.0287986	0.0345447	0	0	33.3333	31.3333	29	29	40	35	3	3	86410	Q61503	ENSMUST00000034992.7	chr9	88327196	88372092	44897	+	tss_body	UCSC
cg47063044_BC21	chr9	88350744	88350745	-	cg47063044	II						77668250		Both	FALSE	CG	0	0	0	0.85991	0.791825	0.0680843	0.117578	0.00449892	0.869405	0.848771	0.0104144	0.819973	0.76636	0.0269066	0.0287986	0.0345447	0	0	33.3333	31.3333	29	29	40	35	3	3	86410		ENSMUST00000187166.1	chr9	88327632	88367844	40213	+	tss_body	UCSC
cg42008982_TC21	chr5	33272279	33272280	+	cg42008982	II			chr5:33274113-33275369			37810439		Both	FALSE	CG	0	0	0	0.84974	0.781624	0.0681162	0.119085	0.00513451	0.868986	0.83392	0.0177825	0.79884	0.760867	0.0192321	0.0350798	0.0380611	0	0	31.6667	30.6667	27	25	36	37	3	3	85592	Ctbp1	NM_001198861.1	chr5	33247722	33275004	27283	-	tss_body	NCBI
cg42008982_TC21	chr5	33272279	33272280	+	cg42008982	II			chr5:33274113-33275369			37810439		Both	FALSE	CG	0	0	0	0.84974	0.781624	0.0681162	0.119085	0.00513451	0.868986	0.83392	0.0177825	0.79884	0.760867	0.0192321	0.0350798	0.0380611	0	0	31.6667	30.6667	27	25	36	37	3	3	85592	Ctbp1	NM_001198860.1	chr5	33247722	33275004	27283	-	tss_body	NCBI
cg42008982_TC21	chr5	33272279	33272280	+	cg42008982	II			chr5:33274113-33275369			37810439		Both	FALSE	CG	0	0	0	0.84974	0.781624	0.0681162	0.119085	0.00513451	0.868986	0.83392	0.0177825	0.79884	0.760867	0.0192321	0.0350798	0.0380611	0	0	31.6667	30.6667	27	25	36	37	3	3	85592	Ctbp1	NM_013502.3	chr5	33247722	33275004	27283	-	tss_body	NCBI
cg42008982_TC21	chr5	33272279	33272280	+	cg42008982	II			chr5:33274113-33275369			37810439		Both	FALSE	CG	0	0	0	0.84974	0.781624	0.0681162	0.119085	0.00513451	0.868986	0.83392	0.0177825	0.79884	0.760867	0.0192321	0.0350798	0.0380611	0	0	31.6667	30.6667	27	25	36	37	3	3	85592	Ctbp1	NM_001198859.1	chr5	33247722	33275004	27283	-	tss_body	NCBI
cg42008982_TC21	chr5	33272279	33272280	+	cg42008982	II			chr5:33274113-33275369			37810439		Both	FALSE	CG	0	0	0	0.84974	0.781624	0.0681162	0.119085	0.00513451	0.868986	0.83392	0.0177825	0.79884	0.760867	0.0192321	0.0350798	0.0380611	0	0	31.6667	30.6667	27	25	36	37	3	3	85592	Ctbp1	NM_001310535.1	chr5	33247722	33275004	27283	-	tss_body	NCBI
cg42008982_TC21	chr5	33272279	33272280	+	cg42008982	II			chr5:33274113-33275369			37810439		Both	FALSE	CG	0	0	0	0.84974	0.781624	0.0681162	0.119085	0.00513451	0.868986	0.83392	0.0177825	0.79884	0.760867	0.0192321	0.0350798	0.0380611	0	0	31.6667	30.6667	27	25	36	37	3	3	85592	O88712	ENSMUST00000079746.9	chr5	33247722	33274994	27273	-	tss_body	UCSC
cg42008982_TC21	chr5	33272279	33272280	+	cg42008982	II			chr5:33274113-33275369			37810439		Both	FALSE	CG	0	0	0	0.84974	0.781624	0.0681162	0.119085	0.00513451	0.868986	0.83392	0.0177825	0.79884	0.760867	0.0192321	0.0350798	0.0380611	0	0	31.6667	30.6667	27	25	36	37	3	3	85592	O88712	ENSMUST00000201575.3	chr5	33247753	33274992	27240	-	tss_body	UCSC
cg42008982_TC21	chr5	33272279	33272280	+	cg42008982	II			chr5:33274113-33275369			37810439		Both	FALSE	CG	0	0	0	0.84974	0.781624	0.0681162	0.119085	0.00513451	0.868986	0.83392	0.0177825	0.79884	0.760867	0.0192321	0.0350798	0.0380611	0	0	31.6667	30.6667	27	25	36	37	3	3	85592	A0A0J9YU62	ENSMUST00000202868.3	chr5	33247753	33274992	27240	-	tss_body	UCSC
cg42008982_TC21	chr5	33272279	33272280	+	cg42008982	II			chr5:33274113-33275369			37810439		Both	FALSE	CG	0	0	0	0.84974	0.781624	0.0681162	0.119085	0.00513451	0.868986	0.83392	0.0177825	0.79884	0.760867	0.0192321	0.0350798	0.0380611	0	0	31.6667	30.6667	27	25	36	37	3	3	85592	A0A0J9YUM4	ENSMUST00000202962.3	chr5	33248024	33274981	26958	-	tss_body	UCSC
cg42008982_TC21	chr5	33272279	33272280	+	cg42008982	II			chr5:33274113-33275369			37810439		Both	FALSE	CG	0	0	0	0.84974	0.781624	0.0681162	0.119085	0.00513451	0.868986	0.83392	0.0177825	0.79884	0.760867	0.0192321	0.0350798	0.0380611	0	0	31.6667	30.6667	27	25	36	37	3	3	85592	A0A0J9YTW3	ENSMUST00000201372.2	chr5	33250857	33274979	24123	-	tss_body	UCSC
cg42008982_TC21	chr5	33272279	33272280	+	cg42008982	II			chr5:33274113-33275369			37810439		Both	FALSE	CG	0	0	0	0.84974	0.781624	0.0681162	0.119085	0.00513451	0.868986	0.83392	0.0177825	0.79884	0.760867	0.0192321	0.0350798	0.0380611	0	0	31.6667	30.6667	27	25	36	37	3	3	85592	A0A0J9YVI3	ENSMUST00000200899.3	chr5	33261059	33274579	13521	-	tss_body	UCSC
cg42008982_TC21	chr5	33272279	33272280	+	cg42008982	II			chr5:33274113-33275369			37810439		Both	FALSE	CG	0	0	0	0.84974	0.781624	0.0681162	0.119085	0.00513451	0.868986	0.83392	0.0177825	0.79884	0.760867	0.0192321	0.0350798	0.0380611	0	0	31.6667	30.6667	27	25	36	37	3	3	85592	A0A0J9YVC3	ENSMUST00000202190.1	chr5	33266951	33274590	7640	-	tss_body	UCSC
cg42008982_TC21	chr5	33272279	33272280	+	cg42008982	II			chr5:33274113-33275369			37810439		Both	FALSE	CG	0	0	0	0.84974	0.781624	0.0681162	0.119085	0.00513451	0.868986	0.83392	0.0177825	0.79884	0.760867	0.0192321	0.0350798	0.0380611	0	0	31.6667	30.6667	27	25	36	37	3	3	85592	chr5-33274113-33275369		chr5	33272113	33274113	2001	*	NShore	UCSC
cg35792079_BC11	chr18	60881604	60881605	-	cg35792079	I						42754298	24779873	Red	FALSE	CG	0	0	0	0.199144	0.131022	0.0681219	0.568574	0.00317322	0.203829	0.192193	0.00614057	0.144048	0.107531	0.0203847	0.0481443	0.0266233	0	0	21	24.6667	15	23	25	27	3	3	48220
cg30203317_BC21	chr11	114830704	114830705	-	cg30203317	II						52604883		Both	FALSE	CG	0	0	0	0.829806	0.76168	0.0681258	0.122053	0.00390328	0.840244	0.82089	0.00976649	0.774367	0.754861	0.0109976	0.0465227	0.0310918	0	0	25.6667	28	24	25	29	30	3	3	84068
cg38282476_BC11	chr2	35680386	35680387	-	cg38282476	I						69664978	59701877	Red	FALSE	CG	0	0	0	0.148341	0.0801995	0.0681416	0.811844	0.0072575	0.161998	0.139376	0.0120189	0.100807	0.0448768	0.0307319	0.0385691	0.0491105	0	0	19.3333	16	16	14	22	20	3	3	48211	Dab2ip	NM_001114125.1	chr2	35558457	35730994	172538	+	tss_body	NCBI
cg38282476_BC11	chr2	35680386	35680387	-	cg38282476	I						69664978	59701877	Red	FALSE	CG	0	0	0	0.148341	0.0801995	0.0681416	0.811844	0.0072575	0.161998	0.139376	0.0120189	0.100807	0.0448768	0.0307319	0.0385691	0.0491105	0	0	19.3333	16	16	14	22	20	3	3	48211	Dab2ip	XM_006498305.3	chr2	35558534	35730994	172461	+	tss_body	NCBI
cg38282476_BC11	chr2	35680386	35680387	-	cg38282476	I						69664978	59701877	Red	FALSE	CG	0	0	0	0.148341	0.0801995	0.0681416	0.811844	0.0072575	0.161998	0.139376	0.0120189	0.100807	0.0448768	0.0307319	0.0385691	0.0491105	0	0	19.3333	16	16	14	22	20	3	3	48211	Dab2ip	XM_006498304.3	chr2	35581639	35730994	149356	+	tss_body	NCBI
cg38282476_BC11	chr2	35680386	35680387	-	cg38282476	I						69664978	59701877	Red	FALSE	CG	0	0	0	0.148341	0.0801995	0.0681416	0.811844	0.0072575	0.161998	0.139376	0.0120189	0.100807	0.0448768	0.0307319	0.0385691	0.0491105	0	0	19.3333	16	16	14	22	20	3	3	48211	Dab2ip	NM_001290637.1	chr2	35582839	35730994	148156	+	tss_body	NCBI
cg38282476_BC11	chr2	35680386	35680387	-	cg38282476	I						69664978	59701877	Red	FALSE	CG	0	0	0	0.148341	0.0801995	0.0681416	0.811844	0.0072575	0.161998	0.139376	0.0120189	0.100807	0.0448768	0.0307319	0.0385691	0.0491105	0	0	19.3333	16	16	14	22	20	3	3	48211	Dab2ip	XM_006498311.1	chr2	35582844	35730994	148151	+	tss_body	NCBI
cg38282476_BC11	chr2	35680386	35680387	-	cg38282476	I						69664978	59701877	Red	FALSE	CG	0	0	0	0.148341	0.0801995	0.0681416	0.811844	0.0072575	0.161998	0.139376	0.0120189	0.100807	0.0448768	0.0307319	0.0385691	0.0491105	0	0	19.3333	16	16	14	22	20	3	3	48211	Dab2ip	XM_011239172.2	chr2	35621980	35730994	109015	+	tss_body	NCBI
cg38282476_BC11	chr2	35680386	35680387	-	cg38282476	I						69664978	59701877	Red	FALSE	CG	0	0	0	0.148341	0.0801995	0.0681416	0.811844	0.0072575	0.161998	0.139376	0.0120189	0.100807	0.0448768	0.0307319	0.0385691	0.0491105	0	0	19.3333	16	16	14	22	20	3	3	48211	Dab2ip	NM_001114124.2	chr2	35621980	35730994	109015	+	tss_body	NCBI
cg38282476_BC11	chr2	35680386	35680387	-	cg38282476	I						69664978	59701877	Red	FALSE	CG	0	0	0	0.148341	0.0801995	0.0681416	0.811844	0.0072575	0.161998	0.139376	0.0120189	0.100807	0.0448768	0.0307319	0.0385691	0.0491105	0	0	19.3333	16	16	14	22	20	3	3	48211	Dab2ip	NM_001290641.1	chr2	35621980	35730994	109015	+	tss_body	NCBI
cg38282476_BC11	chr2	35680386	35680387	-	cg38282476	I						69664978	59701877	Red	FALSE	CG	0	0	0	0.148341	0.0801995	0.0681416	0.811844	0.0072575	0.161998	0.139376	0.0120189	0.100807	0.0448768	0.0307319	0.0385691	0.0491105	0	0	19.3333	16	16	14	22	20	3	3	48211	Q3UHC7	ENSMUST00000112986.8	chr2	35558265	35730994	172730	+	tss_body	UCSC
cg38282476_BC11	chr2	35680386	35680387	-	cg38282476	I						69664978	59701877	Red	FALSE	CG	0	0	0	0.148341	0.0801995	0.0681416	0.811844	0.0072575	0.161998	0.139376	0.0120189	0.100807	0.0448768	0.0307319	0.0385691	0.0491105	0	0	19.3333	16	16	14	22	20	3	3	48211	A2AUX3	ENSMUST00000112987.7	chr2	35581059	35730992	149934	+	tss_body	UCSC
cg38282476_BC11	chr2	35680386	35680387	-	cg38282476	I						69664978	59701877	Red	FALSE	CG	0	0	0	0.148341	0.0801995	0.0681416	0.811844	0.0072575	0.161998	0.139376	0.0120189	0.100807	0.0448768	0.0307319	0.0385691	0.0491105	0	0	19.3333	16	16	14	22	20	3	3	48211	B7ZD29	ENSMUST00000135741.7	chr2	35582839	35730992	148154	+	tss_body	UCSC
cg38282476_BC11	chr2	35680386	35680387	-	cg38282476	I						69664978	59701877	Red	FALSE	CG	0	0	0	0.148341	0.0801995	0.0681416	0.811844	0.0072575	0.161998	0.139376	0.0120189	0.100807	0.0448768	0.0307319	0.0385691	0.0491105	0	0	19.3333	16	16	14	22	20	3	3	48211	D6RDE3	ENSMUST00000145698.7	chr2	35621980	35730992	109013	+	tss_body	UCSC
cg38282476_BC11	chr2	35680386	35680387	-	cg38282476	I						69664978	59701877	Red	FALSE	CG	0	0	0	0.148341	0.0801995	0.0681416	0.811844	0.0072575	0.161998	0.139376	0.0120189	0.100807	0.0448768	0.0307319	0.0385691	0.0491105	0	0	19.3333	16	16	14	22	20	3	3	48211	Q3UHC7	ENSMUST00000091010.11	chr2	35622036	35730987	108952	+	tss_body	UCSC
cg38282476_BC11	chr2	35680386	35680387	-	cg38282476	I						69664978	59701877	Red	FALSE	CG	0	0	0	0.148341	0.0801995	0.0681416	0.811844	0.0072575	0.161998	0.139376	0.0120189	0.100807	0.0448768	0.0307319	0.0385691	0.0491105	0	0	19.3333	16	16	14	22	20	3	3	48211	Q3UHC7	ENSMUST00000112992.8	chr2	35622159	35730992	108834	+	tss_body	UCSC
cg38282476_BC11	chr2	35680386	35680387	-	cg38282476	I						69664978	59701877	Red	FALSE	CG	0	0	0	0.148341	0.0801995	0.0681416	0.811844	0.0072575	0.161998	0.139376	0.0120189	0.100807	0.0448768	0.0307319	0.0385691	0.0491105	0	0	19.3333	16	16	14	22	20	3	3	48211		ENSMUST00000156465.7	chr2	35661349	35708847	47499	+	tss_body	UCSC
cg38282476_BC11	chr2	35680386	35680387	-	cg38282476	I						69664978	59701877	Red	FALSE	CG	0	0	0	0.148341	0.0801995	0.0681416	0.811844	0.0072575	0.161998	0.139376	0.0120189	0.100807	0.0448768	0.0307319	0.0385691	0.0491105	0	0	19.3333	16	16	14	22	20	3	3	48211	F6Y0W2	ENSMUST00000112981.8	chr2	35661540	35730994	69455	+	tss_body	UCSC
cg38282476_BC11	chr2	35680386	35680387	-	cg38282476	I						69664978	59701877	Red	FALSE	CG	0	0	0	0.148341	0.0801995	0.0681416	0.811844	0.0072575	0.161998	0.139376	0.0120189	0.100807	0.0448768	0.0307319	0.0385691	0.0491105	0	0	19.3333	16	16	14	22	20	3	3	48211		ENSMUST00000138957.1	chr2	35661618	35709933	48316	+	tss_body	UCSC
cg35281019_TC21	chr17	83548708	83548709	+	cg35281019	II						96743856		Both	FALSE	CG	0	0	0	0.128235	0.0600759	0.0681587	0.980129	0.000143675	0.138125	0.11042	0.015459	0.0657838	0.050253	0.00854408	0.0446365	0.0026551	0	0	24.6667	24.3333	18	17	29	30	3	3	48198	Gm41635	XR_877027.2	chr17	83545679	83550593	4915	-	tss_body	NCBI
cg29483104_BC21	chr11	46389477	46389478	-	cg29483104	II						35602226		Both	FALSE	CG	0	0	0	0.91489	0.846715	0.0681751	0.110467	0.000443109	0.924517	0.908292	0.00852648	0.865366	0.833653	0.0165789	0.0429267	0.00610382	0	0	25.3333	18.6667	20	16	31	22	3	3	90211	Itk	NM_001281965.1	chr11	46325147	46389515	64369	-	tss_body	NCBI
cg29483104_BC21	chr11	46389477	46389478	-	cg29483104	II						35602226		Both	FALSE	CG	0	0	0	0.91489	0.846715	0.0681751	0.110467	0.000443109	0.924517	0.908292	0.00852648	0.865366	0.833653	0.0165789	0.0429267	0.00610382	0	0	25.3333	18.6667	20	16	31	22	3	3	90211	Itk	NM_001281966.1	chr11	46325147	46389515	64369	-	tss_body	NCBI
cg29483104_BC21	chr11	46389477	46389478	-	cg29483104	II						35602226		Both	FALSE	CG	0	0	0	0.91489	0.846715	0.0681751	0.110467	0.000443109	0.924517	0.908292	0.00852648	0.865366	0.833653	0.0165789	0.0429267	0.00610382	0	0	25.3333	18.6667	20	16	31	22	3	3	90211	Itk	NM_010583.3	chr11	46325147	46389515	64369	-	tss_body	NCBI
cg29483104_BC21	chr11	46389477	46389478	-	cg29483104	II						35602226		Both	FALSE	CG	0	0	0	0.91489	0.846715	0.0681751	0.110467	0.000443109	0.924517	0.908292	0.00852648	0.865366	0.833653	0.0165789	0.0429267	0.00610382	0	0	25.3333	18.6667	20	16	31	22	3	3	90211	Itk	NM_001281968.1	chr11	46325147	46389515	64369	-	tss_body	NCBI
cg29483104_BC21	chr11	46389477	46389478	-	cg29483104	II						35602226		Both	FALSE	CG	0	0	0	0.91489	0.846715	0.0681751	0.110467	0.000443109	0.924517	0.908292	0.00852648	0.865366	0.833653	0.0165789	0.0429267	0.00610382	0	0	25.3333	18.6667	20	16	31	22	3	3	90211	Itk	NM_001281967.1	chr11	46344477	46389515	45039	-	tss_body	NCBI
cg29483104_BC21	chr11	46389477	46389478	-	cg29483104	II						35602226		Both	FALSE	CG	0	0	0	0.91489	0.846715	0.0681751	0.110467	0.000443109	0.924517	0.908292	0.00852648	0.865366	0.833653	0.0165789	0.0429267	0.00610382	0	0	25.3333	18.6667	20	16	31	22	3	3	90211	Q03526	ENSMUST00000109237.8	chr11	46325149	46389493	64345	-	tss_body	UCSC
cg29483104_BC21	chr11	46389477	46389478	-	cg29483104	II						35602226		Both	FALSE	CG	0	0	0	0.91489	0.846715	0.0681751	0.110467	0.000443109	0.924517	0.908292	0.00852648	0.865366	0.833653	0.0165789	0.0429267	0.00610382	0	0	25.3333	18.6667	20	16	31	22	3	3	90211	Q5STT8	ENSMUST00000020664.12	chr11	46325149	46389515	64367	-	tss_body	UCSC
cg29483104_BC21	chr11	46389477	46389478	-	cg29483104	II						35602226		Both	FALSE	CG	0	0	0	0.91489	0.846715	0.0681751	0.110467	0.000443109	0.924517	0.908292	0.00852648	0.865366	0.833653	0.0165789	0.0429267	0.00610382	0	0	25.3333	18.6667	20	16	31	22	3	3	90211	Q5STT7	ENSMUST00000101306.3	chr11	46389457	46389657	201	-	tss_200	UCSC
cg29483104_BC21	chr11	46389477	46389478	-	cg29483104	II						35602226		Both	FALSE	CG	0	0	0	0.91489	0.846715	0.0681751	0.110467	0.000443109	0.924517	0.908292	0.00852648	0.865366	0.833653	0.0165789	0.0429267	0.00610382	0	0	25.3333	18.6667	20	16	31	22	3	3	90211		ENSMUST00000155991.1	chr11	46389461	46389661	201	-	tss_200	UCSC
cg37773796_BC21	chr1	171230693	171230694	-	cg37773796	II						99654334		Both	FALSE	CG	0	0	0	0.872028	0.803837	0.0681913	0.116085	0.00321093	0.883686	0.851659	0.0177014	0.825231	0.791796	0.0185769	0.026428	0.0268576	0	0	32.6667	28.3333	30	26	35	33	3	3	87186	Fcer1g	NM_010185.4	chr1	171229571	171234349	4779	-	tss_body	NCBI
cg37773796_BC21	chr1	171230693	171230694	-	cg37773796	II						99654334		Both	FALSE	CG	0	0	0	0.872028	0.803837	0.0681913	0.116085	0.00321093	0.883686	0.851659	0.0177014	0.825231	0.791796	0.0185769	0.026428	0.0268576	0	0	32.6667	28.3333	30	26	35	33	3	3	87186	P20491	ENSMUST00000079957.11	chr1	171229571	171234365	4795	-	tss_body	UCSC
cg37773796_BC21	chr1	171230693	171230694	-	cg37773796	II						99654334		Both	FALSE	CG	0	0	0	0.872028	0.803837	0.0681913	0.116085	0.00321093	0.883686	0.851659	0.0177014	0.825231	0.791796	0.0185769	0.026428	0.0268576	0	0	32.6667	28.3333	30	26	35	33	3	3	87186	A0A0A6YVS1	ENSMUST00000193973.1	chr1	171229578	171234307	4730	-	tss_body	UCSC
cg34759155_TC21	chr17	26414331	26414332	+	cg34759155	II			chr17:26414558-26415566			9745264		Both	FALSE	CG	0	0	0	0.126305	0.0581059	0.0681988	1.00098	0.000102143	0.141155	0.105835	0.0183179	0.0640141	0.054202	0.00520407	0.0418213	0.0020722	0	0	24.6667	27.3333	19	25	33	30	3	3	48161	Neurl1b	NM_001081656.2	chr17	26413464	26414764	1301	+	tss_1500	NCBI
cg34759155_TC21	chr17	26414331	26414332	+	cg34759155	II			chr17:26414558-26415566			9745264		Both	FALSE	CG	0	0	0	0.126305	0.0581059	0.0681988	1.00098	0.000102143	0.141155	0.105835	0.0183179	0.0640141	0.054202	0.00520407	0.0418213	0.0020722	0	0	24.6667	27.3333	19	25	33	30	3	3	48161	chr17-26414558-26415566		chr17	26412558	26414558	2001	*	NShore	UCSC
cg34759155_TC21	chr17	26414331	26414332	+	cg34759155	II			chr17:26414558-26415566			9745264		Both	FALSE	CG	0	0	0	0.126305	0.0581059	0.0681988	1.00098	0.000102143	0.141155	0.105835	0.0183179	0.0640141	0.054202	0.00520407	0.0418213	0.0020722	0	0	24.6667	27.3333	19	25	33	30	3	3	48161	S4R1Y0	ENSMUST00000182897.7	chr17	26413328	26414628	1301	+	tss_1500	UCSC
cg34759155_TC21	chr17	26414331	26414332	+	cg34759155	II			chr17:26414558-26415566			9745264		Both	FALSE	CG	0	0	0	0.126305	0.0581059	0.0681988	1.00098	0.000102143	0.141155	0.105835	0.0183179	0.0640141	0.054202	0.00520407	0.0418213	0.0020722	0	0	24.6667	27.3333	19	25	33	30	3	3	48161	S4R1D7	ENSMUST00000183077.7	chr17	26413328	26414628	1301	+	tss_1500	UCSC
cg34759155_TC21	chr17	26414331	26414332	+	cg34759155	II			chr17:26414558-26415566			9745264		Both	FALSE	CG	0	0	0	0.126305	0.0581059	0.0681988	1.00098	0.000102143	0.141155	0.105835	0.0183179	0.0640141	0.054202	0.00520407	0.0418213	0.0020722	0	0	24.6667	27.3333	19	25	33	30	3	3	48161	Q0MW30	ENSMUST00000053020.7	chr17	26413464	26414764	1301	+	tss_1500	UCSC
cg42035687_BC21	chr5	35840923	35840924	-	cg42035687	II						61732403		Both	FALSE	CG	0	0	0	0.238043	0.169823	0.0682208	0.464018	0.00502595	0.261883	0.222797	0.0209123	0.177689	0.163645	0.00717277	0.0451079	0.0374426	0	0	25.6667	20.3333	25	15	26	27	3	3	48137	Ablim2	XM_006503919.1	chr5	35757854	35874913	117060	+	tss_body	NCBI
cg42035687_BC21	chr5	35840923	35840924	-	cg42035687	II						61732403		Both	FALSE	CG	0	0	0	0.238043	0.169823	0.0682208	0.464018	0.00502595	0.261883	0.222797	0.0209123	0.177689	0.163645	0.00717277	0.0451079	0.0374426	0	0	25.6667	20.3333	25	15	26	27	3	3	48137	Ablim2	XM_006503914.1	chr5	35757854	35874913	117060	+	tss_body	NCBI
cg42035687_BC21	chr5	35840923	35840924	-	cg42035687	II						61732403		Both	FALSE	CG	0	0	0	0.238043	0.169823	0.0682208	0.464018	0.00502595	0.261883	0.222797	0.0209123	0.177689	0.163645	0.00717277	0.0451079	0.0374426	0	0	25.6667	20.3333	25	15	26	27	3	3	48137	Ablim2	XM_006503922.1	chr5	35757854	35884973	127120	+	tss_body	NCBI
cg42035687_BC21	chr5	35840923	35840924	-	cg42035687	II						61732403		Both	FALSE	CG	0	0	0	0.238043	0.169823	0.0682208	0.464018	0.00502595	0.261883	0.222797	0.0209123	0.177689	0.163645	0.00717277	0.0451079	0.0374426	0	0	25.6667	20.3333	25	15	26	27	3	3	48137	Ablim2	XM_006503915.1	chr5	35757854	35884973	127120	+	tss_body	NCBI
cg42035687_BC21	chr5	35840923	35840924	-	cg42035687	II						61732403		Both	FALSE	CG	0	0	0	0.238043	0.169823	0.0682208	0.464018	0.00502595	0.261883	0.222797	0.0209123	0.177689	0.163645	0.00717277	0.0451079	0.0374426	0	0	25.6667	20.3333	25	15	26	27	3	3	48137	Ablim2	XM_006503909.1	chr5	35757854	35884973	127120	+	tss_body	NCBI
cg42035687_BC21	chr5	35840923	35840924	-	cg42035687	II						61732403		Both	FALSE	CG	0	0	0	0.238043	0.169823	0.0682208	0.464018	0.00502595	0.261883	0.222797	0.0209123	0.177689	0.163645	0.00717277	0.0451079	0.0374426	0	0	25.6667	20.3333	25	15	26	27	3	3	48137	Ablim2	XM_006503923.1	chr5	35757854	35884973	127120	+	tss_body	NCBI
cg42035687_BC21	chr5	35840923	35840924	-	cg42035687	II						61732403		Both	FALSE	CG	0	0	0	0.238043	0.169823	0.0682208	0.464018	0.00502595	0.261883	0.222797	0.0209123	0.177689	0.163645	0.00717277	0.0451079	0.0374426	0	0	25.6667	20.3333	25	15	26	27	3	3	48137	Ablim2	XM_006503921.1	chr5	35757854	35884973	127120	+	tss_body	NCBI
cg42035687_BC21	chr5	35840923	35840924	-	cg42035687	II						61732403		Both	FALSE	CG	0	0	0	0.238043	0.169823	0.0682208	0.464018	0.00502595	0.261883	0.222797	0.0209123	0.177689	0.163645	0.00717277	0.0451079	0.0374426	0	0	25.6667	20.3333	25	15	26	27	3	3	48137	Ablim2	XM_006503908.1	chr5	35757854	35884973	127120	+	tss_body	NCBI
cg42035687_BC21	chr5	35840923	35840924	-	cg42035687	II						61732403		Both	FALSE	CG	0	0	0	0.238043	0.169823	0.0682208	0.464018	0.00502595	0.261883	0.222797	0.0209123	0.177689	0.163645	0.00717277	0.0451079	0.0374426	0	0	25.6667	20.3333	25	15	26	27	3	3	48137	Ablim2	XM_006503907.1	chr5	35757854	35884973	127120	+	tss_body	NCBI
cg42035687_BC21	chr5	35840923	35840924	-	cg42035687	II						61732403		Both	FALSE	CG	0	0	0	0.238043	0.169823	0.0682208	0.464018	0.00502595	0.261883	0.222797	0.0209123	0.177689	0.163645	0.00717277	0.0451079	0.0374426	0	0	25.6667	20.3333	25	15	26	27	3	3	48137	Ablim2	XM_006503920.1	chr5	35757854	35884973	127120	+	tss_body	NCBI
cg42035687_BC21	chr5	35840923	35840924	-	cg42035687	II						61732403		Both	FALSE	CG	0	0	0	0.238043	0.169823	0.0682208	0.464018	0.00502595	0.261883	0.222797	0.0209123	0.177689	0.163645	0.00717277	0.0451079	0.0374426	0	0	25.6667	20.3333	25	15	26	27	3	3	48137	Ablim2	XM_017320833.1	chr5	35757854	35884973	127120	+	tss_body	NCBI
cg42035687_BC21	chr5	35840923	35840924	-	cg42035687	II						61732403		Both	FALSE	CG	0	0	0	0.238043	0.169823	0.0682208	0.464018	0.00502595	0.261883	0.222797	0.0209123	0.177689	0.163645	0.00717277	0.0451079	0.0374426	0	0	25.6667	20.3333	25	15	26	27	3	3	48137	Ablim2	XM_006503910.1	chr5	35757854	35884973	127120	+	tss_body	NCBI
cg42035687_BC21	chr5	35840923	35840924	-	cg42035687	II						61732403		Both	FALSE	CG	0	0	0	0.238043	0.169823	0.0682208	0.464018	0.00502595	0.261883	0.222797	0.0209123	0.177689	0.163645	0.00717277	0.0451079	0.0374426	0	0	25.6667	20.3333	25	15	26	27	3	3	48137	Ablim2	XM_006503913.1	chr5	35757854	35884973	127120	+	tss_body	NCBI
cg42035687_BC21	chr5	35840923	35840924	-	cg42035687	II						61732403		Both	FALSE	CG	0	0	0	0.238043	0.169823	0.0682208	0.464018	0.00502595	0.261883	0.222797	0.0209123	0.177689	0.163645	0.00717277	0.0451079	0.0374426	0	0	25.6667	20.3333	25	15	26	27	3	3	48137	Ablim2	XM_006503912.1	chr5	35757854	35884973	127120	+	tss_body	NCBI
cg42035687_BC21	chr5	35840923	35840924	-	cg42035687	II						61732403		Both	FALSE	CG	0	0	0	0.238043	0.169823	0.0682208	0.464018	0.00502595	0.261883	0.222797	0.0209123	0.177689	0.163645	0.00717277	0.0451079	0.0374426	0	0	25.6667	20.3333	25	15	26	27	3	3	48137	Ablim2	XM_006503911.1	chr5	35757854	35884973	127120	+	tss_body	NCBI
cg42035687_BC21	chr5	35840923	35840924	-	cg42035687	II						61732403		Both	FALSE	CG	0	0	0	0.238043	0.169823	0.0682208	0.464018	0.00502595	0.261883	0.222797	0.0209123	0.177689	0.163645	0.00717277	0.0451079	0.0374426	0	0	25.6667	20.3333	25	15	26	27	3	3	48137	Ablim2	XM_006503906.1	chr5	35757854	35884973	127120	+	tss_body	NCBI
cg42035687_BC21	chr5	35840923	35840924	-	cg42035687	II						61732403		Both	FALSE	CG	0	0	0	0.238043	0.169823	0.0682208	0.464018	0.00502595	0.261883	0.222797	0.0209123	0.177689	0.163645	0.00717277	0.0451079	0.0374426	0	0	25.6667	20.3333	25	15	26	27	3	3	48137	Ablim2	XM_006503924.1	chr5	35757855	35884973	127119	+	tss_body	NCBI
cg42035687_BC21	chr5	35840923	35840924	-	cg42035687	II						61732403		Both	FALSE	CG	0	0	0	0.238043	0.169823	0.0682208	0.464018	0.00502595	0.261883	0.222797	0.0209123	0.177689	0.163645	0.00717277	0.0451079	0.0374426	0	0	25.6667	20.3333	25	15	26	27	3	3	48137	Ablim2	XM_017320835.1	chr5	35757855	35884973	127119	+	tss_body	NCBI
cg42035687_BC21	chr5	35840923	35840924	-	cg42035687	II						61732403		Both	FALSE	CG	0	0	0	0.238043	0.169823	0.0682208	0.464018	0.00502595	0.261883	0.222797	0.0209123	0.177689	0.163645	0.00717277	0.0451079	0.0374426	0	0	25.6667	20.3333	25	15	26	27	3	3	48137	Ablim2	XM_006503916.1	chr5	35757855	35884973	127119	+	tss_body	NCBI
cg42035687_BC21	chr5	35840923	35840924	-	cg42035687	II						61732403		Both	FALSE	CG	0	0	0	0.238043	0.169823	0.0682208	0.464018	0.00502595	0.261883	0.222797	0.0209123	0.177689	0.163645	0.00717277	0.0451079	0.0374426	0	0	25.6667	20.3333	25	15	26	27	3	3	48137	Ablim2	XM_017320834.1	chr5	35757855	35884973	127119	+	tss_body	NCBI
cg42035687_BC21	chr5	35840923	35840924	-	cg42035687	II						61732403		Both	FALSE	CG	0	0	0	0.238043	0.169823	0.0682208	0.464018	0.00502595	0.261883	0.222797	0.0209123	0.177689	0.163645	0.00717277	0.0451079	0.0374426	0	0	25.6667	20.3333	25	15	26	27	3	3	48137	Ablim2	XM_006503918.1	chr5	35757855	35884973	127119	+	tss_body	NCBI
cg42035687_BC21	chr5	35840923	35840924	-	cg42035687	II						61732403		Both	FALSE	CG	0	0	0	0.238043	0.169823	0.0682208	0.464018	0.00502595	0.261883	0.222797	0.0209123	0.177689	0.163645	0.00717277	0.0451079	0.0374426	0	0	25.6667	20.3333	25	15	26	27	3	3	48137	Ablim2	XM_006503917.1	chr5	35757855	35884973	127119	+	tss_body	NCBI
cg42035687_BC21	chr5	35840923	35840924	-	cg42035687	II						61732403		Both	FALSE	CG	0	0	0	0.238043	0.169823	0.0682208	0.464018	0.00502595	0.261883	0.222797	0.0209123	0.177689	0.163645	0.00717277	0.0451079	0.0374426	0	0	25.6667	20.3333	25	15	26	27	3	3	48137	Ablim2	NM_001177700.1	chr5	35757879	35884979	127101	+	tss_body	NCBI
cg42035687_BC21	chr5	35840923	35840924	-	cg42035687	II						61732403		Both	FALSE	CG	0	0	0	0.238043	0.169823	0.0682208	0.464018	0.00502595	0.261883	0.222797	0.0209123	0.177689	0.163645	0.00717277	0.0451079	0.0374426	0	0	25.6667	20.3333	25	15	26	27	3	3	48137	Ablim2	NM_177678.7	chr5	35757879	35884979	127101	+	tss_body	NCBI
cg42035687_BC21	chr5	35840923	35840924	-	cg42035687	II						61732403		Both	FALSE	CG	0	0	0	0.238043	0.169823	0.0682208	0.464018	0.00502595	0.261883	0.222797	0.0209123	0.177689	0.163645	0.00717277	0.0451079	0.0374426	0	0	25.6667	20.3333	25	15	26	27	3	3	48137	Ablim2	NM_001177699.1	chr5	35757879	35884979	127101	+	tss_body	NCBI
cg42035687_BC21	chr5	35840923	35840924	-	cg42035687	II						61732403		Both	FALSE	CG	0	0	0	0.238043	0.169823	0.0682208	0.464018	0.00502595	0.261883	0.222797	0.0209123	0.177689	0.163645	0.00717277	0.0451079	0.0374426	0	0	25.6667	20.3333	25	15	26	27	3	3	48137	Ablim2	NM_001177697.1	chr5	35757879	35884979	127101	+	tss_body	NCBI
cg42035687_BC21	chr5	35840923	35840924	-	cg42035687	II						61732403		Both	FALSE	CG	0	0	0	0.238043	0.169823	0.0682208	0.464018	0.00502595	0.261883	0.222797	0.0209123	0.177689	0.163645	0.00717277	0.0451079	0.0374426	0	0	25.6667	20.3333	25	15	26	27	3	3	48137	Ablim2	NM_001177698.1	chr5	35757879	35884979	127101	+	tss_body	NCBI
cg42035687_BC21	chr5	35840923	35840924	-	cg42035687	II						61732403		Both	FALSE	CG	0	0	0	0.238043	0.169823	0.0682208	0.464018	0.00502595	0.261883	0.222797	0.0209123	0.177689	0.163645	0.00717277	0.0451079	0.0374426	0	0	25.6667	20.3333	25	15	26	27	3	3	48137	Ablim2	NM_001177696.1	chr5	35757879	35884979	127101	+	tss_body	NCBI
cg42035687_BC21	chr5	35840923	35840924	-	cg42035687	II						61732403		Both	FALSE	CG	0	0	0	0.238043	0.169823	0.0682208	0.464018	0.00502595	0.261883	0.222797	0.0209123	0.177689	0.163645	0.00717277	0.0451079	0.0374426	0	0	25.6667	20.3333	25	15	26	27	3	3	48137	Ablim2	XM_006503925.3	chr5	35814268	35884973	70706	+	tss_body	NCBI
cg42035687_BC21	chr5	35840923	35840924	-	cg42035687	II						61732403		Both	FALSE	CG	0	0	0	0.238043	0.169823	0.0682208	0.464018	0.00502595	0.261883	0.222797	0.0209123	0.177689	0.163645	0.00717277	0.0451079	0.0374426	0	0	25.6667	20.3333	25	15	26	27	3	3	48137	Ablim2	XM_006503926.3	chr5	35814274	35884973	70700	+	tss_body	NCBI
cg42035687_BC21	chr5	35840923	35840924	-	cg42035687	II						61732403		Both	FALSE	CG	0	0	0	0.238043	0.169823	0.0682208	0.464018	0.00502595	0.261883	0.222797	0.0209123	0.177689	0.163645	0.00717277	0.0451079	0.0374426	0	0	25.6667	20.3333	25	15	26	27	3	3	48137	Ablim2	XM_017320836.1	chr5	35814285	35884973	70689	+	tss_body	NCBI
cg42035687_BC21	chr5	35840923	35840924	-	cg42035687	II						61732403		Both	FALSE	CG	0	0	0	0.238043	0.169823	0.0682208	0.464018	0.00502595	0.261883	0.222797	0.0209123	0.177689	0.163645	0.00717277	0.0451079	0.0374426	0	0	25.6667	20.3333	25	15	26	27	3	3	48137	Ablim2	XM_017320837.1	chr5	35814311	35884973	70663	+	tss_body	NCBI
cg42035687_BC21	chr5	35840923	35840924	-	cg42035687	II						61732403		Both	FALSE	CG	0	0	0	0.238043	0.169823	0.0682208	0.464018	0.00502595	0.261883	0.222797	0.0209123	0.177689	0.163645	0.00717277	0.0451079	0.0374426	0	0	25.6667	20.3333	25	15	26	27	3	3	48137	E9Q0W6	ENSMUST00000101280.9	chr5	35757879	35884466	126588	+	tss_body	UCSC
cg42035687_BC21	chr5	35840923	35840924	-	cg42035687	II						61732403		Both	FALSE	CG	0	0	0	0.238043	0.169823	0.0682208	0.464018	0.00502595	0.261883	0.222797	0.0209123	0.177689	0.163645	0.00717277	0.0451079	0.0374426	0	0	25.6667	20.3333	25	15	26	27	3	3	48137	Q8BL65	ENSMUST00000054598.11	chr5	35757879	35884973	127095	+	tss_body	UCSC
cg42035687_BC21	chr5	35840923	35840924	-	cg42035687	II						61732403		Both	FALSE	CG	0	0	0	0.238043	0.169823	0.0682208	0.464018	0.00502595	0.261883	0.222797	0.0209123	0.177689	0.163645	0.00717277	0.0451079	0.0374426	0	0	25.6667	20.3333	25	15	26	27	3	3	48137	Q8BL65	ENSMUST00000114205.7	chr5	35757923	35884149	126227	+	tss_body	UCSC
cg42035687_BC21	chr5	35840923	35840924	-	cg42035687	II						61732403		Both	FALSE	CG	0	0	0	0.238043	0.169823	0.0682208	0.464018	0.00502595	0.261883	0.222797	0.0209123	0.177689	0.163645	0.00717277	0.0451079	0.0374426	0	0	25.6667	20.3333	25	15	26	27	3	3	48137	Q8BL65	ENSMUST00000114210.8	chr5	35757930	35884465	126536	+	tss_body	UCSC
cg42035687_BC21	chr5	35840923	35840924	-	cg42035687	II						61732403		Both	FALSE	CG	0	0	0	0.238043	0.169823	0.0682208	0.464018	0.00502595	0.261883	0.222797	0.0209123	0.177689	0.163645	0.00717277	0.0451079	0.0374426	0	0	25.6667	20.3333	25	15	26	27	3	3	48137	Q8BL65	ENSMUST00000114206.8	chr5	35757930	35884973	127044	+	tss_body	UCSC
cg42035687_BC21	chr5	35840923	35840924	-	cg42035687	II						61732403		Both	FALSE	CG	0	0	0	0.238043	0.169823	0.0682208	0.464018	0.00502595	0.261883	0.222797	0.0209123	0.177689	0.163645	0.00717277	0.0451079	0.0374426	0	0	25.6667	20.3333	25	15	26	27	3	3	48137	Q8BL65	ENSMUST00000114204.7	chr5	35757965	35884466	126502	+	tss_body	UCSC
cg42035687_BC21	chr5	35840923	35840924	-	cg42035687	II						61732403		Both	FALSE	CG	0	0	0	0.238043	0.169823	0.0682208	0.464018	0.00502595	0.261883	0.222797	0.0209123	0.177689	0.163645	0.00717277	0.0451079	0.0374426	0	0	25.6667	20.3333	25	15	26	27	3	3	48137	E9Q4K0	ENSMUST00000129347.7	chr5	35758050	35883419	125370	+	tss_body	UCSC
cg42035687_BC21	chr5	35840923	35840924	-	cg42035687	II						61732403		Both	FALSE	CG	0	0	0	0.238043	0.169823	0.0682208	0.464018	0.00502595	0.261883	0.222797	0.0209123	0.177689	0.163645	0.00717277	0.0451079	0.0374426	0	0	25.6667	20.3333	25	15	26	27	3	3	48137	D3YYR9	ENSMUST00000130233.7	chr5	35814358	35843204	28847	+	tss_body	UCSC
cg42035687_BC21	chr5	35840923	35840924	-	cg42035687	II						61732403		Both	FALSE	CG	0	0	0	0.238043	0.169823	0.0682208	0.464018	0.00502595	0.261883	0.222797	0.0209123	0.177689	0.163645	0.00717277	0.0451079	0.0374426	0	0	25.6667	20.3333	25	15	26	27	3	3	48137	D3Z0Y4	ENSMUST00000114203.7	chr5	35814425	35883419	68995	+	tss_body	UCSC
cg42035687_BC21	chr5	35840923	35840924	-	cg42035687	II						61732403		Both	FALSE	CG	0	0	0	0.238043	0.169823	0.0682208	0.464018	0.00502595	0.261883	0.222797	0.0209123	0.177689	0.163645	0.00717277	0.0451079	0.0374426	0	0	25.6667	20.3333	25	15	26	27	3	3	48137	F6VVW4	ENSMUST00000151636.7	chr5	35828123	35874884	46762	+	tss_body	UCSC
cg42035687_BC21	chr5	35840923	35840924	-	cg42035687	II						61732403		Both	FALSE	CG	0	0	0	0.238043	0.169823	0.0682208	0.464018	0.00502595	0.261883	0.222797	0.0209123	0.177689	0.163645	0.00717277	0.0451079	0.0374426	0	0	25.6667	20.3333	25	15	26	27	3	3	48137		ENSMUST00000135885.1	chr5	35828154	35841532	13379	+	tss_body	UCSC
cg42035687_BC21	chr5	35840923	35840924	-	cg42035687	II						61732403		Both	FALSE	CG	0	0	0	0.238043	0.169823	0.0682208	0.464018	0.00502595	0.261883	0.222797	0.0209123	0.177689	0.163645	0.00717277	0.0451079	0.0374426	0	0	25.6667	20.3333	25	15	26	27	3	3	48137	F7A5C5	ENSMUST00000151322.7	chr5	35828154	35857859	29706	+	tss_body	UCSC
cg42035687_BC21	chr5	35840923	35840924	-	cg42035687	II						61732403		Both	FALSE	CG	0	0	0	0.238043	0.169823	0.0682208	0.464018	0.00502595	0.261883	0.222797	0.0209123	0.177689	0.163645	0.00717277	0.0451079	0.0374426	0	0	25.6667	20.3333	25	15	26	27	3	3	48137	F6UI99	ENSMUST00000125378.1	chr5	35839853	35841153	1301	+	tss_1500	UCSC
cg44775668_BC21	chr7	80438896	80438897	-	cg44775668	II						10730525		Both	FALSE	CG	0	0	0	0.853884	0.785656	0.0682283	0.118693	0.00341061	0.862587	0.840146	0.0120377	0.806936	0.773584	0.0184847	0.0332105	0.0281076	0	0	19.3333	26.3333	13	22	32	30	3	3	85819
cg46136252_TC21	chr8	108715433	108715434	+	cg46136252	II					chr8:108714467-108715379	44784940		Both	FALSE	CG	0	0	0	0.0958873	0.0276547	0.0682327	1.49163	3.81859e-05	0.109766	0.0823436	0.0137141	0.0390867	0.0217064	0.00990314	0.0432569	0.00102196	0	0	24.3333	23.3333	19	21	28	25	3	3	48128	Zfhx3	XM_006530585.3	chr8	108704176	108961524	257349	+	tss_body	NCBI
cg46136252_TC21	chr8	108715433	108715434	+	cg46136252	II					chr8:108714467-108715379	44784940		Both	FALSE	CG	0	0	0	0.0958873	0.0276547	0.0682327	1.49163	3.81859e-05	0.109766	0.0823436	0.0137141	0.0390867	0.0217064	0.00990314	0.0432569	0.00102196	0	0	24.3333	23.3333	19	21	28	25	3	3	48128	Zfhx3	XM_011248284.2	chr8	108704190	108961524	257335	+	tss_body	NCBI
cg46136252_TC21	chr8	108715433	108715434	+	cg46136252	II					chr8:108714467-108715379	44784940		Both	FALSE	CG	0	0	0	0.0958873	0.0276547	0.0682327	1.49163	3.81859e-05	0.109766	0.0823436	0.0137141	0.0390867	0.0217064	0.00990314	0.0432569	0.00102196	0	0	24.3333	23.3333	19	21	28	25	3	3	48128	Zfhx3	NM_007496.2	chr8	108714643	108961636	246994	+	tss_body	NCBI
cg46136252_TC21	chr8	108715433	108715434	+	cg46136252	II					chr8:108714467-108715379	44784940		Both	FALSE	CG	0	0	0	0.0958873	0.0276547	0.0682327	1.49163	3.81859e-05	0.109766	0.0823436	0.0137141	0.0390867	0.0217064	0.00990314	0.0432569	0.00102196	0	0	24.3333	23.3333	19	21	28	25	3	3	48128	E9QMD3	ENSMUST00000220518.1	chr8	107942643	108961630	1018988	+	tss_body	UCSC
cg46136252_TC21	chr8	108715433	108715434	+	cg46136252	II					chr8:108714467-108715379	44784940		Both	FALSE	CG	0	0	0	0.0958873	0.0276547	0.0682327	1.49163	3.81859e-05	0.109766	0.0823436	0.0137141	0.0390867	0.0217064	0.00990314	0.0432569	0.00102196	0	0	24.3333	23.3333	19	21	28	25	3	3	48128	A0A087WQ36	ENSMUST00000188994.1	chr8	108703099	108800270	97172	+	tss_body	UCSC
cg46136252_TC21	chr8	108715433	108715434	+	cg46136252	II					chr8:108714467-108715379	44784940		Both	FALSE	CG	0	0	0	0.0958873	0.0276547	0.0682327	1.49163	3.81859e-05	0.109766	0.0823436	0.0137141	0.0390867	0.0217064	0.00990314	0.0432569	0.00102196	0	0	24.3333	23.3333	19	21	28	25	3	3	48128	E9QMD3	ENSMUST00000043896.9	chr8	108714643	108961630	246988	+	tss_body	UCSC
cg46136252_TC21	chr8	108715433	108715434	+	cg46136252	II					chr8:108714467-108715379	44784940		Both	FALSE	CG	0	0	0	0.0958873	0.0276547	0.0682327	1.49163	3.81859e-05	0.109766	0.0823436	0.0137141	0.0390867	0.0217064	0.00990314	0.0432569	0.00102196	0	0	24.3333	23.3333	19	21	28	25	3	3	48128	chr8-108714467-108715379		chr8	108715379	108717379	2001	*	SShore	UCSC
cg04418091_TC21	chr15	102672356	102672357	+	cg04418091	II	chr15:102671865-102672453				chr15:102670744-102671157	52767104		Both	FALSE	CG	0	0	0	0.119015	0.050782	0.068233	1.08582	8.1173e-05	0.127966	0.101271	0.0153673	0.0585584	0.0423319	0.0081342	0.0427122	0.00175568	0	0	23	28.3333	14	20	36	38	3	3	48125	Atp5g2	NM_026468.2	chr15	102671247	102672547	1301	-	tss_1500	NCBI
cg04418091_TC21	chr15	102672356	102672357	+	cg04418091	II	chr15:102671865-102672453				chr15:102670744-102671157	52767104		Both	FALSE	CG	0	0	0	0.119015	0.050782	0.068233	1.08582	8.1173e-05	0.127966	0.101271	0.0153673	0.0585584	0.0423319	0.0081342	0.0427122	0.00175568	0	0	23	28.3333	14	20	36	38	3	3	48125	Mir688	NR_030460.1	chr15	102672066	102673366	1301	-	tss_1500	NCBI
cg04418091_TC21	chr15	102672356	102672357	+	cg04418091	II	chr15:102671865-102672453				chr15:102670744-102671157	52767104		Both	FALSE	CG	0	0	0	0.119015	0.050782	0.068233	1.08582	8.1173e-05	0.127966	0.101271	0.0153673	0.0585584	0.0423319	0.0081342	0.0427122	0.00175568	0	0	23	28.3333	14	20	36	38	3	3	48125	chr15-102670744-102671157		chr15	102671157	102673157	2001	*	SShore	UCSC
cg04418091_TC21	chr15	102672356	102672357	+	cg04418091	II	chr15:102671865-102672453				chr15:102670744-102671157	52767104		Both	FALSE	CG	0	0	0	0.119015	0.050782	0.068233	1.08582	8.1173e-05	0.127966	0.101271	0.0153673	0.0585584	0.0423319	0.0081342	0.0427122	0.00175568	0	0	23	28.3333	14	20	36	38	3	3	48125	P56383	ENSMUST00000185641.6	chr15	102671327	102672627	1301	-	tss_1500	UCSC
cg04418091_TC21	chr15	102672356	102672357	+	cg04418091	II	chr15:102671865-102672453				chr15:102670744-102671157	52767104		Both	FALSE	CG	0	0	0	0.119015	0.050782	0.068233	1.08582	8.1173e-05	0.127966	0.101271	0.0153673	0.0585584	0.0423319	0.0081342	0.0427122	0.00175568	0	0	23	28.3333	14	20	36	38	3	3	48125	chr15-102671865-102672453		chr15	102671865	102672453	589	*	Island	UCSC
cg04418091_TC21	chr15	102672356	102672357	+	cg04418091	II	chr15:102671865-102672453				chr15:102670744-102671157	52767104		Both	FALSE	CG	0	0	0	0.119015	0.050782	0.068233	1.08582	8.1173e-05	0.127966	0.101271	0.0153673	0.0585584	0.0423319	0.0081342	0.0427122	0.00175568	0	0	23	28.3333	14	20	36	38	3	3	48125		ENSMUST00000102055.1	chr15	102672066	102673366	1301	-	tss_1500	UCSC
cg04418091_TC21	chr15	102672356	102672357	+	cg04418091	II	chr15:102671865-102672453				chr15:102670744-102671157	52767104		Both	FALSE	CG	0	0	0	0.119015	0.050782	0.068233	1.08582	8.1173e-05	0.127966	0.101271	0.0153673	0.0585584	0.0423319	0.0081342	0.0427122	0.00175568	0	0	23	28.3333	14	20	36	38	3	3	48125	A0A087WSE2	ENSMUST00000186952.1	chr15	102672352	102672552	201	-	tss_200	UCSC
cg31561599_TC21	chr13	48587448	48587449	+	cg31561599	II						40604280		Both	FALSE	CG	0	0	0	0.860179	0.79194	0.0682398	0.117819	0.00294063	0.872027	0.845251	0.0136513	0.803407	0.77253	0.0169017	0.0418441	0.0251837	0	0	25.6667	28.3333	19	25	31	33	3	3	86275	Ptpdc1	XM_006516922.2	chr13	48577868	48593401	15534	-	tss_body	NCBI
cg31561599_TC21	chr13	48587448	48587449	+	cg31561599	II						40604280		Both	FALSE	CG	0	0	0	0.860179	0.79194	0.0682398	0.117819	0.00294063	0.872027	0.845251	0.0136513	0.803407	0.77253	0.0169017	0.0418441	0.0251837	0	0	25.6667	28.3333	19	25	31	33	3	3	86275	Ptpdc1	NM_001301781.1	chr13	48577868	48625672	47805	-	tss_body	NCBI
cg31561599_TC21	chr13	48587448	48587449	+	cg31561599	II						40604280		Both	FALSE	CG	0	0	0	0.860179	0.79194	0.0682398	0.117819	0.00294063	0.872027	0.845251	0.0136513	0.803407	0.77253	0.0169017	0.0418441	0.0251837	0	0	25.6667	28.3333	19	25	31	33	3	3	86275	Ptpdc1	NM_207232.2	chr13	48577868	48625672	47805	-	tss_body	NCBI
cg31561599_TC21	chr13	48587448	48587449	+	cg31561599	II						40604280		Both	FALSE	CG	0	0	0	0.860179	0.79194	0.0682398	0.117819	0.00294063	0.872027	0.845251	0.0136513	0.803407	0.77253	0.0169017	0.0418441	0.0251837	0	0	25.6667	28.3333	19	25	31	33	3	3	86275	Q6NZK8	ENSMUST00000035824.10	chr13	48577871	48625664	47794	-	tss_body	UCSC
cg31561599_TC21	chr13	48587448	48587449	+	cg31561599	II						40604280		Both	FALSE	CG	0	0	0	0.860179	0.79194	0.0682398	0.117819	0.00294063	0.872027	0.845251	0.0136513	0.803407	0.77253	0.0169017	0.0418441	0.0251837	0	0	25.6667	28.3333	19	25	31	33	3	3	86275		ENSMUST00000238995.1	chr13	48579209	48593360	14152	-	tss_body	UCSC
cg31561599_TC21	chr13	48587448	48587449	+	cg31561599	II						40604280		Both	FALSE	CG	0	0	0	0.860179	0.79194	0.0682398	0.117819	0.00294063	0.872027	0.845251	0.0136513	0.803407	0.77253	0.0169017	0.0418441	0.0251837	0	0	25.6667	28.3333	19	25	31	33	3	3	86275	Q6NZK8	ENSMUST00000222028.1	chr13	48579209	48625581	46373	-	tss_body	UCSC
cg31561599_TC21	chr13	48587448	48587449	+	cg31561599	II						40604280		Both	FALSE	CG	0	0	0	0.860179	0.79194	0.0682398	0.117819	0.00294063	0.872027	0.845251	0.0136513	0.803407	0.77253	0.0169017	0.0418441	0.0251837	0	0	25.6667	28.3333	19	25	31	33	3	3	86275	A0A1Y7VLX3	ENSMUST00000223025.1	chr13	48585969	48625509	39541	-	tss_body	UCSC
cg45147942_BC21	chr7	128626504	128626505	-	cg45147942	II						68733820		Both	FALSE	CG	0	0	0	0.887359	0.819098	0.0682606	0.114142	0.00145141	0.898697	0.876257	0.011222	0.838828	0.803082	0.0181598	0.0374293	0.014914	0	0	31	23.6667	28	16	34	30	3	3	88248	Inpp5f	XM_006507156.3	chr7	128610777	128667790	57014	+	tss_body	NCBI
cg45147942_BC21	chr7	128626504	128626505	-	cg45147942	II						68733820		Both	FALSE	CG	0	0	0	0.887359	0.819098	0.0682606	0.114142	0.00145141	0.898697	0.876257	0.011222	0.838828	0.803082	0.0181598	0.0374293	0.014914	0	0	31	23.6667	28	16	34	30	3	3	88248	Inpp5f	NM_178641.5	chr7	128611364	128696436	85073	+	tss_body	NCBI
cg45147942_BC21	chr7	128626504	128626505	-	cg45147942	II						68733820		Both	FALSE	CG	0	0	0	0.887359	0.819098	0.0682606	0.114142	0.00145141	0.898697	0.876257	0.011222	0.838828	0.803082	0.0181598	0.0374293	0.014914	0	0	31	23.6667	28	16	34	30	3	3	88248		ENSMUST00000098007.10	chr7	128611327	128671622	60296	+	tss_body	UCSC
cg45147942_BC21	chr7	128626504	128626505	-	cg45147942	II						68733820		Both	FALSE	CG	0	0	0	0.887359	0.819098	0.0682606	0.114142	0.00145141	0.898697	0.876257	0.011222	0.838828	0.803082	0.0181598	0.0374293	0.014914	0	0	31	23.6667	28	16	34	30	3	3	88248	Q8CDA1	ENSMUST00000043138.12	chr7	128611359	128696425	85067	+	tss_body	UCSC
cg43509864_TC21	chr6	65009070	65009071	+	cg43509864	II						8625352		Both	FALSE	CG	0	0	0	0.190371	0.122107	0.0682649	0.600975	0.0016943	0.213001	0.171018	0.0211827	0.125794	0.115723	0.00555036	0.0452234	0.0167206	0	0	27.3333	21.3333	22	15	37	25	3	3	48102
cg45373857_BC11	chr8	11503993	11503994	-	cg45373857	I						51604322	2762930	Red	FALSE	CG	0	0	0	0.903566	0.8353	0.0682659	0.112045	0.00291792	0.930885	0.888713	0.023689	0.843685	0.823938	0.0102046	0.0450283	0.0250412	0	0	26.6667	26.3333	23	22	29	33	3	3	89335	Carkd	NM_001293661.1	chr8	11497505	11513287	15783	+	tss_body	NCBI
cg45373857_BC11	chr8	11503993	11503994	-	cg45373857	I						51604322	2762930	Red	FALSE	CG	0	0	0	0.903566	0.8353	0.0682659	0.112045	0.00291792	0.930885	0.888713	0.023689	0.843685	0.823938	0.0102046	0.0450283	0.0250412	0	0	26.6667	26.3333	23	22	29	33	3	3	89335	Carkd	NM_001190357.1	chr8	11497505	11513287	15783	+	tss_body	NCBI
cg45373857_BC11	chr8	11503993	11503994	-	cg45373857	I						51604322	2762930	Red	FALSE	CG	0	0	0	0.903566	0.8353	0.0682659	0.112045	0.00291792	0.930885	0.888713	0.023689	0.843685	0.823938	0.0102046	0.0450283	0.0250412	0	0	26.6667	26.3333	23	22	29	33	3	3	89335	Carkd	XM_006508872.3	chr8	11497520	11513287	15768	+	tss_body	NCBI
cg45373857_BC11	chr8	11503993	11503994	-	cg45373857	I						51604322	2762930	Red	FALSE	CG	0	0	0	0.903566	0.8353	0.0682659	0.112045	0.00291792	0.930885	0.888713	0.023689	0.843685	0.823938	0.0102046	0.0450283	0.0250412	0	0	26.6667	26.3333	23	22	29	33	3	3	89335	Carkd	NM_026995.4	chr8	11497567	11513287	15721	+	tss_body	NCBI
cg45373857_BC11	chr8	11503993	11503994	-	cg45373857	I						51604322	2762930	Red	FALSE	CG	0	0	0	0.903566	0.8353	0.0682659	0.112045	0.00291792	0.930885	0.888713	0.023689	0.843685	0.823938	0.0102046	0.0450283	0.0250412	0	0	26.6667	26.3333	23	22	29	33	3	3	89335	J3QMM7	ENSMUST00000177955.7	chr8	11497505	11513287	15783	+	tss_body	UCSC
cg45373857_BC11	chr8	11503993	11503994	-	cg45373857	I						51604322	2762930	Red	FALSE	CG	0	0	0	0.903566	0.8353	0.0682659	0.112045	0.00291792	0.930885	0.888713	0.023689	0.843685	0.823938	0.0102046	0.0450283	0.0250412	0	0	26.6667	26.3333	23	22	29	33	3	3	89335	J3QPU6	ENSMUST00000178817.7	chr8	11497566	11514960	17395	+	tss_body	UCSC
cg45373857_BC11	chr8	11503993	11503994	-	cg45373857	I						51604322	2762930	Red	FALSE	CG	0	0	0	0.903566	0.8353	0.0682659	0.112045	0.00291792	0.930885	0.888713	0.023689	0.843685	0.823938	0.0102046	0.0450283	0.0250412	0	0	26.6667	26.3333	23	22	29	33	3	3	89335	K3W4M4	ENSMUST00000033901.10	chr8	11497567	11513287	15721	+	tss_body	UCSC
cg45373857_BC11	chr8	11503993	11503994	-	cg45373857	I						51604322	2762930	Red	FALSE	CG	0	0	0	0.903566	0.8353	0.0682659	0.112045	0.00291792	0.930885	0.888713	0.023689	0.843685	0.823938	0.0102046	0.0450283	0.0250412	0	0	26.6667	26.3333	23	22	29	33	3	3	89335	J3QN06	ENSMUST00000178721.1	chr8	11497583	11513287	15705	+	tss_body	UCSC
cg45373857_BC11	chr8	11503993	11503994	-	cg45373857	I						51604322	2762930	Red	FALSE	CG	0	0	0	0.903566	0.8353	0.0682659	0.112045	0.00291792	0.930885	0.888713	0.023689	0.843685	0.823938	0.0102046	0.0450283	0.0250412	0	0	26.6667	26.3333	23	22	29	33	3	3	89335		ENSMUST00000178364.7	chr8	11497592	11507070	9479	+	tss_body	UCSC
cg45373857_BC11	chr8	11503993	11503994	-	cg45373857	I						51604322	2762930	Red	FALSE	CG	0	0	0	0.903566	0.8353	0.0682659	0.112045	0.00291792	0.930885	0.888713	0.023689	0.843685	0.823938	0.0102046	0.0450283	0.0250412	0	0	26.6667	26.3333	23	22	29	33	3	3	89335		ENSMUST00000180269.1	chr8	11497632	11510236	12605	+	tss_body	UCSC
cg29989203_BC21	chr11	97030130	97030131	-	cg29989203	II						75657927		Both	FALSE	CG	0	0	0	0.122542	0.0542567	0.0682851	1.04453	0.00497104	0.169851	0.0700038	0.0501284	0.0569703	0.0512353	0.00287986	0.0130335	0.0371431	0	0	30.3333	33	24	24	36	41	3	3	48081	Scrn2	NM_146027.2	chr11	97029951	97033960	4010	+	tss_body	NCBI
cg29989203_BC21	chr11	97030130	97030131	-	cg29989203	II						75657927		Both	FALSE	CG	0	0	0	0.122542	0.0542567	0.0682851	1.04453	0.00497104	0.169851	0.0700038	0.0501284	0.0569703	0.0512353	0.00287986	0.0130335	0.0371431	0	0	30.3333	33	24	24	36	41	3	3	48081	Scrn2	XM_017314480.1	chr11	97030087	97033960	3874	+	tss_body	NCBI
cg29989203_BC21	chr11	97030130	97030131	-	cg29989203	II						75657927		Both	FALSE	CG	0	0	0	0.122542	0.0542567	0.0682851	1.04453	0.00497104	0.169851	0.0700038	0.0501284	0.0569703	0.0512353	0.00287986	0.0130335	0.0371431	0	0	30.3333	33	24	24	36	41	3	3	48081	A2A709	ENSMUST00000153482.1	chr11	97029933	97030133	201	+	tss_200	UCSC
cg29989203_BC21	chr11	97030130	97030131	-	cg29989203	II						75657927		Both	FALSE	CG	0	0	0	0.122542	0.0542567	0.0682851	1.04453	0.00497104	0.169851	0.0700038	0.0501284	0.0569703	0.0512353	0.00287986	0.0130335	0.0371431	0	0	30.3333	33	24	24	36	41	3	3	48081	Q8VCA8	ENSMUST00000021249.10	chr11	97029937	97033958	4022	+	tss_body	UCSC
cg29989203_BC21	chr11	97030130	97030131	-	cg29989203	II						75657927		Both	FALSE	CG	0	0	0	0.122542	0.0542567	0.0682851	1.04453	0.00497104	0.169851	0.0700038	0.0501284	0.0569703	0.0512353	0.00287986	0.0130335	0.0371431	0	0	30.3333	33	24	24	36	41	3	3	48081		ENSMUST00000133054.7	chr11	97029951	97031206	1256	+	tss_body	UCSC
cg29989203_BC21	chr11	97030130	97030131	-	cg29989203	II						75657927		Both	FALSE	CG	0	0	0	0.122542	0.0542567	0.0682851	1.04453	0.00497104	0.169851	0.0700038	0.0501284	0.0569703	0.0512353	0.00287986	0.0130335	0.0371431	0	0	30.3333	33	24	24	36	41	3	3	48081		ENSMUST00000126874.1	chr11	97030000	97033950	3951	+	tss_body	UCSC
cg40050807_BC21	chr3	95317925	95317926	-	cg40050807	II				chr3:95315012-95315693		39653876		Both	FALSE	CG	0	0	0	0.148414	0.0801252	0.0682887	0.813696	0.00192213	0.172291	0.115871	0.0291915	0.0927423	0.0647655	0.0141886	0.0231284	0.0183459	0	0	26	24.3333	20	23	30	25	3	3	48075	Cers2	XM_006502260.1	chr3	95314804	95323588	8785	+	tss_body	NCBI
cg40050807_BC21	chr3	95317925	95317926	-	cg40050807	II				chr3:95315012-95315693		39653876		Both	FALSE	CG	0	0	0	0.148414	0.0801252	0.0682887	0.813696	0.00192213	0.172291	0.115871	0.0291915	0.0927423	0.0647655	0.0141886	0.0231284	0.0183459	0	0	26	24.3333	20	23	30	25	3	3	48075	Cers2	NM_029789.2	chr3	95315189	95323599	8411	+	tss_body	NCBI
cg40050807_BC21	chr3	95317925	95317926	-	cg40050807	II				chr3:95315012-95315693		39653876		Both	FALSE	CG	0	0	0	0.148414	0.0801252	0.0682887	0.813696	0.00192213	0.172291	0.115871	0.0291915	0.0927423	0.0647655	0.0141886	0.0231284	0.0183459	0	0	26	24.3333	20	23	30	25	3	3	48075	Cers2	NM_001320492.1	chr3	95317329	95318629	1301	+	tss_1500	NCBI
cg40050807_BC21	chr3	95317925	95317926	-	cg40050807	II				chr3:95315012-95315693		39653876		Both	FALSE	CG	0	0	0	0.148414	0.0801252	0.0682887	0.813696	0.00192213	0.172291	0.115871	0.0291915	0.0927423	0.0647655	0.0141886	0.0231284	0.0183459	0	0	26	24.3333	20	23	30	25	3	3	48075	D3YTM0	ENSMUST00000129267.7	chr3	95314790	95321880	7091	+	tss_body	UCSC
cg40050807_BC21	chr3	95317925	95317926	-	cg40050807	II				chr3:95315012-95315693		39653876		Both	FALSE	CG	0	0	0	0.148414	0.0801252	0.0682887	0.813696	0.00192213	0.172291	0.115871	0.0291915	0.0927423	0.0647655	0.0141886	0.0231284	0.0183459	0	0	26	24.3333	20	23	30	25	3	3	48075	Q924Z4	ENSMUST00000015858.11	chr3	95315083	95323599	8517	+	tss_body	UCSC
cg40050807_BC21	chr3	95317925	95317926	-	cg40050807	II				chr3:95315012-95315693		39653876		Both	FALSE	CG	0	0	0	0.148414	0.0801252	0.0682887	0.813696	0.00192213	0.172291	0.115871	0.0291915	0.0927423	0.0647655	0.0141886	0.0231284	0.0183459	0	0	26	24.3333	20	23	30	25	3	3	48075		ENSMUST00000133748.1	chr3	95315246	95320773	5528	+	tss_body	UCSC
cg40050807_BC21	chr3	95317925	95317926	-	cg40050807	II				chr3:95315012-95315693		39653876		Both	FALSE	CG	0	0	0	0.148414	0.0801252	0.0682887	0.813696	0.00192213	0.172291	0.115871	0.0291915	0.0927423	0.0647655	0.0141886	0.0231284	0.0183459	0	0	26	24.3333	20	23	30	25	3	3	48075		ENSMUST00000154055.7	chr3	95315266	95321323	6058	+	tss_body	UCSC
cg40050807_BC21	chr3	95317925	95317926	-	cg40050807	II				chr3:95315012-95315693		39653876		Both	FALSE	CG	0	0	0	0.148414	0.0801252	0.0682887	0.813696	0.00192213	0.172291	0.115871	0.0291915	0.0927423	0.0647655	0.0141886	0.0231284	0.0183459	0	0	26	24.3333	20	23	30	25	3	3	48075	D3Z0Z2	ENSMUST00000139866.1	chr3	95317291	95318591	1301	+	tss_1500	UCSC
cg40050807_BC21	chr3	95317925	95317926	-	cg40050807	II				chr3:95315012-95315693		39653876		Both	FALSE	CG	0	0	0	0.148414	0.0801252	0.0682887	0.813696	0.00192213	0.172291	0.115871	0.0291915	0.0927423	0.0647655	0.0141886	0.0231284	0.0183459	0	0	26	24.3333	20	23	30	25	3	3	48075		ENSMUST00000156850.2	chr3	95317349	95320550	3202	+	tss_body	UCSC
cg40050807_BC21	chr3	95317925	95317926	-	cg40050807	II				chr3:95315012-95315693		39653876		Both	FALSE	CG	0	0	0	0.148414	0.0801252	0.0682887	0.813696	0.00192213	0.172291	0.115871	0.0291915	0.0927423	0.0647655	0.0141886	0.0231284	0.0183459	0	0	26	24.3333	20	23	30	25	3	3	48075	chr3-95315012-95315693		chr3	95317693	95319693	2001	*	SShelf	UCSC
cg40050807_BC21	chr3	95317925	95317926	-	cg40050807	II				chr3:95315012-95315693		39653876		Both	FALSE	CG	0	0	0	0.148414	0.0801252	0.0682887	0.813696	0.00192213	0.172291	0.115871	0.0291915	0.0927423	0.0647655	0.0141886	0.0231284	0.0183459	0	0	26	24.3333	20	23	30	25	3	3	48075	D3Z4M2	ENSMUST00000139498.7	chr3	95317820	95318020	201	+	tss_200	UCSC
cg31591043_TC21	chr13	51778095	51778096	+	cg31591043	II						98618348		Both	FALSE	CG	0	0	0	0.811585	0.743289	0.0682957	0.125206	0.00461695	0.815846	0.808646	0.00377776	0.752958	0.733212	0.00987923	0.0556887	0.0352104	0	0	20.3333	22	17	17	26	25	3	3	82499	Sema4d	XR_001780759.1	chr13	51685528	51793742	108215	-	tss_body	NCBI
cg31591043_TC21	chr13	51778095	51778096	+	cg31591043	II						98618348		Both	FALSE	CG	0	0	0	0.811585	0.743289	0.0682957	0.125206	0.00461695	0.815846	0.808646	0.00377776	0.752958	0.733212	0.00987923	0.0556887	0.0352104	0	0	20.3333	22	17	17	26	25	3	3	82499	Sema4d	XR_001780757.1	chr13	51685528	51793742	108215	-	tss_body	NCBI
cg31591043_TC21	chr13	51778095	51778096	+	cg31591043	II						98618348		Both	FALSE	CG	0	0	0	0.811585	0.743289	0.0682957	0.125206	0.00461695	0.815846	0.808646	0.00377776	0.752958	0.733212	0.00987923	0.0556887	0.0352104	0	0	20.3333	22	17	17	26	25	3	3	82499	Sema4d	XR_001780758.1	chr13	51685528	51793742	108215	-	tss_body	NCBI
cg31591043_TC21	chr13	51778095	51778096	+	cg31591043	II						98618348		Both	FALSE	CG	0	0	0	0.811585	0.743289	0.0682957	0.125206	0.00461695	0.815846	0.808646	0.00377776	0.752958	0.733212	0.00987923	0.0556887	0.0352104	0	0	20.3333	22	17	17	26	25	3	3	82499	Sema4d	XR_001780766.1	chr13	51685528	51793743	108216	-	tss_body	NCBI
cg31591043_TC21	chr13	51778095	51778096	+	cg31591043	II						98618348		Both	FALSE	CG	0	0	0	0.811585	0.743289	0.0682957	0.125206	0.00461695	0.815846	0.808646	0.00377776	0.752958	0.733212	0.00987923	0.0556887	0.0352104	0	0	20.3333	22	17	17	26	25	3	3	82499	Sema4d	XR_001780767.1	chr13	51685528	51793743	108216	-	tss_body	NCBI
cg31591043_TC21	chr13	51778095	51778096	+	cg31591043	II						98618348		Both	FALSE	CG	0	0	0	0.811585	0.743289	0.0682957	0.125206	0.00461695	0.815846	0.808646	0.00377776	0.752958	0.733212	0.00987923	0.0556887	0.0352104	0	0	20.3333	22	17	17	26	25	3	3	82499	Sema4d	XM_006516891.3	chr13	51685528	51793743	108216	-	tss_body	NCBI
cg31591043_TC21	chr13	51778095	51778096	+	cg31591043	II						98618348		Both	FALSE	CG	0	0	0	0.811585	0.743289	0.0682957	0.125206	0.00461695	0.815846	0.808646	0.00377776	0.752958	0.733212	0.00987923	0.0556887	0.0352104	0	0	20.3333	22	17	17	26	25	3	3	82499	Sema4d	NM_001281880.1	chr13	51701247	51793747	92501	-	tss_body	NCBI
cg31591043_TC21	chr13	51778095	51778096	+	cg31591043	II						98618348		Both	FALSE	CG	0	0	0	0.811585	0.743289	0.0682957	0.125206	0.00461695	0.815846	0.808646	0.00377776	0.752958	0.733212	0.00987923	0.0556887	0.0352104	0	0	20.3333	22	17	17	26	25	3	3	82499	Sema4d	NM_013660.4	chr13	51701247	51793747	92501	-	tss_body	NCBI
cg31591043_TC21	chr13	51778095	51778096	+	cg31591043	II						98618348		Both	FALSE	CG	0	0	0	0.811585	0.743289	0.0682957	0.125206	0.00461695	0.815846	0.808646	0.00377776	0.752958	0.733212	0.00987923	0.0556887	0.0352104	0	0	20.3333	22	17	17	26	25	3	3	82499	Sema4d	XR_001780760.1	chr13	51777331	51778631	1301	-	tss_1500	NCBI
cg31591043_TC21	chr13	51778095	51778096	+	cg31591043	II						98618348		Both	FALSE	CG	0	0	0	0.811585	0.743289	0.0682957	0.125206	0.00461695	0.815846	0.808646	0.00377776	0.752958	0.733212	0.00987923	0.0556887	0.0352104	0	0	20.3333	22	17	17	26	25	3	3	82499	Sema4d	XR_001780761.1	chr13	51777334	51778634	1301	-	tss_1500	NCBI
cg31591043_TC21	chr13	51778095	51778096	+	cg31591043	II						98618348		Both	FALSE	CG	0	0	0	0.811585	0.743289	0.0682957	0.125206	0.00461695	0.815846	0.808646	0.00377776	0.752958	0.733212	0.00987923	0.0556887	0.0352104	0	0	20.3333	22	17	17	26	25	3	3	82499	O09126	ENSMUST00000110040.8	chr13	51701245	51793673	92429	-	tss_body	UCSC
cg31591043_TC21	chr13	51778095	51778096	+	cg31591043	II						98618348		Both	FALSE	CG	0	0	0	0.811585	0.743289	0.0682957	0.125206	0.00461695	0.815846	0.808646	0.00377776	0.752958	0.733212	0.00987923	0.0556887	0.0352104	0	0	20.3333	22	17	17	26	25	3	3	82499	O09126	ENSMUST00000021900.13	chr13	51701245	51793747	92503	-	tss_body	UCSC
cg31591043_TC21	chr13	51778095	51778096	+	cg31591043	II						98618348		Both	FALSE	CG	0	0	0	0.811585	0.743289	0.0682957	0.125206	0.00461695	0.815846	0.808646	0.00377776	0.752958	0.733212	0.00987923	0.0556887	0.0352104	0	0	20.3333	22	17	17	26	25	3	3	82499		ENSMUST00000155896.1	chr13	51725422	51793664	68243	-	tss_body	UCSC
cg31591043_TC21	chr13	51778095	51778096	+	cg31591043	II						98618348		Both	FALSE	CG	0	0	0	0.811585	0.743289	0.0682957	0.125206	0.00461695	0.815846	0.808646	0.00377776	0.752958	0.733212	0.00987923	0.0556887	0.0352104	0	0	20.3333	22	17	17	26	25	3	3	82499		ENSMUST00000139858.7	chr13	51777311	51778611	1301	-	tss_1500	UCSC
cg44910610_BC21	chr7	99969179	99969180	-	cg44910610	II						65639174		Both	FALSE	CG	0	0	0	0.832319	0.764023	0.0682965	0.121991	0.00579268	0.834112	0.830767	0.00168548	0.792075	0.74222	0.0255082	0.0386923	0.0416513	0	0	23.6667	25.3333	17	18	35	31	3	3	84104	Rnf169	XM_006507187.3	chr7	99920253	99979806	59554	-	tss_body	NCBI
cg44910610_BC21	chr7	99969179	99969180	-	cg44910610	II						65639174		Both	FALSE	CG	0	0	0	0.832319	0.764023	0.0682965	0.121991	0.00579268	0.834112	0.830767	0.00168548	0.792075	0.74222	0.0255082	0.0386923	0.0416513	0	0	23.6667	25.3333	17	18	35	31	3	3	84104	Rnf169	NM_175388.3	chr7	99920253	99980458	60206	-	tss_body	NCBI
cg44910610_BC21	chr7	99969179	99969180	-	cg44910610	II						65639174		Both	FALSE	CG	0	0	0	0.832319	0.764023	0.0682965	0.121991	0.00579268	0.834112	0.830767	0.00168548	0.792075	0.74222	0.0255082	0.0386923	0.0416513	0	0	23.6667	25.3333	17	18	35	31	3	3	84104	Rnf169	XM_006507185.3	chr7	99920253	99980642	60390	-	tss_body	NCBI
cg44910610_BC21	chr7	99969179	99969180	-	cg44910610	II						65639174		Both	FALSE	CG	0	0	0	0.832319	0.764023	0.0682965	0.121991	0.00579268	0.834112	0.830767	0.00168548	0.792075	0.74222	0.0255082	0.0386923	0.0416513	0	0	23.6667	25.3333	17	18	35	31	3	3	84104	Rnf169	XM_006507188.3	chr7	99941489	99980694	39206	-	tss_body	NCBI
cg44910610_BC21	chr7	99969179	99969180	-	cg44910610	II						65639174		Both	FALSE	CG	0	0	0	0.832319	0.764023	0.0682965	0.121991	0.00579268	0.834112	0.830767	0.00168548	0.792075	0.74222	0.0255082	0.0386923	0.0416513	0	0	23.6667	25.3333	17	18	35	31	3	3	84104	E9Q7F2	ENSMUST00000080817.5	chr7	99920253	99980448	60196	-	tss_body	UCSC
cg46276688_TC11	chr8	120597534	120597535	+	cg46276688	I						3758931	99632824	Red	FALSE	CG	0	0	0	0.863088	0.794784	0.0683031	0.117524	0.00620285	0.876382	0.854038	0.0117612	0.821376	0.757183	0.033483	0.0326618	0.0437869	0	0	18.3333	21.6667	15	21	24	22	3	3	86448	Gm10614	XR_879256.2	chr8	120589530	120598605	9076	+	tss_body	NCBI
cg46276688_TC11	chr8	120597534	120597535	+	cg46276688	I						3758931	99632824	Red	FALSE	CG	0	0	0	0.863088	0.794784	0.0683031	0.117524	0.00620285	0.876382	0.854038	0.0117612	0.821376	0.757183	0.033483	0.0326618	0.0437869	0	0	18.3333	21.6667	15	21	24	22	3	3	86448	Gm10614	XR_879254.2	chr8	120589530	120598605	9076	+	tss_body	NCBI
cg46276688_TC11	chr8	120597534	120597535	+	cg46276688	I						3758931	99632824	Red	FALSE	CG	0	0	0	0.863088	0.794784	0.0683031	0.117524	0.00620285	0.876382	0.854038	0.0117612	0.821376	0.757183	0.033483	0.0326618	0.0437869	0	0	18.3333	21.6667	15	21	24	22	3	3	86448	Gm10614	XR_879252.2	chr8	120589530	120598605	9076	+	tss_body	NCBI
cg46276688_TC11	chr8	120597534	120597535	+	cg46276688	I						3758931	99632824	Red	FALSE	CG	0	0	0	0.863088	0.794784	0.0683031	0.117524	0.00620285	0.876382	0.854038	0.0117612	0.821376	0.757183	0.033483	0.0326618	0.0437869	0	0	18.3333	21.6667	15	21	24	22	3	3	86448	Gm10614	XR_388098.3	chr8	120589530	120598605	9076	+	tss_body	NCBI
cg46276688_TC11	chr8	120597534	120597535	+	cg46276688	I						3758931	99632824	Red	FALSE	CG	0	0	0	0.863088	0.794784	0.0683031	0.117524	0.00620285	0.876382	0.854038	0.0117612	0.821376	0.757183	0.033483	0.0326618	0.0437869	0	0	18.3333	21.6667	15	21	24	22	3	3	86448	Gm10614	XR_879251.2	chr8	120589530	120598605	9076	+	tss_body	NCBI
cg46276688_TC11	chr8	120597534	120597535	+	cg46276688	I						3758931	99632824	Red	FALSE	CG	0	0	0	0.863088	0.794784	0.0683031	0.117524	0.00620285	0.876382	0.854038	0.0117612	0.821376	0.757183	0.033483	0.0326618	0.0437869	0	0	18.3333	21.6667	15	21	24	22	3	3	86448	Gm10614	XR_879250.2	chr8	120589530	120598605	9076	+	tss_body	NCBI
cg46276688_TC11	chr8	120597534	120597535	+	cg46276688	I						3758931	99632824	Red	FALSE	CG	0	0	0	0.863088	0.794784	0.0683031	0.117524	0.00620285	0.876382	0.854038	0.0117612	0.821376	0.757183	0.033483	0.0326618	0.0437869	0	0	18.3333	21.6667	15	21	24	22	3	3	86448	Gm10614	XR_001778671.1	chr8	120589530	120598605	9076	+	tss_body	NCBI
cg46276688_TC11	chr8	120597534	120597535	+	cg46276688	I						3758931	99632824	Red	FALSE	CG	0	0	0	0.863088	0.794784	0.0683031	0.117524	0.00620285	0.876382	0.854038	0.0117612	0.821376	0.757183	0.033483	0.0326618	0.0437869	0	0	18.3333	21.6667	15	21	24	22	3	3	86448	Gm10614	XR_001778670.1	chr8	120589530	120598605	9076	+	tss_body	NCBI
cg46276688_TC11	chr8	120597534	120597535	+	cg46276688	I						3758931	99632824	Red	FALSE	CG	0	0	0	0.863088	0.794784	0.0683031	0.117524	0.00620285	0.876382	0.854038	0.0117612	0.821376	0.757183	0.033483	0.0326618	0.0437869	0	0	18.3333	21.6667	15	21	24	22	3	3	86448	Gm10614	XR_001778674.1	chr8	120589530	120599161	9632	+	tss_body	NCBI
cg46276688_TC11	chr8	120597534	120597535	+	cg46276688	I						3758931	99632824	Red	FALSE	CG	0	0	0	0.863088	0.794784	0.0683031	0.117524	0.00620285	0.876382	0.854038	0.0117612	0.821376	0.757183	0.033483	0.0326618	0.0437869	0	0	18.3333	21.6667	15	21	24	22	3	3	86448	Gm10614	XR_001778673.1	chr8	120589530	120599161	9632	+	tss_body	NCBI
cg46276688_TC11	chr8	120597534	120597535	+	cg46276688	I						3758931	99632824	Red	FALSE	CG	0	0	0	0.863088	0.794784	0.0683031	0.117524	0.00620285	0.876382	0.854038	0.0117612	0.821376	0.757183	0.033483	0.0326618	0.0437869	0	0	18.3333	21.6667	15	21	24	22	3	3	86448	Gm10614	XR_001778672.1	chr8	120589530	120599161	9632	+	tss_body	NCBI
cg46276688_TC11	chr8	120597534	120597535	+	cg46276688	I						3758931	99632824	Red	FALSE	CG	0	0	0	0.863088	0.794784	0.0683031	0.117524	0.00620285	0.876382	0.854038	0.0117612	0.821376	0.757183	0.033483	0.0326618	0.0437869	0	0	18.3333	21.6667	15	21	24	22	3	3	86448	Q6PB93	ENSMUST00000127664.1	chr8	119910840	124345722	4434883	+	tss_body	UCSC
cg46276688_TC11	chr8	120597534	120597535	+	cg46276688	I						3758931	99632824	Red	FALSE	CG	0	0	0	0.863088	0.794784	0.0683031	0.117524	0.00620285	0.876382	0.854038	0.0117612	0.821376	0.757183	0.033483	0.0326618	0.0437869	0	0	18.3333	21.6667	15	21	24	22	3	3	86448		ENSMUST00000181041.1	chr8	120597051	120598351	1301	+	tss_1500	UCSC
cg46276688_TC11	chr8	120597534	120597535	+	cg46276688	I						3758931	99632824	Red	FALSE	CG	0	0	0	0.863088	0.794784	0.0683031	0.117524	0.00620285	0.876382	0.854038	0.0117612	0.821376	0.757183	0.033483	0.0326618	0.0437869	0	0	18.3333	21.6667	15	21	24	22	3	3	86448		ENSMUST00000212445.1	chr8	120597109	120597563	455	-	tss_body	UCSC
cg40592947_TC11	chr4	8850660	8850661	+	cg40592947	I						26718921	89626887	Red	FALSE	CG	0	0	0	0.914719	0.846399	0.0683202	0.110732	0.0010551	0.919863	0.911669	0.00448015	0.878603	0.826764	0.0281118	0.0330662	0.0117575	0	0	20.6667	21	18	20	23	22	3	3	90037	Chd7	NM_001277149.1	chr4	8690405	8868449	178045	+	tss_body	NCBI
cg40592947_TC11	chr4	8850660	8850661	+	cg40592947	I						26718921	89626887	Red	FALSE	CG	0	0	0	0.914719	0.846399	0.0683202	0.110732	0.0010551	0.919863	0.911669	0.00448015	0.878603	0.826764	0.0281118	0.0330662	0.0117575	0	0	20.6667	21	18	20	23	22	3	3	90037	Chd7	XM_006538005.3	chr4	8690481	8867375	176895	+	tss_body	NCBI
cg40592947_TC11	chr4	8850660	8850661	+	cg40592947	I						26718921	89626887	Red	FALSE	CG	0	0	0	0.914719	0.846399	0.0683202	0.110732	0.0010551	0.919863	0.911669	0.00448015	0.878603	0.826764	0.0281118	0.0330662	0.0117575	0	0	20.6667	21	18	20	23	22	3	3	90037	Chd7	XM_006538004.3	chr4	8691339	8866761	175423	+	tss_body	NCBI
cg40592947_TC11	chr4	8850660	8850661	+	cg40592947	I						26718921	89626887	Red	FALSE	CG	0	0	0	0.914719	0.846399	0.0683202	0.110732	0.0010551	0.919863	0.911669	0.00448015	0.878603	0.826764	0.0281118	0.0330662	0.0117575	0	0	20.6667	21	18	20	23	22	3	3	90037	Chd7	XM_017320263.1	chr4	8753040	8866766	113727	+	tss_body	NCBI
cg40592947_TC11	chr4	8850660	8850661	+	cg40592947	I						26718921	89626887	Red	FALSE	CG	0	0	0	0.914719	0.846399	0.0683202	0.110732	0.0010551	0.919863	0.911669	0.00448015	0.878603	0.826764	0.0281118	0.0330662	0.0117575	0	0	20.6667	21	18	20	23	22	3	3	90037	Chd7	XM_006538006.3	chr4	8785445	8867654	82210	+	tss_body	NCBI
cg40592947_TC11	chr4	8850660	8850661	+	cg40592947	I						26718921	89626887	Red	FALSE	CG	0	0	0	0.914719	0.846399	0.0683202	0.110732	0.0010551	0.919863	0.911669	0.00448015	0.878603	0.826764	0.0281118	0.0330662	0.0117575	0	0	20.6667	21	18	20	23	22	3	3	90037	A2AJK6	ENSMUST00000039267.9	chr4	8690920	8866810	175891	+	tss_body	UCSC
cg40592947_TC11	chr4	8850660	8850661	+	cg40592947	I						26718921	89626887	Red	FALSE	CG	0	0	0	0.914719	0.846399	0.0683202	0.110732	0.0010551	0.919863	0.911669	0.00448015	0.878603	0.826764	0.0281118	0.0330662	0.0117575	0	0	20.6667	21	18	20	23	22	3	3	90037	A2AJK6	ENSMUST00000051558.9	chr4	8691364	8867659	176296	+	tss_body	UCSC
cg40592947_TC11	chr4	8850660	8850661	+	cg40592947	I						26718921	89626887	Red	FALSE	CG	0	0	0	0.914719	0.846399	0.0683202	0.110732	0.0010551	0.919863	0.911669	0.00448015	0.878603	0.826764	0.0281118	0.0330662	0.0117575	0	0	20.6667	21	18	20	23	22	3	3	90037	E9PV74	ENSMUST00000170391.1	chr4	8751437	8867224	115788	+	tss_body	UCSC
cg39422298_TC21	chr2	180274030	180274031	+	cg39422298	II					chr2:180273069-180273347	9750394		Both	FALSE	CG	0	0	0	0.173884	0.105536	0.0683477	0.670449	0.00120689	0.182658	0.156545	0.0150167	0.121391	0.0947437	0.0140262	0.0351538	0.0129984	0	0	18	25.6667	13	19	24	30	3	3	48039	Cables2	NM_145851.2	chr2	180273665	180274965	1301	-	tss_1500	NCBI
cg39422298_TC21	chr2	180274030	180274031	+	cg39422298	II					chr2:180273069-180273347	9750394		Both	FALSE	CG	0	0	0	0.173884	0.105536	0.0683477	0.670449	0.00120689	0.182658	0.156545	0.0150167	0.121391	0.0947437	0.0140262	0.0351538	0.0129984	0	0	18	25.6667	13	19	24	30	3	3	48039	Cables2	XR_001782621.1	chr2	180273690	180274990	1301	-	tss_1500	NCBI
cg39422298_TC21	chr2	180274030	180274031	+	cg39422298	II					chr2:180273069-180273347	9750394		Both	FALSE	CG	0	0	0	0.173884	0.105536	0.0683477	0.670449	0.00120689	0.182658	0.156545	0.0150167	0.121391	0.0947437	0.0140262	0.0351538	0.0129984	0	0	18	25.6667	13	19	24	30	3	3	48039	Cables2	XM_006500629.1	chr2	180273690	180274990	1301	-	tss_1500	NCBI
cg39422298_TC21	chr2	180274030	180274031	+	cg39422298	II					chr2:180273069-180273347	9750394		Both	FALSE	CG	0	0	0	0.173884	0.105536	0.0683477	0.670449	0.00120689	0.182658	0.156545	0.0150167	0.121391	0.0947437	0.0140262	0.0351538	0.0129984	0	0	18	25.6667	13	19	24	30	3	3	48039	chr2-180273069-180273347		chr2	180273347	180275347	2001	*	SShore	UCSC
cg39422298_TC21	chr2	180274030	180274031	+	cg39422298	II					chr2:180273069-180273347	9750394		Both	FALSE	CG	0	0	0	0.173884	0.105536	0.0683477	0.670449	0.00120689	0.182658	0.156545	0.0150167	0.121391	0.0947437	0.0140262	0.0351538	0.0129984	0	0	18	25.6667	13	19	24	30	3	3	48039		ENSMUST00000135301.1	chr2	180273646	180274946	1301	-	tss_1500	UCSC
cg39422298_TC21	chr2	180274030	180274031	+	cg39422298	II					chr2:180273069-180273347	9750394		Both	FALSE	CG	0	0	0	0.173884	0.105536	0.0683477	0.670449	0.00120689	0.182658	0.156545	0.0150167	0.121391	0.0947437	0.0140262	0.0351538	0.0129984	0	0	18	25.6667	13	19	24	30	3	3	48039		ENSMUST00000136706.7	chr2	180273663	180274963	1301	-	tss_1500	UCSC
cg39422298_TC21	chr2	180274030	180274031	+	cg39422298	II					chr2:180273069-180273347	9750394		Both	FALSE	CG	0	0	0	0.173884	0.105536	0.0683477	0.670449	0.00120689	0.182658	0.156545	0.0150167	0.121391	0.0947437	0.0140262	0.0351538	0.0129984	0	0	18	25.6667	13	19	24	30	3	3	48039	Q8K3M5	ENSMUST00000108891.1	chr2	180273696	180274996	1301	-	tss_1500	UCSC
cg39422298_TC21	chr2	180274030	180274031	+	cg39422298	II					chr2:180273069-180273347	9750394		Both	FALSE	CG	0	0	0	0.173884	0.105536	0.0683477	0.670449	0.00120689	0.182658	0.156545	0.0150167	0.121391	0.0947437	0.0140262	0.0351538	0.0129984	0	0	18	25.6667	13	19	24	30	3	3	48039		ENSMUST00000126688.7	chr2	180273696	180274996	1301	-	tss_1500	UCSC
cg39422298_TC21	chr2	180274030	180274031	+	cg39422298	II					chr2:180273069-180273347	9750394		Both	FALSE	CG	0	0	0	0.173884	0.105536	0.0683477	0.670449	0.00120689	0.182658	0.156545	0.0150167	0.121391	0.0947437	0.0140262	0.0351538	0.0129984	0	0	18	25.6667	13	19	24	30	3	3	48039	chr2-180273502-180273772		chr2	180273772	180275772	2001	*	SShore	UCSC
cg39987065_BC21	chr3	87948790	87948791	-	cg39987065	II						67672199		Both	FALSE	CG	0	0	0	0.153218	0.0848657	0.0683526	0.782844	0.00048045	0.172147	0.137549	0.0175277	0.0959756	0.0776487	0.00976398	0.0415737	0.0064973	0	0	21	26.3333	17	23	26	30	3	3	48036	Crabp2	NM_007759.2	chr3	87948692	87953372	4681	+	tss_body	NCBI
cg39987065_BC21	chr3	87948790	87948791	-	cg39987065	II						67672199		Both	FALSE	CG	0	0	0	0.153218	0.0848657	0.0683526	0.782844	0.00048045	0.172147	0.137549	0.0175277	0.0959756	0.0776487	0.00976398	0.0415737	0.0064973	0	0	21	26.3333	17	23	26	30	3	3	48036	P22935	ENSMUST00000005019.5	chr3	87948665	87953376	4712	+	tss_body	UCSC
cg43763201_TC21	chr6	99096346	99096347	+	cg43763201	II						69749946		Both	FALSE	CG	0	0	0	0.168268	0.0998817	0.0683867	0.6981	0.00579289	0.206846	0.125388	0.0408989	0.107774	0.0889159	0.00979743	0.0176145	0.0416516	0	0	23	26	20	23	29	32	3	3	48003	Foxp1	XM_017321305.1	chr6	98925341	99096672	171332	-	tss_body	NCBI
cg43763201_TC21	chr6	99096346	99096347	+	cg43763201	II						69749946		Both	FALSE	CG	0	0	0	0.168268	0.0998817	0.0683867	0.6981	0.00579289	0.206846	0.125388	0.0408989	0.107774	0.0889159	0.00979743	0.0176145	0.0416516	0	0	23	26	20	23	29	32	3	3	48003	Foxp1	XM_006505313.3	chr6	98925341	99173340	248000	-	tss_body	NCBI
cg43763201_TC21	chr6	99096346	99096347	+	cg43763201	II						69749946		Both	FALSE	CG	0	0	0	0.168268	0.0998817	0.0683867	0.6981	0.00579289	0.206846	0.125388	0.0408989	0.107774	0.0889159	0.00979743	0.0176145	0.0416516	0	0	23	26	20	23	29	32	3	3	48003	Foxp1	NM_001197321.1	chr6	98925341	99266515	341175	-	tss_body	NCBI
cg43763201_TC21	chr6	99096346	99096347	+	cg43763201	II						69749946		Both	FALSE	CG	0	0	0	0.168268	0.0998817	0.0683867	0.6981	0.00579289	0.206846	0.125388	0.0408989	0.107774	0.0889159	0.00979743	0.0176145	0.0416516	0	0	23	26	20	23	29	32	3	3	48003	Foxp1	XM_006505312.3	chr6	98925341	99266530	341190	-	tss_body	NCBI
cg43763201_TC21	chr6	99096346	99096347	+	cg43763201	II						69749946		Both	FALSE	CG	0	0	0	0.168268	0.0998817	0.0683867	0.6981	0.00579289	0.206846	0.125388	0.0408989	0.107774	0.0889159	0.00979743	0.0176145	0.0416516	0	0	23	26	20	23	29	32	3	3	48003	Foxp1	XM_006505311.3	chr6	98925341	99266530	341190	-	tss_body	NCBI
cg43763201_TC21	chr6	99096346	99096347	+	cg43763201	II						69749946		Both	FALSE	CG	0	0	0	0.168268	0.0998817	0.0683867	0.6981	0.00579289	0.206846	0.125388	0.0408989	0.107774	0.0889159	0.00979743	0.0176145	0.0416516	0	0	23	26	20	23	29	32	3	3	48003	Foxp1	XM_006505310.3	chr6	98925341	99339433	414093	-	tss_body	NCBI
cg43763201_TC21	chr6	99096346	99096347	+	cg43763201	II						69749946		Both	FALSE	CG	0	0	0	0.168268	0.0998817	0.0683867	0.6981	0.00579289	0.206846	0.125388	0.0408989	0.107774	0.0889159	0.00979743	0.0176145	0.0416516	0	0	23	26	20	23	29	32	3	3	48003	Foxp1	NM_053202.2	chr6	98925341	99435345	510005	-	tss_body	NCBI
cg43763201_TC21	chr6	99096346	99096347	+	cg43763201	II						69749946		Both	FALSE	CG	0	0	0	0.168268	0.0998817	0.0683867	0.6981	0.00579289	0.206846	0.125388	0.0408989	0.107774	0.0889159	0.00979743	0.0176145	0.0416516	0	0	23	26	20	23	29	32	3	3	48003	Foxp1	XM_017321304.1	chr6	98925341	99445669	520329	-	tss_body	NCBI
cg43763201_TC21	chr6	99096346	99096347	+	cg43763201	II						69749946		Both	FALSE	CG	0	0	0	0.168268	0.0998817	0.0683867	0.6981	0.00579289	0.206846	0.125388	0.0408989	0.107774	0.0889159	0.00979743	0.0176145	0.0416516	0	0	23	26	20	23	29	32	3	3	48003	Foxp1	XM_017321302.1	chr6	98925341	99469430	544090	-	tss_body	NCBI
cg43763201_TC21	chr6	99096346	99096347	+	cg43763201	II						69749946		Both	FALSE	CG	0	0	0	0.168268	0.0998817	0.0683867	0.6981	0.00579289	0.206846	0.125388	0.0408989	0.107774	0.0889159	0.00979743	0.0176145	0.0416516	0	0	23	26	20	23	29	32	3	3	48003	Foxp1	XM_006505317.3	chr6	98925341	99520993	595653	-	tss_body	NCBI
cg43763201_TC21	chr6	99096346	99096347	+	cg43763201	II						69749946		Both	FALSE	CG	0	0	0	0.168268	0.0998817	0.0683867	0.6981	0.00579289	0.206846	0.125388	0.0408989	0.107774	0.0889159	0.00979743	0.0176145	0.0416516	0	0	23	26	20	23	29	32	3	3	48003	Foxp1	XM_006505324.3	chr6	98925341	99521218	595878	-	tss_body	NCBI
cg43763201_TC21	chr6	99096346	99096347	+	cg43763201	II						69749946		Both	FALSE	CG	0	0	0	0.168268	0.0998817	0.0683867	0.6981	0.00579289	0.206846	0.125388	0.0408989	0.107774	0.0889159	0.00979743	0.0176145	0.0416516	0	0	23	26	20	23	29	32	3	3	48003	Foxp1	XM_006505308.3	chr6	98925341	99522819	597479	-	tss_body	NCBI
cg43763201_TC21	chr6	99096346	99096347	+	cg43763201	II						69749946		Both	FALSE	CG	0	0	0	0.168268	0.0998817	0.0683867	0.6981	0.00579289	0.206846	0.125388	0.0408989	0.107774	0.0889159	0.00979743	0.0176145	0.0416516	0	0	23	26	20	23	29	32	3	3	48003	Foxp1	XM_006505315.3	chr6	98925341	99522819	597479	-	tss_body	NCBI
cg43763201_TC21	chr6	99096346	99096347	+	cg43763201	II						69749946		Both	FALSE	CG	0	0	0	0.168268	0.0998817	0.0683867	0.6981	0.00579289	0.206846	0.125388	0.0408989	0.107774	0.0889159	0.00979743	0.0176145	0.0416516	0	0	23	26	20	23	29	32	3	3	48003	Foxp1	XM_006505314.3	chr6	98925341	99522819	597479	-	tss_body	NCBI
cg43763201_TC21	chr6	99096346	99096347	+	cg43763201	II						69749946		Both	FALSE	CG	0	0	0	0.168268	0.0998817	0.0683867	0.6981	0.00579289	0.206846	0.125388	0.0408989	0.107774	0.0889159	0.00979743	0.0176145	0.0416516	0	0	23	26	20	23	29	32	3	3	48003	Foxp1	XM_006505316.3	chr6	98925341	99522819	597479	-	tss_body	NCBI
cg43763201_TC21	chr6	99096346	99096347	+	cg43763201	II						69749946		Both	FALSE	CG	0	0	0	0.168268	0.0998817	0.0683867	0.6981	0.00579289	0.206846	0.125388	0.0408989	0.107774	0.0889159	0.00979743	0.0176145	0.0416516	0	0	23	26	20	23	29	32	3	3	48003	Foxp1	XM_017321303.1	chr6	98925341	99522819	597479	-	tss_body	NCBI
cg43763201_TC21	chr6	99096346	99096347	+	cg43763201	II						69749946		Both	FALSE	CG	0	0	0	0.168268	0.0998817	0.0683867	0.6981	0.00579289	0.206846	0.125388	0.0408989	0.107774	0.0889159	0.00979743	0.0176145	0.0416516	0	0	23	26	20	23	29	32	3	3	48003	Foxp1	XM_017321301.1	chr6	98925341	99522819	597479	-	tss_body	NCBI
cg43763201_TC21	chr6	99096346	99096347	+	cg43763201	II						69749946		Both	FALSE	CG	0	0	0	0.168268	0.0998817	0.0683867	0.6981	0.00579289	0.206846	0.125388	0.0408989	0.107774	0.0889159	0.00979743	0.0176145	0.0416516	0	0	23	26	20	23	29	32	3	3	48003	Foxp1	XM_006505318.3	chr6	98941046	99522820	581775	-	tss_body	NCBI
cg43763201_TC21	chr6	99096346	99096347	+	cg43763201	II						69749946		Both	FALSE	CG	0	0	0	0.168268	0.0998817	0.0683867	0.6981	0.00579289	0.206846	0.125388	0.0408989	0.107774	0.0889159	0.00979743	0.0176145	0.0416516	0	0	23	26	20	23	29	32	3	3	48003	A0A0R4J1H9	ENSMUST00000113326.8	chr6	98925337	99266515	341179	-	tss_body	UCSC
cg43763201_TC21	chr6	99096346	99096347	+	cg43763201	II						69749946		Both	FALSE	CG	0	0	0	0.168268	0.0998817	0.0683867	0.6981	0.00579289	0.206846	0.125388	0.0408989	0.107774	0.0889159	0.00979743	0.0176145	0.0416516	0	0	23	26	20	23	29	32	3	3	48003	P58462	ENSMUST00000113322.8	chr6	98925341	99435345	510005	-	tss_body	UCSC
cg43763201_TC21	chr6	99096346	99096347	+	cg43763201	II						69749946		Both	FALSE	CG	0	0	0	0.168268	0.0998817	0.0683867	0.6981	0.00579289	0.206846	0.125388	0.0408989	0.107774	0.0889159	0.00979743	0.0176145	0.0416516	0	0	23	26	20	23	29	32	3	3	48003	E2S038	ENSMUST00000176565.7	chr6	98929188	99520997	591810	-	tss_body	UCSC
cg43763201_TC21	chr6	99096346	99096347	+	cg43763201	II						69749946		Both	FALSE	CG	0	0	0	0.168268	0.0998817	0.0683867	0.6981	0.00579289	0.206846	0.125388	0.0408989	0.107774	0.0889159	0.00979743	0.0176145	0.0416516	0	0	23	26	20	23	29	32	3	3	48003	P58462	ENSMUST00000074346.11	chr6	98930089	99163018	232930	-	tss_body	UCSC
cg43763201_TC21	chr6	99096346	99096347	+	cg43763201	II						69749946		Both	FALSE	CG	0	0	0	0.168268	0.0998817	0.0683867	0.6981	0.00579289	0.206846	0.125388	0.0408989	0.107774	0.0889159	0.00979743	0.0176145	0.0416516	0	0	23	26	20	23	29	32	3	3	48003	D3Z6Q4	ENSMUST00000113324.8	chr6	98930089	99163018	232930	-	tss_body	UCSC
cg43763201_TC21	chr6	99096346	99096347	+	cg43763201	II						69749946		Both	FALSE	CG	0	0	0	0.168268	0.0998817	0.0683867	0.6981	0.00579289	0.206846	0.125388	0.0408989	0.107774	0.0889159	0.00979743	0.0176145	0.0416516	0	0	23	26	20	23	29	32	3	3	48003	D3Z6Q3	ENSMUST00000113328.8	chr6	98930089	99163018	232930	-	tss_body	UCSC
cg43763201_TC21	chr6	99096346	99096347	+	cg43763201	II						69749946		Both	FALSE	CG	0	0	0	0.168268	0.0998817	0.0683867	0.6981	0.00579289	0.206846	0.125388	0.0408989	0.107774	0.0889159	0.00979743	0.0176145	0.0416516	0	0	23	26	20	23	29	32	3	3	48003	P58462	ENSMUST00000113329.9	chr6	98930089	99163018	232930	-	tss_body	UCSC
cg43763201_TC21	chr6	99096346	99096347	+	cg43763201	II						69749946		Both	FALSE	CG	0	0	0	0.168268	0.0998817	0.0683867	0.6981	0.00579289	0.206846	0.125388	0.0408989	0.107774	0.0889159	0.00979743	0.0176145	0.0416516	0	0	23	26	20	23	29	32	3	3	48003	H3BJR8	ENSMUST00000177230.7	chr6	98930089	99163018	232930	-	tss_body	UCSC
cg43763201_TC21	chr6	99096346	99096347	+	cg43763201	II						69749946		Both	FALSE	CG	0	0	0	0.168268	0.0998817	0.0683867	0.6981	0.00579289	0.206846	0.125388	0.0408989	0.107774	0.0889159	0.00979743	0.0176145	0.0416516	0	0	23	26	20	23	29	32	3	3	48003	H3BLF2	ENSMUST00000177307.7	chr6	98930089	99163018	232930	-	tss_body	UCSC
cg43763201_TC21	chr6	99096346	99096347	+	cg43763201	II						69749946		Both	FALSE	CG	0	0	0	0.168268	0.0998817	0.0683867	0.6981	0.00579289	0.206846	0.125388	0.0408989	0.107774	0.0889159	0.00979743	0.0176145	0.0416516	0	0	23	26	20	23	29	32	3	3	48003	H3BL33	ENSMUST00000176632.7	chr6	98930089	99435345	505257	-	tss_body	UCSC
cg43763201_TC21	chr6	99096346	99096347	+	cg43763201	II						69749946		Both	FALSE	CG	0	0	0	0.168268	0.0998817	0.0683867	0.6981	0.00579289	0.206846	0.125388	0.0408989	0.107774	0.0889159	0.00979743	0.0176145	0.0416516	0	0	23	26	20	23	29	32	3	3	48003	H3BJM1	ENSMUST00000176850.7	chr6	98930089	99435345	505257	-	tss_body	UCSC
cg43763201_TC21	chr6	99096346	99096347	+	cg43763201	II						69749946		Both	FALSE	CG	0	0	0	0.168268	0.0998817	0.0683867	0.6981	0.00579289	0.206846	0.125388	0.0408989	0.107774	0.0889159	0.00979743	0.0176145	0.0416516	0	0	23	26	20	23	29	32	3	3	48003	H3BJZ5	ENSMUST00000177208.1	chr6	99075961	99248336	172376	-	tss_body	UCSC
cg43763201_TC21	chr6	99096346	99096347	+	cg43763201	II						69749946		Both	FALSE	CG	0	0	0	0.168268	0.0998817	0.0683867	0.6981	0.00579289	0.206846	0.125388	0.0408989	0.107774	0.0889159	0.00979743	0.0176145	0.0416516	0	0	23	26	20	23	29	32	3	3	48003	H3BKT4	ENSMUST00000175886.7	chr6	99096205	99096405	201	-	tss_200	UCSC
cg29565510_BC21	chr11	55423651	55423652	-	cg29565510	II						7804107		Both	FALSE	CG	0	0	0	0.879089	0.810685	0.0684034	0.115498	0.00462498	0.908504	0.858345	0.02618	0.8156	0.80263	0.00703234	0.0427455	0.0352455	0	0	26.6667	27.6667	18	24	32	33	3	3	87514	Q5NCU5	ENSMUST00000214685.1	chr11	55423383	55424683	1301	-	tss_1500	UCSC
cg43554397_BC21	chr6	72153565	72153566	-	cg43554397	II						60806166		Both	FALSE	CG	0	0	0	0.125489	0.057077	0.0684119	1.01428	0.000923443	0.167583	0.0963301	0.0373464	0.064089	0.0488562	0.00768799	0.0322411	0.0106394	0	0	26.3333	27.6667	24	24	30	33	3	3	47974	St3gal5	XM_006505816.3	chr6	72097551	72154571	57021	+	tss_body	NCBI
cg43554397_BC21	chr6	72153565	72153566	-	cg43554397	II						60806166		Both	FALSE	CG	0	0	0	0.125489	0.057077	0.0684119	1.01428	0.000923443	0.167583	0.0963301	0.0373464	0.064089	0.0488562	0.00768799	0.0322411	0.0106394	0	0	26.3333	27.6667	24	24	30	33	3	3	47974	St3gal5	XM_006505818.3	chr6	72097558	72154571	57014	+	tss_body	NCBI
cg43554397_BC21	chr6	72153565	72153566	-	cg43554397	II						60806166		Both	FALSE	CG	0	0	0	0.125489	0.057077	0.0684119	1.01428	0.000923443	0.167583	0.0963301	0.0373464	0.064089	0.0488562	0.00768799	0.0322411	0.0106394	0	0	26.3333	27.6667	24	24	30	33	3	3	47974	St3gal5	NM_001035228.2	chr6	72097607	72154570	56964	+	tss_body	NCBI
cg43554397_BC21	chr6	72153565	72153566	-	cg43554397	II						60806166		Both	FALSE	CG	0	0	0	0.125489	0.057077	0.0684119	1.01428	0.000923443	0.167583	0.0963301	0.0373464	0.064089	0.0488562	0.00768799	0.0322411	0.0106394	0	0	26.3333	27.6667	24	24	30	33	3	3	47974	St3gal5	NM_011375.3	chr6	72097607	72154570	56964	+	tss_body	NCBI
cg43554397_BC21	chr6	72153565	72153566	-	cg43554397	II						60806166		Both	FALSE	CG	0	0	0	0.125489	0.057077	0.0684119	1.01428	0.000923443	0.167583	0.0963301	0.0373464	0.064089	0.0488562	0.00768799	0.0322411	0.0106394	0	0	26.3333	27.6667	24	24	30	33	3	3	47974	St3gal5	XM_006505819.3	chr6	72097911	72154571	56661	+	tss_body	NCBI
cg43554397_BC21	chr6	72153565	72153566	-	cg43554397	II						60806166		Both	FALSE	CG	0	0	0	0.125489	0.057077	0.0684119	1.01428	0.000923443	0.167583	0.0963301	0.0373464	0.064089	0.0488562	0.00768799	0.0322411	0.0106394	0	0	26.3333	27.6667	24	24	30	33	3	3	47974	St3gal5	XM_017321473.1	chr6	72098952	72154571	55620	+	tss_body	NCBI
cg43554397_BC21	chr6	72153565	72153566	-	cg43554397	II						60806166		Both	FALSE	CG	0	0	0	0.125489	0.057077	0.0684119	1.01428	0.000923443	0.167583	0.0963301	0.0373464	0.064089	0.0488562	0.00768799	0.0322411	0.0106394	0	0	26.3333	27.6667	24	24	30	33	3	3	47974	St3gal5	XM_006505817.3	chr6	72115206	72154571	39366	+	tss_body	NCBI
cg43554397_BC21	chr6	72153565	72153566	-	cg43554397	II						60806166		Both	FALSE	CG	0	0	0	0.125489	0.057077	0.0684119	1.01428	0.000923443	0.167583	0.0963301	0.0373464	0.064089	0.0488562	0.00768799	0.0322411	0.0106394	0	0	26.3333	27.6667	24	24	30	33	3	3	47974	St3gal5	XM_006505820.3	chr6	72115208	72154571	39364	+	tss_body	NCBI
cg43554397_BC21	chr6	72153565	72153566	-	cg43554397	II						60806166		Both	FALSE	CG	0	0	0	0.125489	0.057077	0.0684119	1.01428	0.000923443	0.167583	0.0963301	0.0373464	0.064089	0.0488562	0.00768799	0.0322411	0.0106394	0	0	26.3333	27.6667	24	24	30	33	3	3	47974	O88829	ENSMUST00000069994.10	chr6	72097591	72154571	56981	+	tss_body	UCSC
cg43554397_BC21	chr6	72153565	72153566	-	cg43554397	II						60806166		Both	FALSE	CG	0	0	0	0.125489	0.057077	0.0684119	1.01428	0.000923443	0.167583	0.0963301	0.0373464	0.064089	0.0488562	0.00768799	0.0322411	0.0106394	0	0	26.3333	27.6667	24	24	30	33	3	3	47974	A0A0R4J1J3	ENSMUST00000114112.3	chr6	72097622	72154571	56950	+	tss_body	UCSC
cg46707679_BC21	chr9	47528810	47528811	-	cg46707679	II			chr9:47529731-47531874			29712326		Both	FALSE	CG	0	0	0	0.879566	0.811144	0.0684221	0.115467	0.00279628	0.8939	0.864421	0.0147562	0.833242	0.787725	0.0227874	0.0311792	0.0242737	0	0	25	24	22	22	27	26	3	3	87532	Cadm1	NM_001310841.1	chr9	47528669	47529969	1301	+	tss_1500	NCBI
cg46707679_BC21	chr9	47528810	47528811	-	cg46707679	II			chr9:47529731-47531874			29712326		Both	FALSE	CG	0	0	0	0.879566	0.811144	0.0684221	0.115467	0.00279628	0.8939	0.864421	0.0147562	0.833242	0.787725	0.0227874	0.0311792	0.0242737	0	0	25	24	22	22	27	26	3	3	87532	Cadm1	XM_006510497.3	chr9	47528738	47530038	1301	+	tss_1500	NCBI
cg46707679_BC21	chr9	47528810	47528811	-	cg46707679	II			chr9:47529731-47531874			29712326		Both	FALSE	CG	0	0	0	0.879566	0.811144	0.0684221	0.115467	0.00279628	0.8939	0.864421	0.0147562	0.833242	0.787725	0.0227874	0.0311792	0.0242737	0	0	25	24	22	22	27	26	3	3	87532	chr9-47529731-47531874		chr9	47527731	47529731	2001	*	NShore	UCSC
cg46707679_BC21	chr9	47528810	47528811	-	cg46707679	II			chr9:47529731-47531874			29712326		Both	FALSE	CG	0	0	0	0.879566	0.811144	0.0684221	0.115467	0.00279628	0.8939	0.864421	0.0147562	0.833242	0.787725	0.0227874	0.0311792	0.0242737	0	0	25	24	22	22	27	26	3	3	87532	Q8R5M8	ENSMUST00000114548.7	chr9	47528672	47529972	1301	+	tss_1500	UCSC
cg46707679_BC21	chr9	47528810	47528811	-	cg46707679	II			chr9:47529731-47531874			29712326		Both	FALSE	CG	0	0	0	0.879566	0.811144	0.0684221	0.115467	0.00279628	0.8939	0.864421	0.0147562	0.833242	0.787725	0.0227874	0.0311792	0.0242737	0	0	25	24	22	22	27	26	3	3	87532	E9PYN1	ENSMUST00000152459.7	chr9	47528710	47530010	1301	+	tss_1500	UCSC
cg46707679_BC21	chr9	47528810	47528811	-	cg46707679	II			chr9:47529731-47531874			29712326		Both	FALSE	CG	0	0	0	0.879566	0.811144	0.0684221	0.115467	0.00279628	0.8939	0.864421	0.0147562	0.833242	0.787725	0.0227874	0.0311792	0.0242737	0	0	25	24	22	22	27	26	3	3	87532	E0CY16	ENSMUST00000143026.7	chr9	47528743	47530043	1301	+	tss_1500	UCSC
cg46707679_BC21	chr9	47528810	47528811	-	cg46707679	II			chr9:47529731-47531874			29712326		Both	FALSE	CG	0	0	0	0.879566	0.811144	0.0684221	0.115467	0.00279628	0.8939	0.864421	0.0147562	0.833242	0.787725	0.0227874	0.0311792	0.0242737	0	0	25	24	22	22	27	26	3	3	87532	Q8R5M8	ENSMUST00000085909.8	chr9	47528756	47530056	1301	+	tss_1500	UCSC
cg46707679_BC21	chr9	47528810	47528811	-	cg46707679	II			chr9:47529731-47531874			29712326		Both	FALSE	CG	0	0	0	0.879566	0.811144	0.0684221	0.115467	0.00279628	0.8939	0.864421	0.0147562	0.833242	0.787725	0.0227874	0.0311792	0.0242737	0	0	25	24	22	22	27	26	3	3	87532	Q8R5M8	ENSMUST00000114547.7	chr9	47528756	47530056	1301	+	tss_1500	UCSC
cg41743341_BC11	chr4	152159978	152159979	-	cg41743341	I	chr4:152159694-152160507				chr4:152158618-152158840	10803303	40706175	Red	FALSE	CG	0	0	0	0.17394	0.105479	0.0684607	0.6716	0.000811055	0.177099	0.169604	0.00388352	0.119499	0.0921597	0.0136831	0.0501051	0.00966189	0	0	18.6667	21.6667	14	20	21	23	3	3	47929	Hes2	NM_008236.4	chr4	152158866	152162469	3604	+	tss_body	NCBI
cg41743341_BC11	chr4	152159978	152159979	-	cg41743341	I	chr4:152159694-152160507				chr4:152158618-152158840	10803303	40706175	Red	FALSE	CG	0	0	0	0.17394	0.105479	0.0684607	0.6716	0.000811055	0.177099	0.169604	0.00388352	0.119499	0.0921597	0.0136831	0.0501051	0.00966189	0	0	18.6667	21.6667	14	20	21	23	3	3	47929	Hes2	NM_001301805.1	chr4	152158866	152162469	3604	+	tss_body	NCBI
cg41743341_BC11	chr4	152159978	152159979	-	cg41743341	I	chr4:152159694-152160507				chr4:152158618-152158840	10803303	40706175	Red	FALSE	CG	0	0	0	0.17394	0.105479	0.0684607	0.6716	0.000811055	0.177099	0.169604	0.00388352	0.119499	0.0921597	0.0136831	0.0501051	0.00966189	0	0	18.6667	21.6667	14	20	21	23	3	3	47929	Hes2	XM_017319982.1	chr4	152159333	152160760	1428	+	tss_body	NCBI
cg41743341_BC11	chr4	152159978	152159979	-	cg41743341	I	chr4:152159694-152160507				chr4:152158618-152158840	10803303	40706175	Red	FALSE	CG	0	0	0	0.17394	0.105479	0.0684607	0.6716	0.000811055	0.177099	0.169604	0.00388352	0.119499	0.0921597	0.0136831	0.0501051	0.00966189	0	0	18.6667	21.6667	14	20	21	23	3	3	47929	chr4-152158618-152158840		chr4	152158840	152160840	2001	*	SShore	UCSC
cg41743341_BC11	chr4	152159978	152159979	-	cg41743341	I	chr4:152159694-152160507				chr4:152158618-152158840	10803303	40706175	Red	FALSE	CG	0	0	0	0.17394	0.105479	0.0684607	0.6716	0.000811055	0.177099	0.169604	0.00388352	0.119499	0.0921597	0.0136831	0.0501051	0.00966189	0	0	18.6667	21.6667	14	20	21	23	3	3	47929	O54792	ENSMUST00000030782.1	chr4	152158866	152162469	3604	+	tss_body	UCSC
cg41743341_BC11	chr4	152159978	152159979	-	cg41743341	I	chr4:152159694-152160507				chr4:152158618-152158840	10803303	40706175	Red	FALSE	CG	0	0	0	0.17394	0.105479	0.0684607	0.6716	0.000811055	0.177099	0.169604	0.00388352	0.119499	0.0921597	0.0136831	0.0501051	0.00966189	0	0	18.6667	21.6667	14	20	21	23	3	3	47929		ENSMUST00000138991.1	chr4	152159548	152160600	1053	+	tss_body	UCSC
cg41743341_BC11	chr4	152159978	152159979	-	cg41743341	I	chr4:152159694-152160507				chr4:152158618-152158840	10803303	40706175	Red	FALSE	CG	0	0	0	0.17394	0.105479	0.0684607	0.6716	0.000811055	0.177099	0.169604	0.00388352	0.119499	0.0921597	0.0136831	0.0501051	0.00966189	0	0	18.6667	21.6667	14	20	21	23	3	3	47929	chr4-152159694-152160507		chr4	152159694	152160507	814	*	Island	UCSC
cg47346354_TC21	chr9	118924883	118924884	+	cg47346354	II			chr9:118925209-118925491			2751118		Both	FALSE	CG	0	0	0	0.871339	0.802875	0.0684643	0.116664	0.00505858	0.89694	0.853966	0.0226379	0.821314	0.783099	0.0191424	0.0326527	0.0376302	0	0	24.3333	22.3333	20	19	32	25	3	3	86894		ENSMUST00000134688.1	chr9	118890074	118926259	36186	-	tss_body	UCSC
cg47346354_TC21	chr9	118924883	118924884	+	cg47346354	II			chr9:118925209-118925491			2751118		Both	FALSE	CG	0	0	0	0.871339	0.802875	0.0684643	0.116664	0.00505858	0.89694	0.853966	0.0226379	0.821314	0.783099	0.0191424	0.0326527	0.0376302	0	0	24.3333	22.3333	20	19	32	25	3	3	86894		ENSMUST00000149952.1	chr9	118890157	118926269	36113	-	tss_body	UCSC
cg47346354_TC21	chr9	118924883	118924884	+	cg47346354	II			chr9:118925209-118925491			2751118		Both	FALSE	CG	0	0	0	0.871339	0.802875	0.0684643	0.116664	0.00505858	0.89694	0.853966	0.0226379	0.821314	0.783099	0.0191424	0.0326527	0.0376302	0	0	24.3333	22.3333	20	19	32	25	3	3	86894		ENSMUST00000128982.1	chr9	118902618	118926258	23641	-	tss_body	UCSC
cg47346354_TC21	chr9	118924883	118924884	+	cg47346354	II			chr9:118925209-118925491			2751118		Both	FALSE	CG	0	0	0	0.871339	0.802875	0.0684643	0.116664	0.00505858	0.89694	0.853966	0.0226379	0.821314	0.783099	0.0191424	0.0326527	0.0376302	0	0	24.3333	22.3333	20	19	32	25	3	3	86894	chr9-118925209-118925491		chr9	118923209	118925209	2001	*	NShore	UCSC
cg47346354_TC21	chr9	118924883	118924884	+	cg47346354	II			chr9:118925209-118925491			2751118		Both	FALSE	CG	0	0	0	0.871339	0.802875	0.0684643	0.116664	0.00505858	0.89694	0.853966	0.0226379	0.821314	0.783099	0.0191424	0.0326527	0.0376302	0	0	24.3333	22.3333	20	19	32	25	3	3	86894	chr9-118925842-118927072		chr9	118923842	118925842	2001	*	NShore	UCSC
cg47346354_TC21	chr9	118924883	118924884	+	cg47346354	II			chr9:118925209-118925491			2751118		Both	FALSE	CG	0	0	0	0.871339	0.802875	0.0684643	0.116664	0.00505858	0.89694	0.853966	0.0226379	0.821314	0.783099	0.0191424	0.0326527	0.0376302	0	0	24.3333	22.3333	20	19	32	25	3	3	86894		ENSMUST00000190235.1	chr9	118924451	118926455	2005	-	tss_body	UCSC
cg47346354_TC21	chr9	118924883	118924884	+	cg47346354	II			chr9:118925209-118925491			2751118		Both	FALSE	CG	0	0	0	0.871339	0.802875	0.0684643	0.116664	0.00505858	0.89694	0.853966	0.0226379	0.821314	0.783099	0.0191424	0.0326527	0.0376302	0	0	24.3333	22.3333	20	19	32	25	3	3	86894		ENSMUST00000139512.1	chr9	118924872	118925777	906	+	tss_body	UCSC
cg34648621_BC21	chr17	12318008	12318009	-	cg34648621	II			chr17:12318211-12318926			2790400		Both	FALSE	CG	0	0	0	0.152818	0.084352	0.0684655	0.787131	0.00219589	0.172271	0.119274	0.0291732	0.0969288	0.0684695	0.0145148	0.022345	0.0202838	0	0	21.3333	25	18	22	26	27	3	3	47924	Map3k4	NM_011948.2	chr17	12227620	12318660	91041	-	tss_body	NCBI
cg34648621_BC21	chr17	12318008	12318009	-	cg34648621	II			chr17:12318211-12318926			2790400		Both	FALSE	CG	0	0	0	0.152818	0.084352	0.0684655	0.787131	0.00219589	0.172271	0.119274	0.0291732	0.0969288	0.0684695	0.0145148	0.022345	0.0202838	0	0	21.3333	25	18	22	26	27	3	3	47924	Map3k4	XR_001782078.1	chr17	12227620	12318796	91177	-	tss_body	NCBI
cg34648621_BC21	chr17	12318008	12318009	-	cg34648621	II			chr17:12318211-12318926			2790400		Both	FALSE	CG	0	0	0	0.152818	0.084352	0.0684655	0.787131	0.00219589	0.172271	0.119274	0.0291732	0.0969288	0.0684695	0.0145148	0.022345	0.0202838	0	0	21.3333	25	18	22	26	27	3	3	47924	Map3k4	XM_006523329.3	chr17	12227620	12318796	91177	-	tss_body	NCBI
cg34648621_BC21	chr17	12318008	12318009	-	cg34648621	II			chr17:12318211-12318926			2790400		Both	FALSE	CG	0	0	0	0.152818	0.084352	0.0684655	0.787131	0.00219589	0.172271	0.119274	0.0291732	0.0969288	0.0684695	0.0145148	0.022345	0.0202838	0	0	21.3333	25	18	22	26	27	3	3	47924	Map3k4	XR_001782076.1	chr17	12227620	12318804	91185	-	tss_body	NCBI
cg34648621_BC21	chr17	12318008	12318009	-	cg34648621	II			chr17:12318211-12318926			2790400		Both	FALSE	CG	0	0	0	0.152818	0.084352	0.0684655	0.787131	0.00219589	0.172271	0.119274	0.0291732	0.0969288	0.0684695	0.0145148	0.022345	0.0202838	0	0	21.3333	25	18	22	26	27	3	3	47924	Map3k4	XR_001782079.1	chr17	12227620	12318804	91185	-	tss_body	NCBI
cg34648621_BC21	chr17	12318008	12318009	-	cg34648621	II			chr17:12318211-12318926			2790400		Both	FALSE	CG	0	0	0	0.152818	0.084352	0.0684655	0.787131	0.00219589	0.172271	0.119274	0.0291732	0.0969288	0.0684695	0.0145148	0.022345	0.0202838	0	0	21.3333	25	18	22	26	27	3	3	47924	4732491K20Rik	NR_045290.1	chr17	12317352	12318652	1301	+	tss_1500	NCBI
cg34648621_BC21	chr17	12318008	12318009	-	cg34648621	II			chr17:12318211-12318926			2790400		Both	FALSE	CG	0	0	0	0.152818	0.084352	0.0684655	0.787131	0.00219589	0.172271	0.119274	0.0291732	0.0969288	0.0684695	0.0145148	0.022345	0.0202838	0	0	21.3333	25	18	22	26	27	3	3	47924	O08648	ENSMUST00000233755.1	chr17	12227620	12318748	91129	-	tss_body	UCSC
cg34648621_BC21	chr17	12318008	12318009	-	cg34648621	II			chr17:12318211-12318926			2790400		Both	FALSE	CG	0	0	0	0.152818	0.084352	0.0684655	0.787131	0.00219589	0.172271	0.119274	0.0291732	0.0969288	0.0684695	0.0145148	0.022345	0.0202838	0	0	21.3333	25	18	22	26	27	3	3	47924	O08648	ENSMUST00000089058.6	chr17	12227620	12318796	91177	-	tss_body	UCSC
cg34648621_BC21	chr17	12318008	12318009	-	cg34648621	II			chr17:12318211-12318926			2790400		Both	FALSE	CG	0	0	0	0.152818	0.084352	0.0684655	0.787131	0.00219589	0.172271	0.119274	0.0291732	0.0969288	0.0684695	0.0145148	0.022345	0.0202838	0	0	21.3333	25	18	22	26	27	3	3	47924		ENSMUST00000232931.1	chr17	12249196	12318796	69601	-	tss_body	UCSC
cg34648621_BC21	chr17	12318008	12318009	-	cg34648621	II			chr17:12318211-12318926			2790400		Both	FALSE	CG	0	0	0	0.152818	0.084352	0.0684655	0.787131	0.00219589	0.172271	0.119274	0.0291732	0.0969288	0.0684695	0.0145148	0.022345	0.0202838	0	0	21.3333	25	18	22	26	27	3	3	47924		ENSMUST00000232689.1	chr17	12272120	12318786	46667	-	tss_body	UCSC
cg34648621_BC21	chr17	12318008	12318009	-	cg34648621	II			chr17:12318211-12318926			2790400		Both	FALSE	CG	0	0	0	0.152818	0.084352	0.0684655	0.787131	0.00219589	0.172271	0.119274	0.0291732	0.0969288	0.0684695	0.0145148	0.022345	0.0202838	0	0	21.3333	25	18	22	26	27	3	3	47924	A0A3B2W3Y3	ENSMUST00000233002.1	chr17	12272133	12318391	46259	-	tss_body	UCSC
cg34648621_BC21	chr17	12318008	12318009	-	cg34648621	II			chr17:12318211-12318926			2790400		Both	FALSE	CG	0	0	0	0.152818	0.084352	0.0684655	0.787131	0.00219589	0.172271	0.119274	0.0291732	0.0969288	0.0684695	0.0145148	0.022345	0.0202838	0	0	21.3333	25	18	22	26	27	3	3	47924		ENSMUST00000233683.1	chr17	12274597	12318796	44200	-	tss_body	UCSC
cg34648621_BC21	chr17	12318008	12318009	-	cg34648621	II			chr17:12318211-12318926			2790400		Both	FALSE	CG	0	0	0	0.152818	0.084352	0.0684655	0.787131	0.00219589	0.172271	0.119274	0.0291732	0.0969288	0.0684695	0.0145148	0.022345	0.0202838	0	0	21.3333	25	18	22	26	27	3	3	47924	chr17-12318211-12318926		chr17	12316211	12318211	2001	*	NShore	UCSC
cg34648621_BC21	chr17	12318008	12318009	-	cg34648621	II			chr17:12318211-12318926			2790400		Both	FALSE	CG	0	0	0	0.152818	0.084352	0.0684655	0.787131	0.00219589	0.172271	0.119274	0.0291732	0.0969288	0.0684695	0.0145148	0.022345	0.0202838	0	0	21.3333	25	18	22	26	27	3	3	47924		ENSMUST00000181774.2	chr17	12317352	12318652	1301	+	tss_1500	UCSC
cg45964871_BC11	chr8	88369359	88369360	-	cg45964871	I						28749321	88775441	Grn	FALSE	CG	0	0	0	0.146019	0.0775432	0.0684759	0.833655	0.000157172	0.153062	0.132367	0.0118248	0.0813454	0.0716513	0.00517385	0.0510219	0.00283419	0	0	24.6667	21.6667	20	19	27	25	3	3	47915
cg45823858_TC21	chr8	71379758	71379759	+	cg45823858	II			chr8:71380292-71382483	chr8:71375735-71376272		84672202		Both	FALSE	CG	0	0	0	0.886358	0.817872	0.0684859	0.114667	0.00466528	0.898085	0.873423	0.0123753	0.853788	0.786138	0.0340183	0.019635	0.0354586	0	0	25	21.3333	21	20	27	23	3	3	87950	Nr2f6	XM_011242264.2	chr8	71374117	71380833	6717	-	tss_body	NCBI
cg45823858_TC21	chr8	71379758	71379759	+	cg45823858	II			chr8:71380292-71382483	chr8:71375735-71376272		84672202		Both	FALSE	CG	0	0	0	0.886358	0.817872	0.0684859	0.114667	0.00466528	0.898085	0.873423	0.0123753	0.853788	0.786138	0.0340183	0.019635	0.0354586	0	0	25	21.3333	21	20	27	23	3	3	87950	Nr2f6	XM_006509553.2	chr8	71374117	71381450	7334	-	tss_body	NCBI
cg45823858_TC21	chr8	71379758	71379759	+	cg45823858	II			chr8:71380292-71382483	chr8:71375735-71376272		84672202		Both	FALSE	CG	0	0	0	0.886358	0.817872	0.0684859	0.114667	0.00466528	0.898085	0.873423	0.0123753	0.853788	0.786138	0.0340183	0.019635	0.0354586	0	0	25	21.3333	21	20	27	23	3	3	87950	Nr2f6	NM_010150.2	chr8	71374118	71381952	7835	-	tss_body	NCBI
cg45823858_TC21	chr8	71379758	71379759	+	cg45823858	II			chr8:71380292-71382483	chr8:71375735-71376272		84672202		Both	FALSE	CG	0	0	0	0.886358	0.817872	0.0684859	0.114667	0.00466528	0.898085	0.873423	0.0123753	0.853788	0.786138	0.0340183	0.019635	0.0354586	0	0	25	21.3333	21	20	27	23	3	3	87950	Nr2f6	XM_011242265.2	chr8	71378575	71379875	1301	-	tss_1500	NCBI
cg45823858_TC21	chr8	71379758	71379759	+	cg45823858	II			chr8:71380292-71382483	chr8:71375735-71376272		84672202		Both	FALSE	CG	0	0	0	0.886358	0.817872	0.0684859	0.114667	0.00466528	0.898085	0.873423	0.0123753	0.853788	0.786138	0.0340183	0.019635	0.0354586	0	0	25	21.3333	21	20	27	23	3	3	87950		ENSMUST00000132630.1	chr8	71374122	71381906	7785	-	tss_body	UCSC
cg45823858_TC21	chr8	71379758	71379759	+	cg45823858	II			chr8:71380292-71382483	chr8:71375735-71376272		84672202		Both	FALSE	CG	0	0	0	0.886358	0.817872	0.0684859	0.114667	0.00466528	0.898085	0.873423	0.0123753	0.853788	0.786138	0.0340183	0.019635	0.0354586	0	0	25	21.3333	21	20	27	23	3	3	87950	P43136	ENSMUST00000002466.8	chr8	71374126	71381960	7835	-	tss_body	UCSC
cg45823858_TC21	chr8	71379758	71379759	+	cg45823858	II			chr8:71380292-71382483	chr8:71375735-71376272		84672202		Both	FALSE	CG	0	0	0	0.886358	0.817872	0.0684859	0.114667	0.00466528	0.898085	0.873423	0.0123753	0.853788	0.786138	0.0340183	0.019635	0.0354586	0	0	25	21.3333	21	20	27	23	3	3	87950		ENSMUST00000127443.1	chr8	71375751	71380909	5159	-	tss_body	UCSC
cg45823858_TC21	chr8	71379758	71379759	+	cg45823858	II			chr8:71380292-71382483	chr8:71375735-71376272		84672202		Both	FALSE	CG	0	0	0	0.886358	0.817872	0.0684859	0.114667	0.00466528	0.898085	0.873423	0.0123753	0.853788	0.786138	0.0340183	0.019635	0.0354586	0	0	25	21.3333	21	20	27	23	3	3	87950	F7DC78	ENSMUST00000124732.1	chr8	71375751	71381090	5340	-	tss_body	UCSC
cg45823858_TC21	chr8	71379758	71379759	+	cg45823858	II			chr8:71380292-71382483	chr8:71375735-71376272		84672202		Both	FALSE	CG	0	0	0	0.886358	0.817872	0.0684859	0.114667	0.00466528	0.898085	0.873423	0.0123753	0.853788	0.786138	0.0340183	0.019635	0.0354586	0	0	25	21.3333	21	20	27	23	3	3	87950	F6Q454	ENSMUST00000137058.1	chr8	71375818	71381177	5360	-	tss_body	UCSC
cg45823858_TC21	chr8	71379758	71379759	+	cg45823858	II			chr8:71380292-71382483	chr8:71375735-71376272		84672202		Both	FALSE	CG	0	0	0	0.886358	0.817872	0.0684859	0.114667	0.00466528	0.898085	0.873423	0.0123753	0.853788	0.786138	0.0340183	0.019635	0.0354586	0	0	25	21.3333	21	20	27	23	3	3	87950	chr8-71375735-71376272		chr8	71378272	71380272	2001	*	SShelf	UCSC
cg45823858_TC21	chr8	71379758	71379759	+	cg45823858	II			chr8:71380292-71382483	chr8:71375735-71376272		84672202		Both	FALSE	CG	0	0	0	0.886358	0.817872	0.0684859	0.114667	0.00466528	0.898085	0.873423	0.0123753	0.853788	0.786138	0.0340183	0.019635	0.0354586	0	0	25	21.3333	21	20	27	23	3	3	87950	chr8-71380292-71382483		chr8	71378292	71380292	2001	*	NShore	UCSC
cg31331352_TC21	chr13	21478820	21478821	+	cg31331352	II						8794437		Both	FALSE	CG	0	0	0	0.123902	0.0553805	0.068522	1.03425	0.000147651	0.144125	0.10489	0.0196456	0.0647281	0.0478164	0.00859577	0.0401617	0.00270833	0	0	22	23.6667	15	20	30	28	3	3	47879	Zkscan4	NM_001039115.2	chr13	21478648	21478848	201	+	tss_200	NCBI
cg31331352_TC21	chr13	21478820	21478821	+	cg31331352	II						8794437		Both	FALSE	CG	0	0	0	0.123902	0.0553805	0.068522	1.03425	0.000147651	0.144125	0.10489	0.0196456	0.0647281	0.0478164	0.00859577	0.0401617	0.00270833	0	0	22	23.6667	15	20	30	28	3	3	47879	Gm40828	XR_873159.2	chr13	21478791	21478991	201	-	tss_200	NCBI
cg31331352_TC21	chr13	21478820	21478821	+	cg31331352	II						8794437		Both	FALSE	CG	0	0	0	0.123902	0.0553805	0.068522	1.03425	0.000147651	0.144125	0.10489	0.0196456	0.0647281	0.0478164	0.00859577	0.0401617	0.00270833	0	0	22	23.6667	15	20	30	28	3	3	47879		ENSMUST00000226034.1	chr13	21477614	21485049	7436	-	tss_body	UCSC
cg31331352_TC21	chr13	21478820	21478821	+	cg31331352	II						8794437		Both	FALSE	CG	0	0	0	0.123902	0.0553805	0.068522	1.03425	0.000147651	0.144125	0.10489	0.0196456	0.0647281	0.0478164	0.00859577	0.0401617	0.00270833	0	0	22	23.6667	15	20	30	28	3	3	47879		ENSMUST00000238645.1	chr13	21477622	21479443	1822	-	tss_body	UCSC
cg31331352_TC21	chr13	21478820	21478821	+	cg31331352	II						8794437		Both	FALSE	CG	0	0	0	0.123902	0.0553805	0.068522	1.03425	0.000147651	0.144125	0.10489	0.0196456	0.0647281	0.0478164	0.00859577	0.0401617	0.00270833	0	0	22	23.6667	15	20	30	28	3	3	47879	Q5SZT6	ENSMUST00000062609.5	chr13	21478706	21478906	201	+	tss_200	UCSC
cg31331352_TC21	chr13	21478820	21478821	+	cg31331352	II						8794437		Both	FALSE	CG	0	0	0	0.123902	0.0553805	0.068522	1.03425	0.000147651	0.144125	0.10489	0.0196456	0.0647281	0.0478164	0.00859577	0.0401617	0.00270833	0	0	22	23.6667	15	20	30	28	3	3	47879	A0A286YD55	ENSMUST00000225845.1	chr13	21478770	21478970	201	+	tss_200	UCSC
cg33500941_BC21	chr15	75894362	75894363	-	cg33500941	II	chr15:75893947-75894363				chr15:75893947-75894363	39777208		Both	FALSE	CG	0	0	0	0.113241	0.0447086	0.068532	1.17164	0.000421942	0.124656	0.105912	0.010018	0.0653106	0.0303524	0.0182969	0.0406014	0.00588702	0	0	25.6667	25.3333	25	22	27	29	3	3	47870	Naprt	NM_172607.3	chr15	75890963	75894481	3519	-	tss_body	NCBI
cg33500941_BC21	chr15	75894362	75894363	-	cg33500941	II	chr15:75893947-75894363				chr15:75893947-75894363	39777208		Both	FALSE	CG	0	0	0	0.113241	0.0447086	0.068532	1.17164	0.000421942	0.124656	0.105912	0.010018	0.0653106	0.0303524	0.0182969	0.0406014	0.00588702	0	0	25.6667	25.3333	25	22	27	29	3	3	47870	Q8CC86	ENSMUST00000023237.7	chr15	75890955	75894481	3527	-	tss_body	UCSC
cg33500941_BC21	chr15	75894362	75894363	-	cg33500941	II	chr15:75893947-75894363				chr15:75893947-75894363	39777208		Both	FALSE	CG	0	0	0	0.113241	0.0447086	0.068532	1.17164	0.000421942	0.124656	0.105912	0.010018	0.0653106	0.0303524	0.0182969	0.0406014	0.00588702	0	0	25.6667	25.3333	25	22	27	29	3	3	47870	chr15-75893947-75894363		chr15	75893947	75894363	417	*	Island	UCSC
cg33500941_BC21	chr15	75894362	75894363	-	cg33500941	II	chr15:75893947-75894363				chr15:75893947-75894363	39777208		Both	FALSE	CG	0	0	0	0.113241	0.0447086	0.068532	1.17164	0.000421942	0.124656	0.105912	0.010018	0.0653106	0.0303524	0.0182969	0.0406014	0.00588702	0	0	25.6667	25.3333	25	22	27	29	3	3	47870	Q80T06	ENSMUST00000154584.8	chr15	75894204	75909355	15152	-	tss_body	UCSC
cg33500941_BC21	chr15	75894362	75894363	-	cg33500941	II	chr15:75893947-75894363				chr15:75893947-75894363	39777208		Both	FALSE	CG	0	0	0	0.113241	0.0447086	0.068532	1.17164	0.000421942	0.124656	0.105912	0.010018	0.0653106	0.0303524	0.0182969	0.0406014	0.00588702	0	0	25.6667	25.3333	25	22	27	29	3	3	47870	A0A2R8VHP2	ENSMUST00000229571.1	chr15	75894290	75894490	201	-	tss_200	UCSC
cg33500941_BC21	chr15	75894362	75894363	-	cg33500941	II	chr15:75893947-75894363				chr15:75893947-75894363	39777208		Both	FALSE	CG	0	0	0	0.113241	0.0447086	0.068532	1.17164	0.000421942	0.124656	0.105912	0.010018	0.0653106	0.0303524	0.0182969	0.0406014	0.00588702	0	0	25.6667	25.3333	25	22	27	29	3	3	47870	chr15-75893947-75894363		chr15	75894363	75896363	2001	*	SShore	UCSC
cg40010511_TC21	chr3	89660108	89660109	+	cg40010511	II						33610214		Both	FALSE	CG	0	0	0	0.886219	0.81767	0.0685487	0.114795	0.0042368	0.900686	0.860053	0.0227023	0.833315	0.789466	0.0244741	0.0267383	0.0330336	0	0	25	26.3333	23	20	29	35	3	3	87880	Kcnn3	NM_080466.2	chr3	89520163	89672494	152332	+	tss_body	NCBI
cg40010511_TC21	chr3	89660108	89660109	+	cg40010511	II						33610214		Both	FALSE	CG	0	0	0	0.886219	0.81767	0.0685487	0.114795	0.0042368	0.900686	0.860053	0.0227023	0.833315	0.789466	0.0244741	0.0267383	0.0330336	0	0	25	26.3333	23	20	29	35	3	3	87880	P58391	ENSMUST00000000811.7	chr3	89520163	89667761	147599	+	tss_body	UCSC
cg36922312_TC21	chr1	52233671	52233672	+	cg36922312	II					chr1:52232207-52233503	68768893		Both	FALSE	CG	0	0	0	0.131443	0.0628745	0.0685683	0.956733	0.000155219	0.146743	0.121816	0.0133969	0.0750964	0.0565404	0.0105868	0.0467198	0.0028074	0	0	24.3333	26.6667	18	20	31	32	3	3	47843	Gls	XR_001781161.1	chr1	52164562	52233719	69158	-	tss_body	NCBI
cg36922312_TC21	chr1	52233671	52233672	+	cg36922312	II					chr1:52232207-52233503	68768893		Both	FALSE	CG	0	0	0	0.131443	0.0628745	0.0685683	0.956733	0.000155219	0.146743	0.121816	0.0133969	0.0750964	0.0565404	0.0105868	0.0467198	0.0028074	0	0	24.3333	26.6667	18	20	31	32	3	3	47843	Gls	XR_001781162.1	chr1	52185279	52233719	48441	-	tss_body	NCBI
cg36922312_TC21	chr1	52233671	52233672	+	cg36922312	II					chr1:52232207-52233503	68768893		Both	FALSE	CG	0	0	0	0.131443	0.0628745	0.0685683	0.956733	0.000155219	0.146743	0.121816	0.0133969	0.0750964	0.0565404	0.0105868	0.0467198	0.0028074	0	0	24.3333	26.6667	18	20	31	32	3	3	47843	Gls	XM_006495704.3	chr1	52200100	52233719	33620	-	tss_body	NCBI
cg36922312_TC21	chr1	52233671	52233672	+	cg36922312	II					chr1:52232207-52233503	68768893		Both	FALSE	CG	0	0	0	0.131443	0.0628745	0.0685683	0.956733	0.000155219	0.146743	0.121816	0.0133969	0.0750964	0.0565404	0.0105868	0.0467198	0.0028074	0	0	24.3333	26.6667	18	20	31	32	3	3	47843	Gls	XR_373241.3	chr1	52200100	52233719	33620	-	tss_body	NCBI
cg36922312_TC21	chr1	52233671	52233672	+	cg36922312	II					chr1:52232207-52233503	68768893		Both	FALSE	CG	0	0	0	0.131443	0.0628745	0.0685683	0.956733	0.000155219	0.146743	0.121816	0.0133969	0.0750964	0.0565404	0.0105868	0.0467198	0.0028074	0	0	24.3333	26.6667	18	20	31	32	3	3	47843	Gls	XM_006495702.1	chr1	52233011	52234311	1301	-	tss_1500	NCBI
cg36922312_TC21	chr1	52233671	52233672	+	cg36922312	II					chr1:52232207-52233503	68768893		Both	FALSE	CG	0	0	0	0.131443	0.0628745	0.0685683	0.956733	0.000155219	0.146743	0.121816	0.0133969	0.0750964	0.0565404	0.0105868	0.0467198	0.0028074	0	0	24.3333	26.6667	18	20	31	32	3	3	47843	Gls	NM_001081081.2	chr1	52233432	52234732	1301	-	tss_1500	NCBI
cg36922312_TC21	chr1	52233671	52233672	+	cg36922312	II					chr1:52232207-52233503	68768893		Both	FALSE	CG	0	0	0	0.131443	0.0628745	0.0685683	0.956733	0.000155219	0.146743	0.121816	0.0133969	0.0750964	0.0565404	0.0105868	0.0467198	0.0028074	0	0	24.3333	26.6667	18	20	31	32	3	3	47843	Gls	NM_001113383.1	chr1	52233432	52234732	1301	-	tss_1500	NCBI
cg36922312_TC21	chr1	52233671	52233672	+	cg36922312	II					chr1:52232207-52233503	68768893		Both	FALSE	CG	0	0	0	0.131443	0.0628745	0.0685683	0.956733	0.000155219	0.146743	0.121816	0.0133969	0.0750964	0.0565404	0.0105868	0.0467198	0.0028074	0	0	24.3333	26.6667	18	20	31	32	3	3	47843	Gls	XM_006495701.3	chr1	52233651	52233851	201	-	tss_200	NCBI
cg36922312_TC21	chr1	52233671	52233672	+	cg36922312	II					chr1:52232207-52233503	68768893		Both	FALSE	CG	0	0	0	0.131443	0.0628745	0.0685683	0.956733	0.000155219	0.146743	0.121816	0.0133969	0.0750964	0.0565404	0.0105868	0.0467198	0.0028074	0	0	24.3333	26.6667	18	20	31	32	3	3	47843	D3Z7P4	ENSMUST00000114512.7	chr1	52232496	52233796	1301	-	tss_1500	UCSC
cg36922312_TC21	chr1	52233671	52233672	+	cg36922312	II					chr1:52232207-52233503	68768893		Both	FALSE	CG	0	0	0	0.131443	0.0628745	0.0685683	0.956733	0.000155219	0.146743	0.121816	0.0133969	0.0750964	0.0565404	0.0105868	0.0467198	0.0028074	0	0	24.3333	26.6667	18	20	31	32	3	3	47843		ENSMUST00000142976.1	chr1	52233011	52234311	1301	-	tss_1500	UCSC
cg36922312_TC21	chr1	52233671	52233672	+	cg36922312	II					chr1:52232207-52233503	68768893		Both	FALSE	CG	0	0	0	0.131443	0.0628745	0.0685683	0.956733	0.000155219	0.146743	0.121816	0.0133969	0.0750964	0.0565404	0.0105868	0.0467198	0.0028074	0	0	24.3333	26.6667	18	20	31	32	3	3	47843	D3Z7P3	ENSMUST00000114513.8	chr1	52233423	52234723	1301	-	tss_1500	UCSC
cg36922312_TC21	chr1	52233671	52233672	+	cg36922312	II					chr1:52232207-52233503	68768893		Both	FALSE	CG	0	0	0	0.131443	0.0628745	0.0685683	0.956733	0.000155219	0.146743	0.121816	0.0133969	0.0750964	0.0565404	0.0105868	0.0467198	0.0028074	0	0	24.3333	26.6667	18	20	31	32	3	3	47843	D3Z7P3	ENSMUST00000114510.7	chr1	52233432	52234732	1301	-	tss_1500	UCSC
cg36922312_TC21	chr1	52233671	52233672	+	cg36922312	II					chr1:52232207-52233503	68768893		Both	FALSE	CG	0	0	0	0.131443	0.0628745	0.0685683	0.956733	0.000155219	0.146743	0.121816	0.0133969	0.0750964	0.0565404	0.0105868	0.0467198	0.0028074	0	0	24.3333	26.6667	18	20	31	32	3	3	47843	chr1-52232207-52233503		chr1	52233503	52235503	2001	*	SShore	UCSC
cg41522149_BC11	chr4	134397716	134397717	-	cg41522149	I						99799822	9652366	Red	FALSE	CG	0	0	0	0.847508	0.778933	0.068575	0.120247	0.00615117	0.860158	0.838273	0.0113356	0.804268	0.747036	0.0291746	0.034005	0.0435227	0	0	21.3333	21.3333	16	20	25	23	3	3	84989	Pafah2	NM_001285875.1	chr4	134396319	134427412	31094	+	tss_body	NCBI
cg41522149_BC11	chr4	134397716	134397717	-	cg41522149	I						99799822	9652366	Red	FALSE	CG	0	0	0	0.847508	0.778933	0.068575	0.120247	0.00615117	0.860158	0.838273	0.0113356	0.804268	0.747036	0.0291746	0.034005	0.0435227	0	0	21.3333	21.3333	16	20	25	23	3	3	84989	Pafah2	NM_133880.3	chr4	134396319	134427412	31094	+	tss_body	NCBI
cg41522149_BC11	chr4	134397716	134397717	-	cg41522149	I						99799822	9652366	Red	FALSE	CG	0	0	0	0.847508	0.778933	0.068575	0.120247	0.00615117	0.860158	0.838273	0.0113356	0.804268	0.747036	0.0291746	0.034005	0.0435227	0	0	21.3333	21.3333	16	20	25	23	3	3	84989	Pafah2	NM_001285872.1	chr4	134397470	134427412	29943	+	tss_body	NCBI
cg41522149_BC11	chr4	134397716	134397717	-	cg41522149	I						99799822	9652366	Red	FALSE	CG	0	0	0	0.847508	0.778933	0.068575	0.120247	0.00615117	0.860158	0.838273	0.0113356	0.804268	0.747036	0.0291746	0.034005	0.0435227	0	0	21.3333	21.3333	16	20	25	23	3	3	84989	Q8VDG7	ENSMUST00000105869.8	chr4	134396319	134426492	30174	+	tss_body	UCSC
cg41522149_BC11	chr4	134397716	134397717	-	cg41522149	I						99799822	9652366	Red	FALSE	CG	0	0	0	0.847508	0.778933	0.068575	0.120247	0.00615117	0.860158	0.838273	0.0113356	0.804268	0.747036	0.0291746	0.034005	0.0435227	0	0	21.3333	21.3333	16	20	25	23	3	3	84989		ENSMUST00000140888.7	chr4	134396369	134418072	21704	+	tss_body	UCSC
cg41522149_BC11	chr4	134397716	134397717	-	cg41522149	I						99799822	9652366	Red	FALSE	CG	0	0	0	0.847508	0.778933	0.068575	0.120247	0.00615117	0.860158	0.838273	0.0113356	0.804268	0.747036	0.0291746	0.034005	0.0435227	0	0	21.3333	21.3333	16	20	25	23	3	3	84989		ENSMUST00000131337.7	chr4	134396406	134411800	15395	+	tss_body	UCSC
cg41522149_BC11	chr4	134397716	134397717	-	cg41522149	I						99799822	9652366	Red	FALSE	CG	0	0	0	0.847508	0.778933	0.068575	0.120247	0.00615117	0.860158	0.838273	0.0113356	0.804268	0.747036	0.0291746	0.034005	0.0435227	0	0	21.3333	21.3333	16	20	25	23	3	3	84989		ENSMUST00000148863.1	chr4	134397322	134410915	13594	+	tss_body	UCSC
cg41522149_BC11	chr4	134397716	134397717	-	cg41522149	I						99799822	9652366	Red	FALSE	CG	0	0	0	0.847508	0.778933	0.068575	0.120247	0.00615117	0.860158	0.838273	0.0113356	0.804268	0.747036	0.0291746	0.034005	0.0435227	0	0	21.3333	21.3333	16	20	25	23	3	3	84989	E9QNW6	ENSMUST00000105870.7	chr4	134397470	134427413	29944	+	tss_body	UCSC
cg28238366_TC21	chr10	19992169	19992170	+	cg28238366	II						75771924		Both	FALSE	CG	0	0	0	0.153846	0.0852697	0.0685759	0.782247	0.0020688	0.19519	0.129937	0.0359516	0.0960475	0.0779411	0.00953327	0.0338894	0.019387	0	0	24	28.6667	21	23	28	35	3	3	47835	Map3k5	XR_001779529.1	chr10	19934164	20142313	208150	+	tss_body	NCBI
cg28238366_TC21	chr10	19992169	19992170	+	cg28238366	II						75771924		Both	FALSE	CG	0	0	0	0.153846	0.0852697	0.0685759	0.782247	0.0020688	0.19519	0.129937	0.0359516	0.0960475	0.0779411	0.00953327	0.0338894	0.019387	0	0	24	28.6667	21	23	28	35	3	3	47835	Map3k5	XM_006512739.3	chr10	19934511	20116214	181704	+	tss_body	NCBI
cg28238366_TC21	chr10	19992169	19992170	+	cg28238366	II						75771924		Both	FALSE	CG	0	0	0	0.153846	0.0852697	0.0685759	0.782247	0.0020688	0.19519	0.129937	0.0359516	0.0960475	0.0779411	0.00953327	0.0338894	0.019387	0	0	24	28.6667	21	23	28	35	3	3	47835	Map3k5	NM_008580.4	chr10	19934525	20142750	208226	+	tss_body	NCBI
cg28238366_TC21	chr10	19992169	19992170	+	cg28238366	II						75771924		Both	FALSE	CG	0	0	0	0.153846	0.0852697	0.0685759	0.782247	0.0020688	0.19519	0.129937	0.0359516	0.0960475	0.0779411	0.00953327	0.0338894	0.019387	0	0	24	28.6667	21	23	28	35	3	3	47835	O35099	ENSMUST00000095806.9	chr10	19934471	20142753	208283	+	tss_body	UCSC
cg28238366_TC21	chr10	19992169	19992170	+	cg28238366	II						75771924		Both	FALSE	CG	0	0	0	0.153846	0.0852697	0.0685759	0.782247	0.0020688	0.19519	0.129937	0.0359516	0.0960475	0.0779411	0.00953327	0.0338894	0.019387	0	0	24	28.6667	21	23	28	35	3	3	47835	E9PWG9	ENSMUST00000120259.7	chr10	19934525	20141670	207146	+	tss_body	UCSC
cg28238366_TC21	chr10	19992169	19992170	+	cg28238366	II						75771924		Both	FALSE	CG	0	0	0	0.153846	0.0852697	0.0685759	0.782247	0.0020688	0.19519	0.129937	0.0359516	0.0960475	0.0779411	0.00953327	0.0338894	0.019387	0	0	24	28.6667	21	23	28	35	3	3	47835	D3YVC4	ENSMUST00000129437.1	chr10	19935222	20100158	164937	+	tss_body	UCSC
cg28238366_TC21	chr10	19992169	19992170	+	cg28238366	II						75771924		Both	FALSE	CG	0	0	0	0.153846	0.0852697	0.0685759	0.782247	0.0020688	0.19519	0.129937	0.0359516	0.0960475	0.0779411	0.00953327	0.0338894	0.019387	0	0	24	28.6667	21	23	28	35	3	3	47835	D3Z5H1	ENSMUST00000152533.1	chr10	19951054	20023699	72646	+	tss_body	UCSC
cg47076681_BC21	chr9	90227425	90227426	-	cg47076681	II						40659441		Both	FALSE	CG	0	0	0	0.926716	0.858131	0.0685851	0.109699	0.000899093	0.93387	0.920408	0.00677111	0.8915	0.834742	0.0296661	0.0289073	0.0104214	0	0	24.6667	27.3333	18	25	28	30	3	3	90643	Tbc1d2b	NM_194334.2	chr9	90202046	90270769	68724	-	tss_body	NCBI
cg47076681_BC21	chr9	90227425	90227426	-	cg47076681	II						40659441		Both	FALSE	CG	0	0	0	0.926716	0.858131	0.0685851	0.109699	0.000899093	0.93387	0.920408	0.00677111	0.8915	0.834742	0.0296661	0.0289073	0.0104214	0	0	24.6667	27.3333	18	25	28	30	3	3	90643	Tbc1d2b	XM_011242794.2	chr9	90202047	90250573	48527	-	tss_body	NCBI
cg47076681_BC21	chr9	90227425	90227426	-	cg47076681	II						40659441		Both	FALSE	CG	0	0	0	0.926716	0.858131	0.0685851	0.109699	0.000899093	0.93387	0.920408	0.00677111	0.8915	0.834742	0.0296661	0.0289073	0.0104214	0	0	24.6667	27.3333	18	25	28	30	3	3	90643	Tbc1d2b	XR_001778980.1	chr9	90202054	90270768	68715	-	tss_body	NCBI
cg47076681_BC21	chr9	90227425	90227426	-	cg47076681	II						40659441		Both	FALSE	CG	0	0	0	0.926716	0.858131	0.0685851	0.109699	0.000899093	0.93387	0.920408	0.00677111	0.8915	0.834742	0.0296661	0.0289073	0.0104214	0	0	24.6667	27.3333	18	25	28	30	3	3	90643	Q3U0J8	ENSMUST00000041767.13	chr9	90202026	90270769	68744	-	tss_body	UCSC
cg28226150_BC21	chr10	18546167	18546168	-	cg28226150	II						26629209		Both	FALSE	CG	0	0	0	0.196956	0.128348	0.0686085	0.581027	0.00257785	0.222484	0.18194	0.0222225	0.141066	0.118175	0.0116556	0.0408737	0.022873	0	0	22	29.3333	18	29	25	30	3	3	47805	Hebp2	NM_019487.3	chr10	18546076	18546276	201	-	tss_200	NCBI
cg28226150_BC21	chr10	18546167	18546168	-	cg28226150	II						26629209		Both	FALSE	CG	0	0	0	0.196956	0.128348	0.0686085	0.581027	0.00257785	0.222484	0.18194	0.0222225	0.141066	0.118175	0.0116556	0.0408737	0.022873	0	0	22	29.3333	18	29	25	30	3	3	47805	A0A1L1SRL4	ENSMUST00000214548.1	chr10	18546064	18546264	201	-	tss_200	UCSC
cg28226150_BC21	chr10	18546167	18546168	-	cg28226150	II						26629209		Both	FALSE	CG	0	0	0	0.196956	0.128348	0.0686085	0.581027	0.00257785	0.222484	0.18194	0.0222225	0.141066	0.118175	0.0116556	0.0408737	0.022873	0	0	22	29.3333	18	29	25	30	3	3	47805	Q9WU63	ENSMUST00000020000.6	chr10	18546076	18546276	201	-	tss_200	UCSC
cg28226150_BC21	chr10	18546167	18546168	-	cg28226150	II						26629209		Both	FALSE	CG	0	0	0	0.196956	0.128348	0.0686085	0.581027	0.00257785	0.222484	0.18194	0.0222225	0.141066	0.118175	0.0116556	0.0408737	0.022873	0	0	22	29.3333	18	29	25	30	3	3	47805	Q922P6	ENSMUST00000213153.1	chr10	18546087	18547387	1301	-	tss_1500	UCSC
cg42957253_BC21	chr5	140763706	140763707	-	cg42957253	II						3782541		Both	FALSE	CG	0	0	0	0.807792	0.739177	0.0686147	0.126427	0.00629286	0.818415	0.794894	0.0119244	0.752094	0.724655	0.0137897	0.0427998	0.0442404	0	0	28	23	25	18	34	27	3	3	81937	Gna12	NM_010302.2	chr5	140759943	140830431	70489	-	tss_body	NCBI
cg42957253_BC21	chr5	140763706	140763707	-	cg42957253	II						3782541		Both	FALSE	CG	0	0	0	0.807792	0.739177	0.0686147	0.126427	0.00629286	0.818415	0.794894	0.0119244	0.752094	0.724655	0.0137897	0.0427998	0.0442404	0	0	28	23	25	18	34	27	3	3	81937	P27600	ENSMUST00000000153.8	chr5	140758407	140830431	72025	-	tss_body	UCSC
cg42957253_BC21	chr5	140763706	140763707	-	cg42957253	II						3782541		Both	FALSE	CG	0	0	0	0.807792	0.739177	0.0686147	0.126427	0.00629286	0.818415	0.794894	0.0119244	0.752094	0.724655	0.0137897	0.0427998	0.0442404	0	0	28	23	25	18	34	27	3	3	81937	A0A0G2JG40	ENSMUST00000198447.1	chr5	140760192	140830157	69966	-	tss_body	UCSC
cg33502809_BC11	chr15	75998376	75998377	-	cg33502809	I	chr15:75997522-75999000					16709925	81787573	Grn	FALSE	CG	0	0	0	0.150107	0.0814878	0.0686188	0.807382	0.00544157	0.174117	0.10579	0.038424	0.100574	0.0657524	0.017651	0.00521599	0.0397202	0	0	23.3333	17.6667	17	16	35	19	3	3	47801	Mapk15	XM_006521104.2	chr15	75993730	75998853	5124	+	tss_body	NCBI
cg33502809_BC11	chr15	75998376	75998377	-	cg33502809	I	chr15:75997522-75999000					16709925	81787573	Grn	FALSE	CG	0	0	0	0.150107	0.0814878	0.0686188	0.807382	0.00544157	0.174117	0.10579	0.038424	0.100574	0.0657524	0.017651	0.00521599	0.0397202	0	0	23.3333	17.6667	17	16	35	19	3	3	47801	Mapk15	XM_006521111.2	chr15	75993731	75998467	4737	+	tss_body	NCBI
cg33502809_BC11	chr15	75998376	75998377	-	cg33502809	I	chr15:75997522-75999000					16709925	81787573	Grn	FALSE	CG	0	0	0	0.150107	0.0814878	0.0686188	0.807382	0.00544157	0.174117	0.10579	0.038424	0.100574	0.0657524	0.017651	0.00521599	0.0397202	0	0	23.3333	17.6667	17	16	35	19	3	3	47801	Mapk15	XR_384020.2	chr15	75993731	75999053	5323	+	tss_body	NCBI
cg33502809_BC11	chr15	75998376	75998377	-	cg33502809	I	chr15:75997522-75999000					16709925	81787573	Grn	FALSE	CG	0	0	0	0.150107	0.0814878	0.0686188	0.807382	0.00544157	0.174117	0.10579	0.038424	0.100574	0.0657524	0.017651	0.00521599	0.0397202	0	0	23.3333	17.6667	17	16	35	19	3	3	47801	Mapk15	XM_006521103.2	chr15	75993731	75999153	5423	+	tss_body	NCBI
cg33502809_BC11	chr15	75998376	75998377	-	cg33502809	I	chr15:75997522-75999000					16709925	81787573	Grn	FALSE	CG	0	0	0	0.150107	0.0814878	0.0686188	0.807382	0.00544157	0.174117	0.10579	0.038424	0.100574	0.0657524	0.017651	0.00521599	0.0397202	0	0	23.3333	17.6667	17	16	35	19	3	3	47801	Mapk15	XM_006521106.2	chr15	75993732	75998478	4747	+	tss_body	NCBI
cg33502809_BC11	chr15	75998376	75998377	-	cg33502809	I	chr15:75997522-75999000					16709925	81787573	Grn	FALSE	CG	0	0	0	0.150107	0.0814878	0.0686188	0.807382	0.00544157	0.174117	0.10579	0.038424	0.100574	0.0657524	0.017651	0.00521599	0.0397202	0	0	23.3333	17.6667	17	16	35	19	3	3	47801	Mapk15	XM_006521101.2	chr15	75993733	75999153	5421	+	tss_body	NCBI
cg33502809_BC11	chr15	75998376	75998377	-	cg33502809	I	chr15:75997522-75999000					16709925	81787573	Grn	FALSE	CG	0	0	0	0.150107	0.0814878	0.0686188	0.807382	0.00544157	0.174117	0.10579	0.038424	0.100574	0.0657524	0.017651	0.00521599	0.0397202	0	0	23.3333	17.6667	17	16	35	19	3	3	47801	Mapk15	XM_006521099.2	chr15	75993733	75999153	5421	+	tss_body	NCBI
cg33502809_BC11	chr15	75998376	75998377	-	cg33502809	I	chr15:75997522-75999000					16709925	81787573	Grn	FALSE	CG	0	0	0	0.150107	0.0814878	0.0686188	0.807382	0.00544157	0.174117	0.10579	0.038424	0.100574	0.0657524	0.017651	0.00521599	0.0397202	0	0	23.3333	17.6667	17	16	35	19	3	3	47801	Mapk15	XM_006521102.2	chr15	75993735	75999153	5419	+	tss_body	NCBI
cg33502809_BC11	chr15	75998376	75998377	-	cg33502809	I	chr15:75997522-75999000					16709925	81787573	Grn	FALSE	CG	0	0	0	0.150107	0.0814878	0.0686188	0.807382	0.00544157	0.174117	0.10579	0.038424	0.100574	0.0657524	0.017651	0.00521599	0.0397202	0	0	23.3333	17.6667	17	16	35	19	3	3	47801	Mapk15	XM_006521100.2	chr15	75993735	75999153	5419	+	tss_body	NCBI
cg33502809_BC11	chr15	75998376	75998377	-	cg33502809	I	chr15:75997522-75999000					16709925	81787573	Grn	FALSE	CG	0	0	0	0.150107	0.0814878	0.0686188	0.807382	0.00544157	0.174117	0.10579	0.038424	0.100574	0.0657524	0.017651	0.00521599	0.0397202	0	0	23.3333	17.6667	17	16	35	19	3	3	47801	Mapk15	NM_177922.2	chr15	75993768	75999153	5386	+	tss_body	NCBI
cg33502809_BC11	chr15	75998376	75998377	-	cg33502809	I	chr15:75997522-75999000					16709925	81787573	Grn	FALSE	CG	0	0	0	0.150107	0.0814878	0.0686188	0.807382	0.00544157	0.174117	0.10579	0.038424	0.100574	0.0657524	0.017651	0.00521599	0.0397202	0	0	23.3333	17.6667	17	16	35	19	3	3	47801	Mapk15	XM_011245679.2	chr15	75995868	75999153	3286	+	tss_body	NCBI
cg33502809_BC11	chr15	75998376	75998377	-	cg33502809	I	chr15:75997522-75999000					16709925	81787573	Grn	FALSE	CG	0	0	0	0.150107	0.0814878	0.0686188	0.807382	0.00544157	0.174117	0.10579	0.038424	0.100574	0.0657524	0.017651	0.00521599	0.0397202	0	0	23.3333	17.6667	17	16	35	19	3	3	47801	Mapk15	XM_011245678.2	chr15	75995868	75999153	3286	+	tss_body	NCBI
cg33502809_BC11	chr15	75998376	75998377	-	cg33502809	I	chr15:75997522-75999000					16709925	81787573	Grn	FALSE	CG	0	0	0	0.150107	0.0814878	0.0686188	0.807382	0.00544157	0.174117	0.10579	0.038424	0.100574	0.0657524	0.017651	0.00521599	0.0397202	0	0	23.3333	17.6667	17	16	35	19	3	3	47801	Mapk15	XM_017316671.1	chr15	75995868	75999153	3286	+	tss_body	NCBI
cg33502809_BC11	chr15	75998376	75998377	-	cg33502809	I	chr15:75997522-75999000					16709925	81787573	Grn	FALSE	CG	0	0	0	0.150107	0.0814878	0.0686188	0.807382	0.00544157	0.174117	0.10579	0.038424	0.100574	0.0657524	0.017651	0.00521599	0.0397202	0	0	23.3333	17.6667	17	16	35	19	3	3	47801	Mapk15	XM_017316670.1	chr15	75995868	75999153	3286	+	tss_body	NCBI
cg33502809_BC11	chr15	75998376	75998377	-	cg33502809	I	chr15:75997522-75999000					16709925	81787573	Grn	FALSE	CG	0	0	0	0.150107	0.0814878	0.0686188	0.807382	0.00544157	0.174117	0.10579	0.038424	0.100574	0.0657524	0.017651	0.00521599	0.0397202	0	0	23.3333	17.6667	17	16	35	19	3	3	47801	Q80Y86	ENSMUST00000089669.5	chr15	75993768	75999154	5387	+	tss_body	UCSC
cg33502809_BC11	chr15	75998376	75998377	-	cg33502809	I	chr15:75997522-75999000					16709925	81787573	Grn	FALSE	CG	0	0	0	0.150107	0.0814878	0.0686188	0.807382	0.00544157	0.174117	0.10579	0.038424	0.100574	0.0657524	0.017651	0.00521599	0.0397202	0	0	23.3333	17.6667	17	16	35	19	3	3	47801		ENSMUST00000160092.8	chr15	75995938	75999154	3217	+	tss_body	UCSC
cg33502809_BC11	chr15	75998376	75998377	-	cg33502809	I	chr15:75997522-75999000					16709925	81787573	Grn	FALSE	CG	0	0	0	0.150107	0.0814878	0.0686188	0.807382	0.00544157	0.174117	0.10579	0.038424	0.100574	0.0657524	0.017651	0.00521599	0.0397202	0	0	23.3333	17.6667	17	16	35	19	3	3	47801		ENSMUST00000160637.2	chr15	75996712	75999154	2443	+	tss_body	UCSC
cg33502809_BC11	chr15	75998376	75998377	-	cg33502809	I	chr15:75997522-75999000					16709925	81787573	Grn	FALSE	CG	0	0	0	0.150107	0.0814878	0.0686188	0.807382	0.00544157	0.174117	0.10579	0.038424	0.100574	0.0657524	0.017651	0.00521599	0.0397202	0	0	23.3333	17.6667	17	16	35	19	3	3	47801	chr15-75997522-75999000		chr15	75997522	75999000	1479	*	Island	UCSC
cg33502809_BC11	chr15	75998376	75998377	-	cg33502809	I	chr15:75997522-75999000					16709925	81787573	Grn	FALSE	CG	0	0	0	0.150107	0.0814878	0.0686188	0.807382	0.00544157	0.174117	0.10579	0.038424	0.100574	0.0657524	0.017651	0.00521599	0.0397202	0	0	23.3333	17.6667	17	16	35	19	3	3	47801	A0A2R8VHA4	ENSMUST00000230929.1	chr15	75998370	75999153	784	+	tss_body	UCSC
cg33154545_BC21	chr15	25298024	25298025	-	cg33154545	II						22801319		Both	FALSE	CG	0	0	0	0.816128	0.74747	0.0686573	0.125175	0.00698183	0.825925	0.805152	0.0104364	0.766984	0.723535	0.0220595	0.0381682	0.0477376	0	0	26	26.6667	18	23	32	30	3	3	82514		ENSMUST00000226199.1	chr15	25285801	25332659	46859	-	tss_body	UCSC
cg33154545_BC21	chr15	25298024	25298025	-	cg33154545	II						22801319		Both	FALSE	CG	0	0	0	0.816128	0.74747	0.0686573	0.125175	0.00698183	0.825925	0.805152	0.0104364	0.766984	0.723535	0.0220595	0.0381682	0.0477376	0	0	26	26.6667	18	23	32	30	3	3	82514		ENSMUST00000228450.1	chr15	25295466	25332648	37183	-	tss_body	UCSC
cg37178377_TC11	chr1	86381227	86381228	+	cg37178377	I						15777927	30726855	Grn	FALSE	CG	0	0	0	0.132481	0.0638209	0.0686601	0.948668	0.00219147	0.168336	0.102955	0.0331468	0.0755559	0.0449158	0.0165306	0.0273989	0.0202483	0	0	23	20.3333	22	16	24	26	3	3	47764
cg44802257_TC21	chr7	82957392	82957393	+	cg44802257	II						47616868		Both	FALSE	CG	0	0	0	0.900536	0.831853	0.0686827	0.113147	0.00333403	0.91927	0.867936	0.0283368	0.841522	0.82062	0.0105385	0.0264144	0.0276432	0	0	27.3333	25.6667	25	20	30	29	3	3	88778	4933430H16Rik	NR_045855.1	chr7	82937937	82971391	33455	-	tss_body	NCBI
cg47273231_TC21	chr9	111468156	111468157	+	cg47273231	II						84653472		Both	FALSE	CG	0	0	0	0.880659	0.811975	0.0686839	0.115779	0.00573446	0.904018	0.849941	0.0277794	0.833381	0.796495	0.0191435	0.0165603	0.041342	0	0	23.3333	25.6667	19	21	27	29	3	3	87356	Dclk3	NM_172928.5	chr9	111439080	111489611	50532	+	tss_body	NCBI
cg47273231_TC21	chr9	111468156	111468157	+	cg47273231	II						84653472		Both	FALSE	CG	0	0	0	0.880659	0.811975	0.0686839	0.115779	0.00573446	0.904018	0.849941	0.0277794	0.833381	0.796495	0.0191435	0.0165603	0.041342	0	0	23.3333	25.6667	19	21	27	29	3	3	87356	Q8BWQ5	ENSMUST00000111879.4	chr9	111439080	111489118	50039	+	tss_body	UCSC
cg29847178_TC11	chr11	82954893	82954894	+	cg29847178	I						51608527	22801256	Red	FALSE	CG	0	0	0	0.895354	0.826664	0.0686892	0.113832	0.000549803	0.89823	0.890196	0.00447641	0.836835	0.811021	0.0137495	0.0533615	0.00719628	0	0	20.3333	19.6667	15	16	24	23	3	3	88409	Slfn5os	NR_045932.1	chr11	82942340	82960681	18342	-	tss_body	NCBI
cg29847178_TC11	chr11	82954893	82954894	+	cg29847178	I						51608527	22801256	Red	FALSE	CG	0	0	0	0.895354	0.826664	0.0686892	0.113832	0.000549803	0.89823	0.890196	0.00447641	0.836835	0.811021	0.0137495	0.0533615	0.00719628	0	0	20.3333	19.6667	15	16	24	23	3	3	88409	Slfn5	XM_006533580.1	chr11	82951348	82962951	11604	+	tss_body	NCBI
cg29847178_TC11	chr11	82954893	82954894	+	cg29847178	I						51608527	22801256	Red	FALSE	CG	0	0	0	0.895354	0.826664	0.0686892	0.113832	0.000549803	0.89823	0.890196	0.00447641	0.836835	0.811021	0.0137495	0.0533615	0.00719628	0	0	20.3333	19.6667	15	16	24	23	3	3	88409	Slfn5	XM_006533574.2	chr11	82951348	82964855	13508	+	tss_body	NCBI
cg29847178_TC11	chr11	82954893	82954894	+	cg29847178	I						51608527	22801256	Red	FALSE	CG	0	0	0	0.895354	0.826664	0.0686892	0.113832	0.000549803	0.89823	0.890196	0.00447641	0.836835	0.811021	0.0137495	0.0533615	0.00719628	0	0	20.3333	19.6667	15	16	24	23	3	3	88409	Slfn5	XM_017314617.1	chr11	82951388	82964855	13468	+	tss_body	NCBI
cg29847178_TC11	chr11	82954893	82954894	+	cg29847178	I						51608527	22801256	Red	FALSE	CG	0	0	0	0.895354	0.826664	0.0686892	0.113832	0.000549803	0.89823	0.890196	0.00447641	0.836835	0.811021	0.0137495	0.0533615	0.00719628	0	0	20.3333	19.6667	15	16	24	23	3	3	88409	Slfn5	XM_006533579.1	chr11	82951394	82962951	11558	+	tss_body	NCBI
cg29847178_TC11	chr11	82954893	82954894	+	cg29847178	I						51608527	22801256	Red	FALSE	CG	0	0	0	0.895354	0.826664	0.0686892	0.113832	0.000549803	0.89823	0.890196	0.00447641	0.836835	0.811021	0.0137495	0.0533615	0.00719628	0	0	20.3333	19.6667	15	16	24	23	3	3	88409	Slfn5	XM_017314616.1	chr11	82951426	82964855	13430	+	tss_body	NCBI
cg29847178_TC11	chr11	82954893	82954894	+	cg29847178	I						51608527	22801256	Red	FALSE	CG	0	0	0	0.895354	0.826664	0.0686892	0.113832	0.000549803	0.89823	0.890196	0.00447641	0.836835	0.811021	0.0137495	0.0533615	0.00719628	0	0	20.3333	19.6667	15	16	24	23	3	3	88409	Slfn5	XM_017314615.1	chr11	82951552	82964855	13304	+	tss_body	NCBI
cg29847178_TC11	chr11	82954893	82954894	+	cg29847178	I						51608527	22801256	Red	FALSE	CG	0	0	0	0.895354	0.826664	0.0686892	0.113832	0.000549803	0.89823	0.890196	0.00447641	0.836835	0.811021	0.0137495	0.0533615	0.00719628	0	0	20.3333	19.6667	15	16	24	23	3	3	88409	Slfn5	XM_017314618.1	chr11	82951562	82964855	13294	+	tss_body	NCBI
cg29847178_TC11	chr11	82954893	82954894	+	cg29847178	I						51608527	22801256	Red	FALSE	CG	0	0	0	0.895354	0.826664	0.0686892	0.113832	0.000549803	0.89823	0.890196	0.00447641	0.836835	0.811021	0.0137495	0.0533615	0.00719628	0	0	20.3333	19.6667	15	16	24	23	3	3	88409	Slfn5	NM_183201.4	chr11	82952101	82964850	12750	+	tss_body	NCBI
cg29847178_TC11	chr11	82954893	82954894	+	cg29847178	I						51608527	22801256	Red	FALSE	CG	0	0	0	0.895354	0.826664	0.0686892	0.113832	0.000549803	0.89823	0.890196	0.00447641	0.836835	0.811021	0.0137495	0.0533615	0.00719628	0	0	20.3333	19.6667	15	16	24	23	3	3	88409		ENSMUST00000127074.1	chr11	82942340	82960681	18342	-	tss_body	UCSC
cg29847178_TC11	chr11	82954893	82954894	+	cg29847178	I						51608527	22801256	Red	FALSE	CG	0	0	0	0.895354	0.826664	0.0686892	0.113832	0.000549803	0.89823	0.890196	0.00447641	0.836835	0.811021	0.0137495	0.0533615	0.00719628	0	0	20.3333	19.6667	15	16	24	23	3	3	88409	Q3TAE9	ENSMUST00000108158.8	chr11	82952094	82960012	7919	+	tss_body	UCSC
cg29847178_TC11	chr11	82954893	82954894	+	cg29847178	I						51608527	22801256	Red	FALSE	CG	0	0	0	0.895354	0.826664	0.0686892	0.113832	0.000549803	0.89823	0.890196	0.00447641	0.836835	0.811021	0.0137495	0.0533615	0.00719628	0	0	20.3333	19.6667	15	16	24	23	3	3	88409	Q8CBA2	ENSMUST00000067443.9	chr11	82952101	82964840	12740	+	tss_body	UCSC
cg29847178_TC11	chr11	82954893	82954894	+	cg29847178	I						51608527	22801256	Red	FALSE	CG	0	0	0	0.895354	0.826664	0.0686892	0.113832	0.000549803	0.89823	0.890196	0.00447641	0.836835	0.811021	0.0137495	0.0533615	0.00719628	0	0	20.3333	19.6667	15	16	24	23	3	3	88409	Q8CBA2	ENSMUST00000108157.1	chr11	82954660	82961906	7247	+	tss_body	UCSC
cg33750837_BC21	chr15	96756690	96756691	-	cg33750837	II						81765385		Both	FALSE	CG	0	0	0	0.84003	0.771276	0.0687533	0.12168	0.00615412	0.85321	0.820142	0.0175244	0.795873	0.755095	0.0216524	0.0242693	0.0435391	0	0	26.3333	27.6667	25	21	28	37	3	3	84279
cg44335059_BC21	chr7	25626474	25626475	-	cg44335059	II			chr7:25627348-25627687			12705181		Both	FALSE	CG	0	0	0	0.84258	0.773826	0.0687546	0.121303	0.00403203	0.858261	0.827401	0.0154364	0.788257	0.760519	0.0139031	0.0391441	0.0318462	0	0	30.6667	30.3333	28	23	32	39	3	3	84466	B3gnt8	XM_006539853.3	chr7	25626087	25627387	1301	+	tss_1500	NCBI
cg44335059_BC21	chr7	25626474	25626475	-	cg44335059	II			chr7:25627348-25627687			12705181		Both	FALSE	CG	0	0	0	0.84258	0.773826	0.0687546	0.121303	0.00403203	0.858261	0.827401	0.0154364	0.788257	0.760519	0.0139031	0.0391441	0.0318462	0	0	30.6667	30.3333	28	23	32	39	3	3	84466	B3gnt8	NM_001036740.2	chr7	25626123	25627423	1301	+	tss_1500	NCBI
cg44335059_BC21	chr7	25626474	25626475	-	cg44335059	II			chr7:25627348-25627687			12705181		Both	FALSE	CG	0	0	0	0.84258	0.773826	0.0687546	0.121303	0.00403203	0.858261	0.827401	0.0154364	0.788257	0.760519	0.0139031	0.0391441	0.0318462	0	0	30.6667	30.3333	28	23	32	39	3	3	84466	B3gnt8	NM_146184.4	chr7	25626123	25627423	1301	+	tss_1500	NCBI
cg44335059_BC21	chr7	25626474	25626475	-	cg44335059	II			chr7:25627348-25627687			12705181		Both	FALSE	CG	0	0	0	0.84258	0.773826	0.0687546	0.121303	0.00403203	0.858261	0.827401	0.0154364	0.788257	0.760519	0.0139031	0.0391441	0.0318462	0	0	30.6667	30.3333	28	23	32	39	3	3	84466	chr7-25627348-25627687		chr7	25625348	25627348	2001	*	NShore	UCSC
cg44335059_BC21	chr7	25626474	25626475	-	cg44335059	II			chr7:25627348-25627687			12705181		Both	FALSE	CG	0	0	0	0.84258	0.773826	0.0687546	0.121303	0.00403203	0.858261	0.827401	0.0154364	0.788257	0.760519	0.0139031	0.0391441	0.0318462	0	0	30.6667	30.3333	28	23	32	39	3	3	84466	Q8R3I9	ENSMUST00000206940.1	chr7	25626136	25627436	1301	+	tss_1500	UCSC
cg44335059_BC21	chr7	25626474	25626475	-	cg44335059	II			chr7:25627348-25627687			12705181		Both	FALSE	CG	0	0	0	0.84258	0.773826	0.0687546	0.121303	0.00403203	0.858261	0.827401	0.0154364	0.788257	0.760519	0.0139031	0.0391441	0.0318462	0	0	30.6667	30.3333	28	23	32	39	3	3	84466	Q8R3I9	ENSMUST00000076034.7	chr7	25626137	25627437	1301	+	tss_1500	UCSC
cg44335059_BC21	chr7	25626474	25626475	-	cg44335059	II			chr7:25627348-25627687			12705181		Both	FALSE	CG	0	0	0	0.84258	0.773826	0.0687546	0.121303	0.00403203	0.858261	0.827401	0.0154364	0.788257	0.760519	0.0139031	0.0391441	0.0318462	0	0	30.6667	30.3333	28	23	32	39	3	3	84466		ENSMUST00000206824.1	chr7	25626141	25627441	1301	+	tss_1500	UCSC
cg44335059_BC21	chr7	25626474	25626475	-	cg44335059	II			chr7:25627348-25627687			12705181		Both	FALSE	CG	0	0	0	0.84258	0.773826	0.0687546	0.121303	0.00403203	0.858261	0.827401	0.0154364	0.788257	0.760519	0.0139031	0.0391441	0.0318462	0	0	30.6667	30.3333	28	23	32	39	3	3	84466	A0A0U1RPU4	ENSMUST00000205281.1	chr7	25626453	25626653	201	+	tss_200	UCSC
cg46841991_TC21	chr9	61899729	61899730	+	cg46841991	II						31737199		Both	FALSE	CG	0	0	0	0.275132	0.206365	0.0687668	0.398161	0.00629436	0.277827	0.273573	0.00234304	0.218124	0.196196	0.0110497	0.0554492	0.0442484	0	0	22.3333	24	17	19	28	28	3	3	47675	Gm34974	XR_001779199.1	chr9	61898972	61900272	1301	-	tss_1500	NCBI
cg41806882_BC21	chr5	3351780	3351781	-	cg41806882	II						21706855		Both	FALSE	CG	0	0	0	0.927824	0.859057	0.0687676	0.109867	0.000956908	0.94028	0.906122	0.018863	0.870532	0.83733	0.018826	0.0355903	0.0109327	0	0	21	24	18	17	24	32	3	3	90564	Cdk6	NM_009873.3	chr5	3343892	3531008	187117	+	tss_body	NCBI
cg41806882_BC21	chr5	3351780	3351781	-	cg41806882	II						21706855		Both	FALSE	CG	0	0	0	0.927824	0.859057	0.0687676	0.109867	0.000956908	0.94028	0.906122	0.018863	0.870532	0.83733	0.018826	0.0355903	0.0109327	0	0	21	24	18	17	24	32	3	3	90564	Q64261	ENSMUST00000165117.7	chr5	3343892	3531008	187117	+	tss_body	UCSC
cg41806882_BC21	chr5	3351780	3351781	-	cg41806882	II						21706855		Both	FALSE	CG	0	0	0	0.927824	0.859057	0.0687676	0.109867	0.000956908	0.94028	0.906122	0.018863	0.870532	0.83733	0.018826	0.0355903	0.0109327	0	0	21	24	18	17	24	32	3	3	90564	A0A0G2JGA8	ENSMUST00000197385.1	chr5	3343915	3390693	46779	+	tss_body	UCSC
cg41806882_BC21	chr5	3351780	3351781	-	cg41806882	II						21706855		Both	FALSE	CG	0	0	0	0.927824	0.859057	0.0687676	0.109867	0.000956908	0.94028	0.906122	0.018863	0.870532	0.83733	0.018826	0.0355903	0.0109327	0	0	21	24	18	17	24	32	3	3	90564	Q64261	ENSMUST00000042410.4	chr5	3344311	3522225	177915	+	tss_body	UCSC
cg38152814_TC21	chr2	25241958	25241959	+	cg38152814	II			chr2:25242073-25242509		chr2:25240768-25241033	74725375		Both	FALSE	CG	0	0	0	0.19086	0.122091	0.0687689	0.604656	0.0052756	0.220682	0.154931	0.0332981	0.133572	0.108101	0.0129195	0.0213592	0.0388438	0	0	24.6667	22.3333	20	19	28	25	3	3	47673	Rnf208	NM_176834.2	chr2	25241428	25242728	1301	+	tss_1500	NCBI
cg38152814_TC21	chr2	25241958	25241959	+	cg38152814	II			chr2:25242073-25242509		chr2:25240768-25241033	74725375		Both	FALSE	CG	0	0	0	0.19086	0.122091	0.0687689	0.604656	0.0052756	0.220682	0.154931	0.0332981	0.133572	0.108101	0.0129195	0.0213592	0.0388438	0	0	24.6667	22.3333	20	19	28	25	3	3	47673	A0A0A0MQE7	ENSMUST00000114356.2	chr2	25239156	25242452	3297	-	tss_body	UCSC
cg38152814_TC21	chr2	25241958	25241959	+	cg38152814	II			chr2:25242073-25242509		chr2:25240768-25241033	74725375		Both	FALSE	CG	0	0	0	0.19086	0.122091	0.0687689	0.604656	0.0052756	0.220682	0.154931	0.0332981	0.133572	0.108101	0.0129195	0.0213592	0.0388438	0	0	24.6667	22.3333	20	19	28	25	3	3	47673	chr2-25242073-25242509		chr2	25240073	25242073	2001	*	NShore	UCSC
cg38152814_TC21	chr2	25241958	25241959	+	cg38152814	II			chr2:25242073-25242509		chr2:25240768-25241033	74725375		Both	FALSE	CG	0	0	0	0.19086	0.122091	0.0687689	0.604656	0.0052756	0.220682	0.154931	0.0332981	0.133572	0.108101	0.0129195	0.0213592	0.0388438	0	0	24.6667	22.3333	20	19	28	25	3	3	47673	chr2-25240768-25241033		chr2	25241033	25243033	2001	*	SShore	UCSC
cg38152814_TC21	chr2	25241958	25241959	+	cg38152814	II			chr2:25242073-25242509		chr2:25240768-25241033	74725375		Both	FALSE	CG	0	0	0	0.19086	0.122091	0.0687689	0.604656	0.0052756	0.220682	0.154931	0.0332981	0.133572	0.108101	0.0129195	0.0213592	0.0388438	0	0	24.6667	22.3333	20	19	28	25	3	3	47673	Q8K0W3	ENSMUST00000114355.1	chr2	25241428	25242728	1301	+	tss_1500	UCSC
cg38152814_TC21	chr2	25241958	25241959	+	cg38152814	II			chr2:25242073-25242509		chr2:25240768-25241033	74725375		Both	FALSE	CG	0	0	0	0.19086	0.122091	0.0687689	0.604656	0.0052756	0.220682	0.154931	0.0332981	0.133572	0.108101	0.0129195	0.0213592	0.0388438	0	0	24.6667	22.3333	20	19	28	25	3	3	47673	Q8K0W3	ENSMUST00000060818.1	chr2	25241437	25242737	1301	+	tss_1500	UCSC
cg32077038_TC21	chr13	111939889	111939890	+	cg32077038	II						48784403		Both	FALSE	CG	0	0	0	0.919018	0.850211	0.0688066	0.111015	0.0002448	0.930604	0.909731	0.010625	0.853448	0.844486	0.00497263	0.0562834	0.00392491	0	0	25.3333	24.6667	21	18	30	32	3	3	89874
cg47136092_TC21	chr9	98425540	98425541	+	cg47136092	II					chr9:98424832-98425125	2756821		Both	FALSE	CG	0	0	0	0.156216	0.087398	0.0688179	0.771095	0.00263861	0.18575	0.136301	0.0260905	0.104432	0.0659243	0.0196338	0.0318697	0.0232693	0	0	22.3333	25.6667	18	23	25	29	3	3	47631	Rbp1	NM_011254.5	chr9	98422960	98446551	23592	+	tss_body	NCBI
cg47136092_TC21	chr9	98425540	98425541	+	cg47136092	II					chr9:98424832-98425125	2756821		Both	FALSE	CG	0	0	0	0.156216	0.087398	0.0688179	0.771095	0.00263861	0.18575	0.136301	0.0260905	0.104432	0.0659243	0.0196338	0.0318697	0.0232693	0	0	22.3333	25.6667	18	23	25	29	3	3	47631	Q58EU7	ENSMUST00000052068.10	chr9	98422960	98446575	23616	+	tss_body	UCSC
cg47136092_TC21	chr9	98425540	98425541	+	cg47136092	II					chr9:98424832-98425125	2756821		Both	FALSE	CG	0	0	0	0.156216	0.087398	0.0688179	0.771095	0.00263861	0.18575	0.136301	0.0260905	0.104432	0.0659243	0.0196338	0.0318697	0.0232693	0	0	22.3333	25.6667	18	23	25	29	3	3	47631	chr9-98424832-98425125		chr9	98425125	98427125	2001	*	SShore	UCSC
cg45213174_TC21	chr7	135410790	135410791	+	cg45213174	II	chr7:135410478-135410801					87752378		Both	FALSE	CG	0	0	0	0.202126	0.133306	0.0688194	0.565817	0.00702095	0.236731	0.170407	0.0332561	0.151186	0.117311	0.0170158	0.0192211	0.0479203	0	0	27.3333	25	17	22	33	30	3	3	47626	Foxi2	NM_183193.2	chr7	135410366	135413615	3250	+	tss_body	NCBI
cg45213174_TC21	chr7	135410790	135410791	+	cg45213174	II	chr7:135410478-135410801					87752378		Both	FALSE	CG	0	0	0	0.202126	0.133306	0.0688194	0.565817	0.00702095	0.236731	0.170407	0.0332561	0.151186	0.117311	0.0170158	0.0192211	0.0479203	0	0	27.3333	25	17	22	33	30	3	3	47626	Q3I5G5	ENSMUST00000060356.7	chr7	135410307	135413622	3316	+	tss_body	UCSC
cg45213174_TC21	chr7	135410790	135410791	+	cg45213174	II	chr7:135410478-135410801					87752378		Both	FALSE	CG	0	0	0	0.202126	0.133306	0.0688194	0.565817	0.00702095	0.236731	0.170407	0.0332561	0.151186	0.117311	0.0170158	0.0192211	0.0479203	0	0	27.3333	25	17	22	33	30	3	3	47626		ENSMUST00000238917.1	chr7	135410366	135413615	3250	+	tss_body	UCSC
cg45213174_TC21	chr7	135410790	135410791	+	cg45213174	II	chr7:135410478-135410801					87752378		Both	FALSE	CG	0	0	0	0.202126	0.133306	0.0688194	0.565817	0.00702095	0.236731	0.170407	0.0332561	0.151186	0.117311	0.0170158	0.0192211	0.0479203	0	0	27.3333	25	17	22	33	30	3	3	47626	chr7-135410478-135410801		chr7	135410478	135410801	324	*	Island	UCSC
cg38302185_BC21	chr2	38511462	38511463	-	cg38302185	II			chr2:38511698-38512118			60700391		Both	FALSE	CG	0	0	0	0.130443	0.0616182	0.0688244	0.971582	0.00720721	0.168461	0.0737138	0.0500681	0.0658647	0.0591532	0.00369339	0.00784914	0.0488558	0	0	32	34.3333	30	30	34	39	3	3	47621	Nek6	NM_021606.3	chr2	38510196	38511496	1301	+	tss_1500	NCBI
cg38302185_BC21	chr2	38511462	38511463	-	cg38302185	II			chr2:38511698-38512118			60700391		Both	FALSE	CG	0	0	0	0.130443	0.0616182	0.0688244	0.971582	0.00720721	0.168461	0.0737138	0.0500681	0.0658647	0.0591532	0.00369339	0.00784914	0.0488558	0	0	32	34.3333	30	30	34	39	3	3	47621	Nek6	NM_001159631.1	chr2	38510375	38511675	1301	+	tss_1500	NCBI
cg38302185_BC21	chr2	38511462	38511463	-	cg38302185	II			chr2:38511698-38512118			60700391		Both	FALSE	CG	0	0	0	0.130443	0.0616182	0.0688244	0.971582	0.00720721	0.168461	0.0737138	0.0500681	0.0658647	0.0591532	0.00369339	0.00784914	0.0488558	0	0	32	34.3333	30	30	34	39	3	3	47621	chr2-38511698-38512118		chr2	38509698	38511698	2001	*	NShore	UCSC
cg38302185_BC21	chr2	38511462	38511463	-	cg38302185	II			chr2:38511698-38512118			60700391		Both	FALSE	CG	0	0	0	0.130443	0.0616182	0.0688244	0.971582	0.00720721	0.168461	0.0737138	0.0500681	0.0658647	0.0591532	0.00369339	0.00784914	0.0488558	0	0	32	34.3333	30	30	34	39	3	3	47621	A2ATN9	ENSMUST00000112902.7	chr2	38510167	38511467	1301	+	tss_1500	UCSC
cg38302185_BC21	chr2	38511462	38511463	-	cg38302185	II			chr2:38511698-38512118			60700391		Both	FALSE	CG	0	0	0	0.130443	0.0616182	0.0688244	0.971582	0.00720721	0.168461	0.0737138	0.0500681	0.0658647	0.0591532	0.00369339	0.00784914	0.0488558	0	0	32	34.3333	30	30	34	39	3	3	47621	Q9ES70	ENSMUST00000112895.7	chr2	38510313	38511613	1301	+	tss_1500	UCSC
cg38302185_BC21	chr2	38511462	38511463	-	cg38302185	II			chr2:38511698-38512118			60700391		Both	FALSE	CG	0	0	0	0.130443	0.0616182	0.0688244	0.971582	0.00720721	0.168461	0.0737138	0.0500681	0.0658647	0.0591532	0.00369339	0.00784914	0.0488558	0	0	32	34.3333	30	30	34	39	3	3	47621	Q9ES70	ENSMUST00000054234.9	chr2	38511442	38511642	201	+	tss_200	UCSC
cg34743231_TC21	chr17	25265745	25265746	+	cg34743231	II						15715856		Both	FALSE	CG	0	0	0	0.881328	0.812501	0.068827	0.115939	0.000840236	0.889424	0.874589	0.0075099	0.822442	0.805966	0.00875049	0.0521465	0.00992109	0	0	26	27.6667	23	23	29	33	3	3	87270	Ube2i	XM_006524048.3	chr17	25260509	25273865	13357	-	tss_body	NCBI
cg34743231_TC21	chr17	25265745	25265746	+	cg34743231	II						15715856		Both	FALSE	CG	0	0	0	0.881328	0.812501	0.068827	0.115939	0.000840236	0.889424	0.874589	0.0075099	0.822442	0.805966	0.00875049	0.0521465	0.00992109	0	0	26	27.6667	23	23	29	33	3	3	87270	Ube2i	XM_006524049.3	chr17	25260509	25274310	13802	-	tss_body	NCBI
cg34743231_TC21	chr17	25265745	25265746	+	cg34743231	II						15715856		Both	FALSE	CG	0	0	0	0.881328	0.812501	0.068827	0.115939	0.000840236	0.889424	0.874589	0.0075099	0.822442	0.805966	0.00875049	0.0521465	0.00992109	0	0	26	27.6667	23	23	29	33	3	3	87270	Ube2i	NM_001177610.1	chr17	25260510	25273431	12922	-	tss_body	NCBI
cg34743231_TC21	chr17	25265745	25265746	+	cg34743231	II						15715856		Both	FALSE	CG	0	0	0	0.881328	0.812501	0.068827	0.115939	0.000840236	0.889424	0.874589	0.0075099	0.822442	0.805966	0.00875049	0.0521465	0.00992109	0	0	26	27.6667	23	23	29	33	3	3	87270	Ube2i	NM_001177609.1	chr17	25260510	25273914	13405	-	tss_body	NCBI
cg34743231_TC21	chr17	25265745	25265746	+	cg34743231	II						15715856		Both	FALSE	CG	0	0	0	0.881328	0.812501	0.068827	0.115939	0.000840236	0.889424	0.874589	0.0075099	0.822442	0.805966	0.00875049	0.0521465	0.00992109	0	0	26	27.6667	23	23	29	33	3	3	87270	Ube2i	NM_011665.4	chr17	25260510	25274310	13801	-	tss_body	NCBI
cg34743231_TC21	chr17	25265745	25265746	+	cg34743231	II						15715856		Both	FALSE	CG	0	0	0	0.881328	0.812501	0.068827	0.115939	0.000840236	0.889424	0.874589	0.0075099	0.822442	0.805966	0.00875049	0.0521465	0.00992109	0	0	26	27.6667	23	23	29	33	3	3	87270	P63280	ENSMUST00000049911.15	chr17	25261915	25274310	12396	-	tss_body	UCSC
cg34743231_TC21	chr17	25265745	25265746	+	cg34743231	II						15715856		Both	FALSE	CG	0	0	0	0.881328	0.812501	0.068827	0.115939	0.000840236	0.889424	0.874589	0.0075099	0.822442	0.805966	0.00875049	0.0521465	0.00992109	0	0	26	27.6667	23	23	29	33	3	3	87270	P63280	ENSMUST00000173084.7	chr17	25261920	25273383	11464	-	tss_body	UCSC
cg34743231_TC21	chr17	25265745	25265746	+	cg34743231	II						15715856		Both	FALSE	CG	0	0	0	0.881328	0.812501	0.068827	0.115939	0.000840236	0.889424	0.874589	0.0075099	0.822442	0.805966	0.00875049	0.0521465	0.00992109	0	0	26	27.6667	23	23	29	33	3	3	87270	P63280	ENSMUST00000173713.7	chr17	25262174	25274310	12137	-	tss_body	UCSC
cg34743231_TC21	chr17	25265745	25265746	+	cg34743231	II						15715856		Both	FALSE	CG	0	0	0	0.881328	0.812501	0.068827	0.115939	0.000840236	0.889424	0.874589	0.0075099	0.822442	0.805966	0.00875049	0.0521465	0.00992109	0	0	26	27.6667	23	23	29	33	3	3	87270	G3UZL6	ENSMUST00000174216.7	chr17	25262178	25265869	3692	-	tss_body	UCSC
cg34743231_TC21	chr17	25265745	25265746	+	cg34743231	II						15715856		Both	FALSE	CG	0	0	0	0.881328	0.812501	0.068827	0.115939	0.000840236	0.889424	0.874589	0.0075099	0.822442	0.805966	0.00875049	0.0521465	0.00992109	0	0	26	27.6667	23	23	29	33	3	3	87270	P63280	ENSMUST00000172618.7	chr17	25262178	25273914	11737	-	tss_body	UCSC
cg34743231_TC21	chr17	25265745	25265746	+	cg34743231	II						15715856		Both	FALSE	CG	0	0	0	0.881328	0.812501	0.068827	0.115939	0.000840236	0.889424	0.874589	0.0075099	0.822442	0.805966	0.00875049	0.0521465	0.00992109	0	0	26	27.6667	23	23	29	33	3	3	87270	P63280	ENSMUST00000174031.7	chr17	25262305	25273534	11230	-	tss_body	UCSC
cg34743231_TC21	chr17	25265745	25265746	+	cg34743231	II						15715856		Both	FALSE	CG	0	0	0	0.881328	0.812501	0.068827	0.115939	0.000840236	0.889424	0.874589	0.0075099	0.822442	0.805966	0.00875049	0.0521465	0.00992109	0	0	26	27.6667	23	23	29	33	3	3	87270	P63280	ENSMUST00000174001.7	chr17	25262392	25274622	12231	-	tss_body	UCSC
cg34743231_TC21	chr17	25265745	25265746	+	cg34743231	II						15715856		Both	FALSE	CG	0	0	0	0.881328	0.812501	0.068827	0.115939	0.000840236	0.889424	0.874589	0.0075099	0.822442	0.805966	0.00875049	0.0521465	0.00992109	0	0	26	27.6667	23	23	29	33	3	3	87270	G3UYP0	ENSMUST00000173621.7	chr17	25265142	25273590	8449	-	tss_body	UCSC
cg34743231_TC21	chr17	25265745	25265746	+	cg34743231	II						15715856		Both	FALSE	CG	0	0	0	0.881328	0.812501	0.068827	0.115939	0.000840236	0.889424	0.874589	0.0075099	0.822442	0.805966	0.00875049	0.0521465	0.00992109	0	0	26	27.6667	23	23	29	33	3	3	87270		ENSMUST00000172569.1	chr17	25265539	25266839	1301	-	tss_1500	UCSC
cg35856458_BC21	chr18	67088174	67088175	-	cg35856458	II			chr18:67088229-67088859			87697867		Both	FALSE	CG	0	0	0	0.17477	0.105923	0.0688469	0.672563	0.00429181	0.219617	0.144425	0.0396383	0.114313	0.0998866	0.00749528	0.0301124	0.0333448	0	0	24.6667	23.3333	19	18	35	27	3	3	47609	Gnal	NM_177137.5	chr18	67088097	67088297	201	+	tss_200	NCBI
cg35856458_BC21	chr18	67088174	67088175	-	cg35856458	II			chr18:67088229-67088859			87697867		Both	FALSE	CG	0	0	0	0.17477	0.105923	0.0688469	0.672563	0.00429181	0.219617	0.144425	0.0396383	0.114313	0.0998866	0.00749528	0.0301124	0.0333448	0	0	24.6667	23.3333	19	18	35	27	3	3	47609	chr18-67088229-67088859		chr18	67086229	67088229	2001	*	NShore	UCSC
cg35856458_BC21	chr18	67088174	67088175	-	cg35856458	II			chr18:67088229-67088859			87697867		Both	FALSE	CG	0	0	0	0.17477	0.105923	0.0688469	0.672563	0.00429181	0.219617	0.144425	0.0396383	0.114313	0.0998866	0.00749528	0.0301124	0.0333448	0	0	24.6667	23.3333	19	18	35	27	3	3	47609	Q66L47	ENSMUST00000025402.14	chr18	67088015	67088215	201	+	tss_200	UCSC
cg35856458_BC21	chr18	67088174	67088175	-	cg35856458	II			chr18:67088229-67088859			87697867		Both	FALSE	CG	0	0	0	0.17477	0.105923	0.0688469	0.672563	0.00429181	0.219617	0.144425	0.0396383	0.114313	0.0998866	0.00749528	0.0301124	0.0333448	0	0	24.6667	23.3333	19	18	35	27	3	3	47609	A0A494BA65	ENSMUST00000237445.1	chr18	67088083	67088283	201	+	tss_200	UCSC
cg35856458_BC21	chr18	67088174	67088175	-	cg35856458	II			chr18:67088229-67088859			87697867		Both	FALSE	CG	0	0	0	0.17477	0.105923	0.0688469	0.672563	0.00429181	0.219617	0.144425	0.0396383	0.114313	0.0998866	0.00749528	0.0301124	0.0333448	0	0	24.6667	23.3333	19	18	35	27	3	3	47609	Q8BHK8	ENSMUST00000237985.1	chr18	67088097	67088297	201	+	tss_200	UCSC
cg35856458_BC21	chr18	67088174	67088175	-	cg35856458	II			chr18:67088229-67088859			87697867		Both	FALSE	CG	0	0	0	0.17477	0.105923	0.0688469	0.672563	0.00429181	0.219617	0.144425	0.0396383	0.114313	0.0998866	0.00749528	0.0301124	0.0333448	0	0	24.6667	23.3333	19	18	35	27	3	3	47609	Q8BHK8	ENSMUST00000236551.1	chr18	67088134	67088334	201	+	tss_200	UCSC
cg38656603_BC11	chr2	89125300	89125301	-	cg38656603	I						5617164	75767363	Red	FALSE	CG	0	0	0	0.872643	0.803795	0.0688482	0.117165	0.00288103	0.884301	0.849723	0.0198508	0.812972	0.787169	0.0144248	0.0367507	0.0248159	0	0	25.6667	18.6667	25	13	26	28	3	3	86648	Olfr1222	NM_001011860.1	chr2	89124793	89125729	937	-	tss_body	NCBI
cg38656603_BC11	chr2	89125300	89125301	-	cg38656603	I						5617164	75767363	Red	FALSE	CG	0	0	0	0.872643	0.803795	0.0688482	0.117165	0.00288103	0.884301	0.849723	0.0198508	0.812972	0.787169	0.0144248	0.0367507	0.0248159	0	0	25.6667	18.6667	25	13	26	28	3	3	86648	Olfr1222	XM_017318339.1	chr2	89124793	89127376	2584	-	tss_body	NCBI
cg38656603_BC11	chr2	89125300	89125301	-	cg38656603	I						5617164	75767363	Red	FALSE	CG	0	0	0	0.872643	0.803795	0.0688482	0.117165	0.00288103	0.884301	0.849723	0.0198508	0.812972	0.787169	0.0144248	0.0367507	0.0248159	0	0	25.6667	18.6667	25	13	26	28	3	3	86648	Q7TR02	ENSMUST00000215816.2	chr2	89122884	89133054	10171	-	tss_body	UCSC
cg38656603_BC11	chr2	89125300	89125301	-	cg38656603	I						5617164	75767363	Red	FALSE	CG	0	0	0	0.872643	0.803795	0.0688482	0.117165	0.00288103	0.884301	0.849723	0.0198508	0.812972	0.787169	0.0144248	0.0367507	0.0248159	0	0	25.6667	18.6667	25	13	26	28	3	3	86648	Q7TR02	ENSMUST00000214027.1	chr2	89124301	89133052	8752	-	tss_body	UCSC
cg38656603_BC11	chr2	89125300	89125301	-	cg38656603	I						5617164	75767363	Red	FALSE	CG	0	0	0	0.872643	0.803795	0.0688482	0.117165	0.00288103	0.884301	0.849723	0.0198508	0.812972	0.787169	0.0144248	0.0367507	0.0248159	0	0	25.6667	18.6667	25	13	26	28	3	3	86648	Q7TR02	ENSMUST00000099794.1	chr2	89124793	89125729	937	-	tss_body	UCSC
cg47260900_TC21	chr9	110449117	110449118	+	cg47260900	II						41758403		Both	FALSE	CG	0	0	0	0.167752	0.0988709	0.0688815	0.70725	0.00134723	0.181221	0.148421	0.0171681	0.111835	0.081786	0.0154425	0.0365861	0.014096	0	0	25.6667	29	24	23	29	35	3	3	47573	Klhl18	NM_177771.5	chr9	110425925	110476694	50770	-	tss_body	NCBI
cg47260900_TC21	chr9	110449117	110449118	+	cg47260900	II						41758403		Both	FALSE	CG	0	0	0	0.167752	0.0988709	0.0688815	0.70725	0.00134723	0.181221	0.148421	0.0171681	0.111835	0.081786	0.0154425	0.0365861	0.014096	0	0	25.6667	29	24	23	29	35	3	3	47573	Klhl18	XM_006512141.3	chr9	110425927	110476689	50763	-	tss_body	NCBI
cg47260900_TC21	chr9	110449117	110449118	+	cg47260900	II						41758403		Both	FALSE	CG	0	0	0	0.167752	0.0988709	0.0688815	0.70725	0.00134723	0.181221	0.148421	0.0171681	0.111835	0.081786	0.0154425	0.0365861	0.014096	0	0	25.6667	29	24	23	29	35	3	3	47573	Klhl18	XM_017313405.1	chr9	110430694	110476692	45999	-	tss_body	NCBI
cg47260900_TC21	chr9	110449117	110449118	+	cg47260900	II						41758403		Both	FALSE	CG	0	0	0	0.167752	0.0988709	0.0688815	0.70725	0.00134723	0.181221	0.148421	0.0171681	0.111835	0.081786	0.0154425	0.0365861	0.014096	0	0	25.6667	29	24	23	29	35	3	3	47573	E9Q4F2	ENSMUST00000068025.12	chr9	110425925	110476694	50770	-	tss_body	UCSC
cg47260900_TC21	chr9	110449117	110449118	+	cg47260900	II						41758403		Both	FALSE	CG	0	0	0	0.167752	0.0988709	0.0688815	0.70725	0.00134723	0.181221	0.148421	0.0171681	0.111835	0.081786	0.0154425	0.0365861	0.014096	0	0	25.6667	29	24	23	29	35	3	3	47573	A0A0G2JG13	ENSMUST00000198400.4	chr9	110425927	110462480	36554	-	tss_body	UCSC
cg47260900_TC21	chr9	110449117	110449118	+	cg47260900	II						41758403		Both	FALSE	CG	0	0	0	0.167752	0.0988709	0.0688815	0.70725	0.00134723	0.181221	0.148421	0.0171681	0.111835	0.081786	0.0154425	0.0365861	0.014096	0	0	25.6667	29	24	23	29	35	3	3	47573	A0A0G2JGV8	ENSMUST00000197336.4	chr9	110425927	110476590	50664	-	tss_body	UCSC
cg47260900_TC21	chr9	110449117	110449118	+	cg47260900	II						41758403		Both	FALSE	CG	0	0	0	0.167752	0.0988709	0.0688815	0.70725	0.00134723	0.181221	0.148421	0.0171681	0.111835	0.081786	0.0154425	0.0365861	0.014096	0	0	25.6667	29	24	23	29	35	3	3	47573	A0A0G2JGN5	ENSMUST00000198164.4	chr9	110425927	110476689	50763	-	tss_body	UCSC
cg47260900_TC21	chr9	110449117	110449118	+	cg47260900	II						41758403		Both	FALSE	CG	0	0	0	0.167752	0.0988709	0.0688815	0.70725	0.00134723	0.181221	0.148421	0.0171681	0.111835	0.081786	0.0154425	0.0365861	0.014096	0	0	25.6667	29	24	23	29	35	3	3	47573	A0A0G2JEL8	ENSMUST00000200256.1	chr9	110436142	110455401	19260	-	tss_body	UCSC
cg34877325_TC21	chr17	35221023	35221024	+	cg34877325	II						59700305		Both	FALSE	CG	0	0	0	0.855575	0.786684	0.0688913	0.119652	0.00460511	0.86895	0.832594	0.0199919	0.804371	0.76776	0.0183372	0.0282221	0.0351418	0	0	26.3333	22.6667	26	22	27	23	3	3	85281	Nfkbil1	NM_010909.4	chr17	35220174	35235815	15642	-	tss_body	NCBI
cg34877325_TC21	chr17	35221023	35221024	+	cg34877325	II						59700305		Both	FALSE	CG	0	0	0	0.855575	0.786684	0.0688913	0.119652	0.00460511	0.86895	0.832594	0.0199919	0.804371	0.76776	0.0183372	0.0282221	0.0351418	0	0	26.3333	22.6667	26	22	27	23	3	3	85281	Nfkbil1	XM_006523790.3	chr17	35220174	35236476	16303	-	tss_body	NCBI
cg34877325_TC21	chr17	35221023	35221024	+	cg34877325	II						59700305		Both	FALSE	CG	0	0	0	0.855575	0.786684	0.0688913	0.119652	0.00460511	0.86895	0.832594	0.0199919	0.804371	0.76776	0.0183372	0.0282221	0.0351418	0	0	26.3333	22.6667	26	22	27	23	3	3	85281	O88995	ENSMUST00000048994.6	chr17	35220174	35235792	15619	-	tss_body	UCSC
cg34877325_TC21	chr17	35221023	35221024	+	cg34877325	II						59700305		Both	FALSE	CG	0	0	0	0.855575	0.786684	0.0688913	0.119652	0.00460511	0.86895	0.832594	0.0199919	0.804371	0.76776	0.0183372	0.0282221	0.0351418	0	0	26.3333	22.6667	26	22	27	23	3	3	85281	B0V2H2	ENSMUST00000118793.1	chr17	35220833	35224134	3302	+	tss_body	UCSC
cg34877325_TC21	chr17	35221023	35221024	+	cg34877325	II						59700305		Both	FALSE	CG	0	0	0	0.855575	0.786684	0.0688913	0.119652	0.00460511	0.86895	0.832594	0.0199919	0.804371	0.76776	0.0183372	0.0282221	0.0351418	0	0	26.3333	22.6667	26	22	27	23	3	3	85281		ENSMUST00000176748.1	chr17	35220835	35221657	823	-	tss_body	UCSC
cg31336307_BC21	chr13	22009876	22009877	-	cg31336307	II				chr13:22005885-22006300		15607247		Both	FALSE	CG	0	0	0	0.11625	0.0473368	0.0689131	1.13875	0.0045784	0.179804	0.0815844	0.0551154	0.0593051	0.0338145	0.0128162	0.0222794	0.0349963	0	0	16.3333	15	14	11	18	19	3	3	47545	Prss16	NM_019429.2	chr13	22009741	22009941	201	-	tss_200	NCBI
cg31336307_BC21	chr13	22009876	22009877	-	cg31336307	II				chr13:22005885-22006300		15607247		Both	FALSE	CG	0	0	0	0.11625	0.0473368	0.0689131	1.13875	0.0045784	0.179804	0.0815844	0.0551154	0.0593051	0.0338145	0.0128162	0.0222794	0.0349963	0	0	16.3333	15	14	11	18	19	3	3	47545	chr13-22005885-22006300		chr13	22008300	22010300	2001	*	SShelf	UCSC
cg31336307_BC21	chr13	22009876	22009877	-	cg31336307	II				chr13:22005885-22006300		15607247		Both	FALSE	CG	0	0	0	0.11625	0.0473368	0.0689131	1.13875	0.0045784	0.179804	0.0815844	0.0551154	0.0593051	0.0338145	0.0128162	0.0222794	0.0349963	0	0	16.3333	15	14	11	18	19	3	3	47545	chr13-22006797-22007257		chr13	22009257	22011257	2001	*	SShelf	UCSC
cg31336307_BC21	chr13	22009876	22009877	-	cg31336307	II				chr13:22005885-22006300		15607247		Both	FALSE	CG	0	0	0	0.11625	0.0473368	0.0689131	1.13875	0.0045784	0.179804	0.0815844	0.0551154	0.0593051	0.0338145	0.0128162	0.0222794	0.0349963	0	0	16.3333	15	14	11	18	19	3	3	47545	Q9QXE5	ENSMUST00000006341.3	chr13	22009741	22009941	201	-	tss_200	UCSC
cg31336307_BC21	chr13	22009876	22009877	-	cg31336307	II				chr13:22005885-22006300		15607247		Both	FALSE	CG	0	0	0	0.11625	0.0473368	0.0689131	1.13875	0.0045784	0.179804	0.0815844	0.0551154	0.0593051	0.0338145	0.0128162	0.0222794	0.0349963	0	0	16.3333	15	14	11	18	19	3	3	47545		ENSMUST00000223857.1	chr13	22009742	22009942	201	-	tss_200	UCSC
cg31336307_BC21	chr13	22009876	22009877	-	cg31336307	II				chr13:22005885-22006300		15607247		Both	FALSE	CG	0	0	0	0.11625	0.0473368	0.0689131	1.13875	0.0045784	0.179804	0.0815844	0.0551154	0.0593051	0.0338145	0.0128162	0.0222794	0.0349963	0	0	16.3333	15	14	11	18	19	3	3	47545		ENSMUST00000130585.1	chr13	22009742	22009942	201	-	tss_200	UCSC
cg40864276_TC11	chr4	48280293	48280294	+	cg40864276	I					chr4:48279256-48280058	71649341	21723329	Red	FALSE	CG	0	0	0	0.147235	0.0783187	0.0689167	0.832135	0.0014927	0.175402	0.129658	0.0246419	0.0995196	0.0647668	0.0185962	0.0301383	0.0152151	0	0	19.3333	21.6667	13	17	26	25	3	3	47538	Invs	NM_010569.4	chr4	48279759	48431953	152195	+	tss_body	NCBI
cg40864276_TC11	chr4	48280293	48280294	+	cg40864276	I					chr4:48279256-48280058	71649341	21723329	Red	FALSE	CG	0	0	0	0.147235	0.0783187	0.0689167	0.832135	0.0014927	0.175402	0.129658	0.0246419	0.0995196	0.0647668	0.0185962	0.0301383	0.0152151	0	0	19.3333	21.6667	13	17	26	25	3	3	47538	Invs	NM_001281977.1	chr4	48279759	48431953	152195	+	tss_body	NCBI
cg40864276_TC11	chr4	48280293	48280294	+	cg40864276	I					chr4:48279256-48280058	71649341	21723329	Red	FALSE	CG	0	0	0	0.147235	0.0783187	0.0689167	0.832135	0.0014927	0.175402	0.129658	0.0246419	0.0995196	0.0647668	0.0185962	0.0301383	0.0152151	0	0	19.3333	21.6667	13	17	26	25	3	3	47538	Invs	NM_001281978.1	chr4	48279759	48431953	152195	+	tss_body	NCBI
cg40864276_TC11	chr4	48280293	48280294	+	cg40864276	I					chr4:48279256-48280058	71649341	21723329	Red	FALSE	CG	0	0	0	0.147235	0.0783187	0.0689167	0.832135	0.0014927	0.175402	0.129658	0.0246419	0.0995196	0.0647668	0.0185962	0.0301383	0.0152151	0	0	19.3333	21.6667	13	17	26	25	3	3	47538	Invs	XM_006537631.3	chr4	48279764	48431954	152191	+	tss_body	NCBI
cg40864276_TC11	chr4	48280293	48280294	+	cg40864276	I					chr4:48279256-48280058	71649341	21723329	Red	FALSE	CG	0	0	0	0.147235	0.0783187	0.0689167	0.832135	0.0014927	0.175402	0.129658	0.0246419	0.0995196	0.0647668	0.0185962	0.0301383	0.0152151	0	0	19.3333	21.6667	13	17	26	25	3	3	47538	Invs	XM_006537632.3	chr4	48279764	48431954	152191	+	tss_body	NCBI
cg40864276_TC11	chr4	48280293	48280294	+	cg40864276	I					chr4:48279256-48280058	71649341	21723329	Red	FALSE	CG	0	0	0	0.147235	0.0783187	0.0689167	0.832135	0.0014927	0.175402	0.129658	0.0246419	0.0995196	0.0647668	0.0185962	0.0301383	0.0152151	0	0	19.3333	21.6667	13	17	26	25	3	3	47538	Invs	XM_006537630.3	chr4	48279764	48431954	152191	+	tss_body	NCBI
cg40864276_TC11	chr4	48280293	48280294	+	cg40864276	I					chr4:48279256-48280058	71649341	21723329	Red	FALSE	CG	0	0	0	0.147235	0.0783187	0.0689167	0.832135	0.0014927	0.175402	0.129658	0.0246419	0.0995196	0.0647668	0.0185962	0.0301383	0.0152151	0	0	19.3333	21.6667	13	17	26	25	3	3	47538	Invs	XM_006537629.3	chr4	48279764	48431954	152191	+	tss_body	NCBI
cg40864276_TC11	chr4	48280293	48280294	+	cg40864276	I					chr4:48279256-48280058	71649341	21723329	Red	FALSE	CG	0	0	0	0.147235	0.0783187	0.0689167	0.832135	0.0014927	0.175402	0.129658	0.0246419	0.0995196	0.0647668	0.0185962	0.0301383	0.0152151	0	0	19.3333	21.6667	13	17	26	25	3	3	47538	Invs	XM_006537635.2	chr4	48279764	48431954	152191	+	tss_body	NCBI
cg40864276_TC11	chr4	48280293	48280294	+	cg40864276	I					chr4:48279256-48280058	71649341	21723329	Red	FALSE	CG	0	0	0	0.147235	0.0783187	0.0689167	0.832135	0.0014927	0.175402	0.129658	0.0246419	0.0995196	0.0647668	0.0185962	0.0301383	0.0152151	0	0	19.3333	21.6667	13	17	26	25	3	3	47538	Invs	XM_006537634.2	chr4	48279764	48431954	152191	+	tss_body	NCBI
cg40864276_TC11	chr4	48280293	48280294	+	cg40864276	I					chr4:48279256-48280058	71649341	21723329	Red	FALSE	CG	0	0	0	0.147235	0.0783187	0.0689167	0.832135	0.0014927	0.175402	0.129658	0.0246419	0.0995196	0.0647668	0.0185962	0.0301383	0.0152151	0	0	19.3333	21.6667	13	17	26	25	3	3	47538	Invs	XM_006537626.3	chr4	48279764	48431954	152191	+	tss_body	NCBI
cg40864276_TC11	chr4	48280293	48280294	+	cg40864276	I					chr4:48279256-48280058	71649341	21723329	Red	FALSE	CG	0	0	0	0.147235	0.0783187	0.0689167	0.832135	0.0014927	0.175402	0.129658	0.0246419	0.0995196	0.0647668	0.0185962	0.0301383	0.0152151	0	0	19.3333	21.6667	13	17	26	25	3	3	47538	Erp44	NM_029572.2	chr4	48279789	48281089	1301	-	tss_1500	NCBI
cg40864276_TC11	chr4	48280293	48280294	+	cg40864276	I					chr4:48279256-48280058	71649341	21723329	Red	FALSE	CG	0	0	0	0.147235	0.0783187	0.0689167	0.832135	0.0014927	0.175402	0.129658	0.0246419	0.0995196	0.0647668	0.0185962	0.0301383	0.0152151	0	0	19.3333	21.6667	13	17	26	25	3	3	47538	Erp44	XM_006538341.3	chr4	48279805	48281105	1301	-	tss_1500	NCBI
cg40864276_TC11	chr4	48280293	48280294	+	cg40864276	I					chr4:48279256-48280058	71649341	21723329	Red	FALSE	CG	0	0	0	0.147235	0.0783187	0.0689167	0.832135	0.0014927	0.175402	0.129658	0.0246419	0.0995196	0.0647668	0.0185962	0.0301383	0.0152151	0	0	19.3333	21.6667	13	17	26	25	3	3	47538		ENSMUST00000148947.1	chr4	48279652	48280952	1301	-	tss_1500	UCSC
cg40864276_TC11	chr4	48280293	48280294	+	cg40864276	I					chr4:48279256-48280058	71649341	21723329	Red	FALSE	CG	0	0	0	0.147235	0.0783187	0.0689167	0.832135	0.0014927	0.175402	0.129658	0.0246419	0.0995196	0.0647668	0.0185962	0.0301383	0.0152151	0	0	19.3333	21.6667	13	17	26	25	3	3	47538	Q9D1Q6	ENSMUST00000030028.4	chr4	48279758	48281058	1301	-	tss_1500	UCSC
cg40864276_TC11	chr4	48280293	48280294	+	cg40864276	I					chr4:48279256-48280058	71649341	21723329	Red	FALSE	CG	0	0	0	0.147235	0.0783187	0.0689167	0.832135	0.0014927	0.175402	0.129658	0.0246419	0.0995196	0.0647668	0.0185962	0.0301383	0.0152151	0	0	19.3333	21.6667	13	17	26	25	3	3	47538		ENSMUST00000156602.1	chr4	48279759	48309202	29444	+	tss_body	UCSC
cg40864276_TC11	chr4	48280293	48280294	+	cg40864276	I					chr4:48279256-48280058	71649341	21723329	Red	FALSE	CG	0	0	0	0.147235	0.0783187	0.0689167	0.832135	0.0014927	0.175402	0.129658	0.0246419	0.0995196	0.0647668	0.0185962	0.0301383	0.0152151	0	0	19.3333	21.6667	13	17	26	25	3	3	47538		ENSMUST00000151762.1	chr4	48279799	48281055	1257	+	tss_body	UCSC
cg40864276_TC11	chr4	48280293	48280294	+	cg40864276	I					chr4:48279256-48280058	71649341	21723329	Red	FALSE	CG	0	0	0	0.147235	0.0783187	0.0689167	0.832135	0.0014927	0.175402	0.129658	0.0246419	0.0995196	0.0647668	0.0185962	0.0301383	0.0152151	0	0	19.3333	21.6667	13	17	26	25	3	3	47538	A2AM57	ENSMUST00000030029.9	chr4	48279801	48431954	152154	+	tss_body	UCSC
cg40864276_TC11	chr4	48280293	48280294	+	cg40864276	I					chr4:48279256-48280058	71649341	21723329	Red	FALSE	CG	0	0	0	0.147235	0.0783187	0.0689167	0.832135	0.0014927	0.175402	0.129658	0.0246419	0.0995196	0.0647668	0.0185962	0.0301383	0.0152151	0	0	19.3333	21.6667	13	17	26	25	3	3	47538		ENSMUST00000149555.1	chr4	48279815	48287109	7295	+	tss_body	UCSC
cg40864276_TC11	chr4	48280293	48280294	+	cg40864276	I					chr4:48279256-48280058	71649341	21723329	Red	FALSE	CG	0	0	0	0.147235	0.0783187	0.0689167	0.832135	0.0014927	0.175402	0.129658	0.0246419	0.0995196	0.0647668	0.0185962	0.0301383	0.0152151	0	0	19.3333	21.6667	13	17	26	25	3	3	47538	S4R2B7	ENSMUST00000143433.1	chr4	48279825	48427351	147527	+	tss_body	UCSC
cg40864276_TC11	chr4	48280293	48280294	+	cg40864276	I					chr4:48279256-48280058	71649341	21723329	Red	FALSE	CG	0	0	0	0.147235	0.0783187	0.0689167	0.832135	0.0014927	0.175402	0.129658	0.0246419	0.0995196	0.0647668	0.0185962	0.0301383	0.0152151	0	0	19.3333	21.6667	13	17	26	25	3	3	47538	chr4-48279256-48280058		chr4	48280058	48282058	2001	*	SShore	UCSC
cg30595013_BC11	chr12	44375749	44375750	-	cg30595013	I						75757505	24801488	Grn	FALSE	CG	0	0	0	0.851888	0.782948	0.0689397	0.120274	0.00238032	0.858632	0.847253	0.00597569	0.795773	0.765145	0.0159091	0.0514795	0.0215371	0	0	20.3333	25	17	24	22	26	3	3	84970	Nrcam	XM_006515954.2	chr12	44328831	44605194	276364	+	tss_body	NCBI
cg30595013_BC11	chr12	44375749	44375750	-	cg30595013	I						75757505	24801488	Grn	FALSE	CG	0	0	0	0.851888	0.782948	0.0689397	0.120274	0.00238032	0.858632	0.847253	0.00597569	0.795773	0.765145	0.0159091	0.0514795	0.0215371	0	0	20.3333	25	17	24	22	26	3	3	84970	Nrcam	XM_006515960.2	chr12	44328832	44597688	268857	+	tss_body	NCBI
cg30595013_BC11	chr12	44375749	44375750	-	cg30595013	I						75757505	24801488	Grn	FALSE	CG	0	0	0	0.851888	0.782948	0.0689397	0.120274	0.00238032	0.858632	0.847253	0.00597569	0.795773	0.765145	0.0159091	0.0514795	0.0215371	0	0	20.3333	25	17	24	22	26	3	3	84970	Nrcam	XR_381525.3	chr12	44328832	44598409	269578	+	tss_body	NCBI
cg30595013_BC11	chr12	44375749	44375750	-	cg30595013	I						75757505	24801488	Grn	FALSE	CG	0	0	0	0.851888	0.782948	0.0689397	0.120274	0.00238032	0.858632	0.847253	0.00597569	0.795773	0.765145	0.0159091	0.0514795	0.0215371	0	0	20.3333	25	17	24	22	26	3	3	84970	Nrcam	XM_006515951.2	chr12	44328832	44605194	276363	+	tss_body	NCBI
cg30595013_BC11	chr12	44375749	44375750	-	cg30595013	I						75757505	24801488	Grn	FALSE	CG	0	0	0	0.851888	0.782948	0.0689397	0.120274	0.00238032	0.858632	0.847253	0.00597569	0.795773	0.765145	0.0159091	0.0514795	0.0215371	0	0	20.3333	25	17	24	22	26	3	3	84970	Nrcam	XM_006515945.2	chr12	44328832	44605194	276363	+	tss_body	NCBI
cg30595013_BC11	chr12	44375749	44375750	-	cg30595013	I						75757505	24801488	Grn	FALSE	CG	0	0	0	0.851888	0.782948	0.0689397	0.120274	0.00238032	0.858632	0.847253	0.00597569	0.795773	0.765145	0.0159091	0.0514795	0.0215371	0	0	20.3333	25	17	24	22	26	3	3	84970	Nrcam	XM_006515950.2	chr12	44328832	44605194	276363	+	tss_body	NCBI
cg30595013_BC11	chr12	44375749	44375750	-	cg30595013	I						75757505	24801488	Grn	FALSE	CG	0	0	0	0.851888	0.782948	0.0689397	0.120274	0.00238032	0.858632	0.847253	0.00597569	0.795773	0.765145	0.0159091	0.0514795	0.0215371	0	0	20.3333	25	17	24	22	26	3	3	84970	Nrcam	XM_017315091.1	chr12	44328832	44605194	276363	+	tss_body	NCBI
cg30595013_BC11	chr12	44375749	44375750	-	cg30595013	I						75757505	24801488	Grn	FALSE	CG	0	0	0	0.851888	0.782948	0.0689397	0.120274	0.00238032	0.858632	0.847253	0.00597569	0.795773	0.765145	0.0159091	0.0514795	0.0215371	0	0	20.3333	25	17	24	22	26	3	3	84970	Nrcam	XM_006515957.2	chr12	44328832	44605194	276363	+	tss_body	NCBI
cg30595013_BC11	chr12	44375749	44375750	-	cg30595013	I						75757505	24801488	Grn	FALSE	CG	0	0	0	0.851888	0.782948	0.0689397	0.120274	0.00238032	0.858632	0.847253	0.00597569	0.795773	0.765145	0.0159091	0.0514795	0.0215371	0	0	20.3333	25	17	24	22	26	3	3	84970	Nrcam	XM_006515956.2	chr12	44328832	44605194	276363	+	tss_body	NCBI
cg30595013_BC11	chr12	44375749	44375750	-	cg30595013	I						75757505	24801488	Grn	FALSE	CG	0	0	0	0.851888	0.782948	0.0689397	0.120274	0.00238032	0.858632	0.847253	0.00597569	0.795773	0.765145	0.0159091	0.0514795	0.0215371	0	0	20.3333	25	17	24	22	26	3	3	84970	Nrcam	XM_006515948.2	chr12	44328832	44605194	276363	+	tss_body	NCBI
cg30595013_BC11	chr12	44375749	44375750	-	cg30595013	I						75757505	24801488	Grn	FALSE	CG	0	0	0	0.851888	0.782948	0.0689397	0.120274	0.00238032	0.858632	0.847253	0.00597569	0.795773	0.765145	0.0159091	0.0514795	0.0215371	0	0	20.3333	25	17	24	22	26	3	3	84970	Nrcam	XM_017315090.1	chr12	44328832	44605194	276363	+	tss_body	NCBI
cg30595013_BC11	chr12	44375749	44375750	-	cg30595013	I						75757505	24801488	Grn	FALSE	CG	0	0	0	0.851888	0.782948	0.0689397	0.120274	0.00238032	0.858632	0.847253	0.00597569	0.795773	0.765145	0.0159091	0.0514795	0.0215371	0	0	20.3333	25	17	24	22	26	3	3	84970	Nrcam	XM_006515955.2	chr12	44328832	44605194	276363	+	tss_body	NCBI
cg30595013_BC11	chr12	44375749	44375750	-	cg30595013	I						75757505	24801488	Grn	FALSE	CG	0	0	0	0.851888	0.782948	0.0689397	0.120274	0.00238032	0.858632	0.847253	0.00597569	0.795773	0.765145	0.0159091	0.0514795	0.0215371	0	0	20.3333	25	17	24	22	26	3	3	84970	Nrcam	XM_006515949.2	chr12	44328832	44605194	276363	+	tss_body	NCBI
cg30595013_BC11	chr12	44375749	44375750	-	cg30595013	I						75757505	24801488	Grn	FALSE	CG	0	0	0	0.851888	0.782948	0.0689397	0.120274	0.00238032	0.858632	0.847253	0.00597569	0.795773	0.765145	0.0159091	0.0514795	0.0215371	0	0	20.3333	25	17	24	22	26	3	3	84970	Nrcam	XM_006515944.2	chr12	44328832	44605194	276363	+	tss_body	NCBI
cg30595013_BC11	chr12	44375749	44375750	-	cg30595013	I						75757505	24801488	Grn	FALSE	CG	0	0	0	0.851888	0.782948	0.0689397	0.120274	0.00238032	0.858632	0.847253	0.00597569	0.795773	0.765145	0.0159091	0.0514795	0.0215371	0	0	20.3333	25	17	24	22	26	3	3	84970	Nrcam	XM_006515968.2	chr12	44328833	44605194	276362	+	tss_body	NCBI
cg30595013_BC11	chr12	44375749	44375750	-	cg30595013	I						75757505	24801488	Grn	FALSE	CG	0	0	0	0.851888	0.782948	0.0689397	0.120274	0.00238032	0.858632	0.847253	0.00597569	0.795773	0.765145	0.0159091	0.0514795	0.0215371	0	0	20.3333	25	17	24	22	26	3	3	84970	Nrcam	XM_017315102.1	chr12	44328833	44605194	276362	+	tss_body	NCBI
cg30595013_BC11	chr12	44375749	44375750	-	cg30595013	I						75757505	24801488	Grn	FALSE	CG	0	0	0	0.851888	0.782948	0.0689397	0.120274	0.00238032	0.858632	0.847253	0.00597569	0.795773	0.765145	0.0159091	0.0514795	0.0215371	0	0	20.3333	25	17	24	22	26	3	3	84970	Nrcam	XM_017315100.1	chr12	44328833	44605194	276362	+	tss_body	NCBI
cg30595013_BC11	chr12	44375749	44375750	-	cg30595013	I						75757505	24801488	Grn	FALSE	CG	0	0	0	0.851888	0.782948	0.0689397	0.120274	0.00238032	0.858632	0.847253	0.00597569	0.795773	0.765145	0.0159091	0.0514795	0.0215371	0	0	20.3333	25	17	24	22	26	3	3	84970	Nrcam	XM_017315089.1	chr12	44328833	44605194	276362	+	tss_body	NCBI
cg30595013_BC11	chr12	44375749	44375750	-	cg30595013	I						75757505	24801488	Grn	FALSE	CG	0	0	0	0.851888	0.782948	0.0689397	0.120274	0.00238032	0.858632	0.847253	0.00597569	0.795773	0.765145	0.0159091	0.0514795	0.0215371	0	0	20.3333	25	17	24	22	26	3	3	84970	Nrcam	XM_017315092.1	chr12	44328833	44605194	276362	+	tss_body	NCBI
cg30595013_BC11	chr12	44375749	44375750	-	cg30595013	I						75757505	24801488	Grn	FALSE	CG	0	0	0	0.851888	0.782948	0.0689397	0.120274	0.00238032	0.858632	0.847253	0.00597569	0.795773	0.765145	0.0159091	0.0514795	0.0215371	0	0	20.3333	25	17	24	22	26	3	3	84970	Nrcam	XM_006515959.2	chr12	44328833	44605194	276362	+	tss_body	NCBI
cg30595013_BC11	chr12	44375749	44375750	-	cg30595013	I						75757505	24801488	Grn	FALSE	CG	0	0	0	0.851888	0.782948	0.0689397	0.120274	0.00238032	0.858632	0.847253	0.00597569	0.795773	0.765145	0.0159091	0.0514795	0.0215371	0	0	20.3333	25	17	24	22	26	3	3	84970	Nrcam	XM_006515953.3	chr12	44328833	44605194	276362	+	tss_body	NCBI
cg30595013_BC11	chr12	44375749	44375750	-	cg30595013	I						75757505	24801488	Grn	FALSE	CG	0	0	0	0.851888	0.782948	0.0689397	0.120274	0.00238032	0.858632	0.847253	0.00597569	0.795773	0.765145	0.0159091	0.0514795	0.0215371	0	0	20.3333	25	17	24	22	26	3	3	84970	Nrcam	XM_017315094.1	chr12	44328833	44605194	276362	+	tss_body	NCBI
cg30595013_BC11	chr12	44375749	44375750	-	cg30595013	I						75757505	24801488	Grn	FALSE	CG	0	0	0	0.851888	0.782948	0.0689397	0.120274	0.00238032	0.858632	0.847253	0.00597569	0.795773	0.765145	0.0159091	0.0514795	0.0215371	0	0	20.3333	25	17	24	22	26	3	3	84970	Nrcam	XM_017315093.1	chr12	44328833	44605194	276362	+	tss_body	NCBI
cg30595013_BC11	chr12	44375749	44375750	-	cg30595013	I						75757505	24801488	Grn	FALSE	CG	0	0	0	0.851888	0.782948	0.0689397	0.120274	0.00238032	0.858632	0.847253	0.00597569	0.795773	0.765145	0.0159091	0.0514795	0.0215371	0	0	20.3333	25	17	24	22	26	3	3	84970	Nrcam	XM_006515961.3	chr12	44328833	44605194	276362	+	tss_body	NCBI
cg30595013_BC11	chr12	44375749	44375750	-	cg30595013	I						75757505	24801488	Grn	FALSE	CG	0	0	0	0.851888	0.782948	0.0689397	0.120274	0.00238032	0.858632	0.847253	0.00597569	0.795773	0.765145	0.0159091	0.0514795	0.0215371	0	0	20.3333	25	17	24	22	26	3	3	84970	Nrcam	XM_006515958.2	chr12	44328833	44605194	276362	+	tss_body	NCBI
cg30595013_BC11	chr12	44375749	44375750	-	cg30595013	I						75757505	24801488	Grn	FALSE	CG	0	0	0	0.851888	0.782948	0.0689397	0.120274	0.00238032	0.858632	0.847253	0.00597569	0.795773	0.765145	0.0159091	0.0514795	0.0215371	0	0	20.3333	25	17	24	22	26	3	3	84970	Nrcam	XM_017315101.1	chr12	44328834	44605194	276361	+	tss_body	NCBI
cg30595013_BC11	chr12	44375749	44375750	-	cg30595013	I						75757505	24801488	Grn	FALSE	CG	0	0	0	0.851888	0.782948	0.0689397	0.120274	0.00238032	0.858632	0.847253	0.00597569	0.795773	0.765145	0.0159091	0.0514795	0.0215371	0	0	20.3333	25	17	24	22	26	3	3	84970	Nrcam	XM_017315099.1	chr12	44328834	44605194	276361	+	tss_body	NCBI
cg30595013_BC11	chr12	44375749	44375750	-	cg30595013	I						75757505	24801488	Grn	FALSE	CG	0	0	0	0.851888	0.782948	0.0689397	0.120274	0.00238032	0.858632	0.847253	0.00597569	0.795773	0.765145	0.0159091	0.0514795	0.0215371	0	0	20.3333	25	17	24	22	26	3	3	84970	Nrcam	XM_017315096.1	chr12	44328834	44605194	276361	+	tss_body	NCBI
cg30595013_BC11	chr12	44375749	44375750	-	cg30595013	I						75757505	24801488	Grn	FALSE	CG	0	0	0	0.851888	0.782948	0.0689397	0.120274	0.00238032	0.858632	0.847253	0.00597569	0.795773	0.765145	0.0159091	0.0514795	0.0215371	0	0	20.3333	25	17	24	22	26	3	3	84970	Nrcam	XM_006515969.2	chr12	44328834	44605194	276361	+	tss_body	NCBI
cg30595013_BC11	chr12	44375749	44375750	-	cg30595013	I						75757505	24801488	Grn	FALSE	CG	0	0	0	0.851888	0.782948	0.0689397	0.120274	0.00238032	0.858632	0.847253	0.00597569	0.795773	0.765145	0.0159091	0.0514795	0.0215371	0	0	20.3333	25	17	24	22	26	3	3	84970	Nrcam	XM_006515967.2	chr12	44328834	44605194	276361	+	tss_body	NCBI
cg30595013_BC11	chr12	44375749	44375750	-	cg30595013	I						75757505	24801488	Grn	FALSE	CG	0	0	0	0.851888	0.782948	0.0689397	0.120274	0.00238032	0.858632	0.847253	0.00597569	0.795773	0.765145	0.0159091	0.0514795	0.0215371	0	0	20.3333	25	17	24	22	26	3	3	84970	Nrcam	XM_017315103.1	chr12	44328834	44605194	276361	+	tss_body	NCBI
cg30595013_BC11	chr12	44375749	44375750	-	cg30595013	I						75757505	24801488	Grn	FALSE	CG	0	0	0	0.851888	0.782948	0.0689397	0.120274	0.00238032	0.858632	0.847253	0.00597569	0.795773	0.765145	0.0159091	0.0514795	0.0215371	0	0	20.3333	25	17	24	22	26	3	3	84970	Nrcam	XM_006515965.2	chr12	44328834	44605194	276361	+	tss_body	NCBI
cg30595013_BC11	chr12	44375749	44375750	-	cg30595013	I						75757505	24801488	Grn	FALSE	CG	0	0	0	0.851888	0.782948	0.0689397	0.120274	0.00238032	0.858632	0.847253	0.00597569	0.795773	0.765145	0.0159091	0.0514795	0.0215371	0	0	20.3333	25	17	24	22	26	3	3	84970	Nrcam	XM_006515963.2	chr12	44328834	44605194	276361	+	tss_body	NCBI
cg30595013_BC11	chr12	44375749	44375750	-	cg30595013	I						75757505	24801488	Grn	FALSE	CG	0	0	0	0.851888	0.782948	0.0689397	0.120274	0.00238032	0.858632	0.847253	0.00597569	0.795773	0.765145	0.0159091	0.0514795	0.0215371	0	0	20.3333	25	17	24	22	26	3	3	84970	Nrcam	XM_006515962.2	chr12	44328834	44605194	276361	+	tss_body	NCBI
cg30595013_BC11	chr12	44375749	44375750	-	cg30595013	I						75757505	24801488	Grn	FALSE	CG	0	0	0	0.851888	0.782948	0.0689397	0.120274	0.00238032	0.858632	0.847253	0.00597569	0.795773	0.765145	0.0159091	0.0514795	0.0215371	0	0	20.3333	25	17	24	22	26	3	3	84970	Nrcam	XR_381526.2	chr12	44328834	44605194	276361	+	tss_body	NCBI
cg30595013_BC11	chr12	44375749	44375750	-	cg30595013	I						75757505	24801488	Grn	FALSE	CG	0	0	0	0.851888	0.782948	0.0689397	0.120274	0.00238032	0.858632	0.847253	0.00597569	0.795773	0.765145	0.0159091	0.0514795	0.0215371	0	0	20.3333	25	17	24	22	26	3	3	84970	Nrcam	XM_017315098.1	chr12	44328834	44605194	276361	+	tss_body	NCBI
cg30595013_BC11	chr12	44375749	44375750	-	cg30595013	I						75757505	24801488	Grn	FALSE	CG	0	0	0	0.851888	0.782948	0.0689397	0.120274	0.00238032	0.858632	0.847253	0.00597569	0.795773	0.765145	0.0159091	0.0514795	0.0215371	0	0	20.3333	25	17	24	22	26	3	3	84970	Nrcam	XM_006515964.2	chr12	44328834	44605194	276361	+	tss_body	NCBI
cg30595013_BC11	chr12	44375749	44375750	-	cg30595013	I						75757505	24801488	Grn	FALSE	CG	0	0	0	0.851888	0.782948	0.0689397	0.120274	0.00238032	0.858632	0.847253	0.00597569	0.795773	0.765145	0.0159091	0.0514795	0.0215371	0	0	20.3333	25	17	24	22	26	3	3	84970	Nrcam	XM_017315095.1	chr12	44328834	44605194	276361	+	tss_body	NCBI
cg30595013_BC11	chr12	44375749	44375750	-	cg30595013	I						75757505	24801488	Grn	FALSE	CG	0	0	0	0.851888	0.782948	0.0689397	0.120274	0.00238032	0.858632	0.847253	0.00597569	0.795773	0.765145	0.0159091	0.0514795	0.0215371	0	0	20.3333	25	17	24	22	26	3	3	84970	Nrcam	XR_001780452.1	chr12	44328834	44605194	276361	+	tss_body	NCBI
cg30595013_BC11	chr12	44375749	44375750	-	cg30595013	I						75757505	24801488	Grn	FALSE	CG	0	0	0	0.851888	0.782948	0.0689397	0.120274	0.00238032	0.858632	0.847253	0.00597569	0.795773	0.765145	0.0159091	0.0514795	0.0215371	0	0	20.3333	25	17	24	22	26	3	3	84970	Nrcam	XM_006515966.3	chr12	44328835	44605194	276360	+	tss_body	NCBI
cg30595013_BC11	chr12	44375749	44375750	-	cg30595013	I						75757505	24801488	Grn	FALSE	CG	0	0	0	0.851888	0.782948	0.0689397	0.120274	0.00238032	0.858632	0.847253	0.00597569	0.795773	0.765145	0.0159091	0.0514795	0.0215371	0	0	20.3333	25	17	24	22	26	3	3	84970	Nrcam	NM_001146031.1	chr12	44328884	44601846	272963	+	tss_body	NCBI
cg30595013_BC11	chr12	44375749	44375750	-	cg30595013	I						75757505	24801488	Grn	FALSE	CG	0	0	0	0.851888	0.782948	0.0689397	0.120274	0.00238032	0.858632	0.847253	0.00597569	0.795773	0.765145	0.0159091	0.0514795	0.0215371	0	0	20.3333	25	17	24	22	26	3	3	84970	Nrcam	NM_176930.4	chr12	44328884	44601846	272963	+	tss_body	NCBI
cg30595013_BC11	chr12	44375749	44375750	-	cg30595013	I						75757505	24801488	Grn	FALSE	CG	0	0	0	0.851888	0.782948	0.0689397	0.120274	0.00238032	0.858632	0.847253	0.00597569	0.795773	0.765145	0.0159091	0.0514795	0.0215371	0	0	20.3333	25	17	24	22	26	3	3	84970		ENSMUST00000218940.1	chr12	44328884	44390297	61414	+	tss_body	UCSC
cg30595013_BC11	chr12	44375749	44375750	-	cg30595013	I						75757505	24801488	Grn	FALSE	CG	0	0	0	0.851888	0.782948	0.0689397	0.120274	0.00238032	0.858632	0.847253	0.00597569	0.795773	0.765145	0.0159091	0.0514795	0.0215371	0	0	20.3333	25	17	24	22	26	3	3	84970	Q810U4	ENSMUST00000110748.3	chr12	44328885	44600760	271876	+	tss_body	UCSC
cg30595013_BC11	chr12	44375749	44375750	-	cg30595013	I						75757505	24801488	Grn	FALSE	CG	0	0	0	0.851888	0.782948	0.0689397	0.120274	0.00238032	0.858632	0.847253	0.00597569	0.795773	0.765145	0.0159091	0.0514795	0.0215371	0	0	20.3333	25	17	24	22	26	3	3	84970		ENSMUST00000219592.1	chr12	44328912	44546824	217913	+	tss_body	UCSC
cg30595013_BC11	chr12	44375749	44375750	-	cg30595013	I						75757505	24801488	Grn	FALSE	CG	0	0	0	0.851888	0.782948	0.0689397	0.120274	0.00238032	0.858632	0.847253	0.00597569	0.795773	0.765145	0.0159091	0.0514795	0.0215371	0	0	20.3333	25	17	24	22	26	3	3	84970		ENSMUST00000220130.1	chr12	44328933	44577399	248467	+	tss_body	UCSC
cg30595013_BC11	chr12	44375749	44375750	-	cg30595013	I						75757505	24801488	Grn	FALSE	CG	0	0	0	0.851888	0.782948	0.0689397	0.120274	0.00238032	0.858632	0.847253	0.00597569	0.795773	0.765145	0.0159091	0.0514795	0.0215371	0	0	20.3333	25	17	24	22	26	3	3	84970	Q810U4	ENSMUST00000020939.15	chr12	44328982	44598841	269860	+	tss_body	UCSC
cg30595013_BC11	chr12	44375749	44375750	-	cg30595013	I						75757505	24801488	Grn	FALSE	CG	0	0	0	0.851888	0.782948	0.0689397	0.120274	0.00238032	0.858632	0.847253	0.00597569	0.795773	0.765145	0.0159091	0.0514795	0.0215371	0	0	20.3333	25	17	24	22	26	3	3	84970	A0A1W2P6P3	ENSMUST00000220126.1	chr12	44329061	44541069	212009	+	tss_body	UCSC
cg30595013_BC11	chr12	44375749	44375750	-	cg30595013	I						75757505	24801488	Grn	FALSE	CG	0	0	0	0.851888	0.782948	0.0689397	0.120274	0.00238032	0.858632	0.847253	0.00597569	0.795773	0.765145	0.0159091	0.0514795	0.0215371	0	0	20.3333	25	17	24	22	26	3	3	84970	A0A1W2P6V1	ENSMUST00000217907.1	chr12	44329249	44537346	208098	+	tss_body	UCSC
cg34982290_TC21	chr17	47512775	47512776	+	cg34982290	II						40603141		Both	FALSE	CG	0	0	0	0.912322	0.843378	0.0689449	0.112087	0.000399776	0.91901	0.908152	0.00585072	0.862903	0.828766	0.0175908	0.0452491	0.00565207	0	0	31	28.3333	25	26	39	32	3	3	89316	Ccnd3	NM_001081635.1	chr17	47505050	47599689	94640	+	tss_body	NCBI
cg34982290_TC21	chr17	47512775	47512776	+	cg34982290	II						40603141		Both	FALSE	CG	0	0	0	0.912322	0.843378	0.0689449	0.112087	0.000399776	0.91901	0.908152	0.00585072	0.862903	0.828766	0.0175908	0.0452491	0.00565207	0	0	31	28.3333	25	26	39	32	3	3	89316	Ccnd3	NM_001081636.1	chr17	47505050	47599689	94640	+	tss_body	NCBI
cg34982290_TC21	chr17	47512775	47512776	+	cg34982290	II						40603141		Both	FALSE	CG	0	0	0	0.912322	0.843378	0.0689449	0.112087	0.000399776	0.91901	0.908152	0.00585072	0.862903	0.828766	0.0175908	0.0452491	0.00565207	0	0	31	28.3333	25	26	39	32	3	3	89316	S4R240	ENSMUST00000182129.7	chr17	47505050	47598070	93021	+	tss_body	UCSC
cg34982290_TC21	chr17	47512775	47512776	+	cg34982290	II						40603141		Both	FALSE	CG	0	0	0	0.912322	0.843378	0.0689449	0.112087	0.000399776	0.91901	0.908152	0.00585072	0.862903	0.828766	0.0175908	0.0452491	0.00565207	0	0	31	28.3333	25	26	39	32	3	3	89316	Q3TSW4	ENSMUST00000171031.7	chr17	47505050	47599683	94634	+	tss_body	UCSC
cg34982290_TC21	chr17	47512775	47512776	+	cg34982290	II						40603141		Both	FALSE	CG	0	0	0	0.912322	0.843378	0.0689449	0.112087	0.000399776	0.91901	0.908152	0.00585072	0.862903	0.828766	0.0175908	0.0452491	0.00565207	0	0	31	28.3333	25	26	39	32	3	3	89316	S4R2I5	ENSMUST00000183210.1	chr17	47505078	47597465	92388	+	tss_body	UCSC
cg34982290_TC21	chr17	47512775	47512776	+	cg34982290	II						40603141		Both	FALSE	CG	0	0	0	0.912322	0.843378	0.0689449	0.112087	0.000399776	0.91901	0.908152	0.00585072	0.862903	0.828766	0.0175908	0.0452491	0.00565207	0	0	31	28.3333	25	26	39	32	3	3	89316	Q3TSW4	ENSMUST00000183044.7	chr17	47505118	47599683	94566	+	tss_body	UCSC
cg34982290_TC21	chr17	47512775	47512776	+	cg34982290	II						40603141		Both	FALSE	CG	0	0	0	0.912322	0.843378	0.0689449	0.112087	0.000399776	0.91901	0.908152	0.00585072	0.862903	0.828766	0.0175908	0.0452491	0.00565207	0	0	31	28.3333	25	26	39	32	3	3	89316	Q3TSW4	ENSMUST00000037333.16	chr17	47505127	47599691	94565	+	tss_body	UCSC
cg34982290_TC21	chr17	47512775	47512776	+	cg34982290	II						40603141		Both	FALSE	CG	0	0	0	0.912322	0.843378	0.0689449	0.112087	0.000399776	0.91901	0.908152	0.00585072	0.862903	0.828766	0.0175908	0.0452491	0.00565207	0	0	31	28.3333	25	26	39	32	3	3	89316	Q3TSW4	ENSMUST00000183177.7	chr17	47505148	47599689	94542	+	tss_body	UCSC
cg34982290_TC21	chr17	47512775	47512776	+	cg34982290	II						40603141		Both	FALSE	CG	0	0	0	0.912322	0.843378	0.0689449	0.112087	0.000399776	0.91901	0.908152	0.00585072	0.862903	0.828766	0.0175908	0.0452491	0.00565207	0	0	31	28.3333	25	26	39	32	3	3	89316	S4R2N5	ENSMUST00000182848.7	chr17	47505155	47598627	93473	+	tss_body	UCSC
cg34982290_TC21	chr17	47512775	47512776	+	cg34982290	II						40603141		Both	FALSE	CG	0	0	0	0.912322	0.843378	0.0689449	0.112087	0.000399776	0.91901	0.908152	0.00585072	0.862903	0.828766	0.0175908	0.0452491	0.00565207	0	0	31	28.3333	25	26	39	32	3	3	89316		ENSMUST00000182591.1	chr17	47505161	47578886	73726	+	tss_body	UCSC
cg34982290_TC21	chr17	47512775	47512776	+	cg34982290	II						40603141		Both	FALSE	CG	0	0	0	0.912322	0.843378	0.0689449	0.112087	0.000399776	0.91901	0.908152	0.00585072	0.862903	0.828766	0.0175908	0.0452491	0.00565207	0	0	31	28.3333	25	26	39	32	3	3	89316		ENSMUST00000182060.1	chr17	47505218	47579286	74069	+	tss_body	UCSC
cg34982290_TC21	chr17	47512775	47512776	+	cg34982290	II						40603141		Both	FALSE	CG	0	0	0	0.912322	0.843378	0.0689449	0.112087	0.000399776	0.91901	0.908152	0.00585072	0.862903	0.828766	0.0175908	0.0452491	0.00565207	0	0	31	28.3333	25	26	39	32	3	3	89316	S4R1L8	ENSMUST00000182935.7	chr17	47505230	47593784	88555	+	tss_body	UCSC
cg34982290_TC21	chr17	47512775	47512776	+	cg34982290	II						40603141		Both	FALSE	CG	0	0	0	0.912322	0.843378	0.0689449	0.112087	0.000399776	0.91901	0.908152	0.00585072	0.862903	0.828766	0.0175908	0.0452491	0.00565207	0	0	31	28.3333	25	26	39	32	3	3	89316		ENSMUST00000183014.1	chr17	47505239	47579058	73820	+	tss_body	UCSC
cg34982290_TC21	chr17	47512775	47512776	+	cg34982290	II						40603141		Both	FALSE	CG	0	0	0	0.912322	0.843378	0.0689449	0.112087	0.000399776	0.91901	0.908152	0.00585072	0.862903	0.828766	0.0175908	0.0452491	0.00565207	0	0	31	28.3333	25	26	39	32	3	3	89316	S4R1D9	ENSMUST00000182506.7	chr17	47505240	47598649	93410	+	tss_body	UCSC
cg46662795_BC21	chr9	43643983	43643984	-	cg46662795	II						97633275		Both	FALSE	CG	0	0	0	0.877418	0.808465	0.0689528	0.116693	0.0013488	0.890447	0.866446	0.0121319	0.820618	0.80092	0.0106266	0.0458282	0.0141065	0	0	22.3333	22.3333	16	15	26	27	3	3	86880	Gm29961	XR_379324.2	chr9	43642007	43645165	3159	-	tss_body	NCBI
cg46662795_BC21	chr9	43643983	43643984	-	cg46662795	II						97633275		Both	FALSE	CG	0	0	0	0.877418	0.808465	0.0689528	0.116693	0.0013488	0.890447	0.866446	0.0121319	0.820618	0.80092	0.0106266	0.0458282	0.0141065	0	0	22.3333	22.3333	16	15	26	27	3	3	86880		ENSMUST00000215431.1	chr9	43642081	43645157	3077	-	tss_body	UCSC
cg46662795_BC21	chr9	43643983	43643984	-	cg46662795	II						97633275		Both	FALSE	CG	0	0	0	0.877418	0.808465	0.0689528	0.116693	0.0013488	0.890447	0.866446	0.0121319	0.820618	0.80092	0.0106266	0.0458282	0.0141065	0	0	22.3333	22.3333	16	15	26	27	3	3	86880		ENSMUST00000214692.1	chr9	43642718	43644078	1361	-	tss_body	UCSC
cg47201640_BC21	chr9	105129400	105129401	-	cg47201640	II			chr9:105131384-105131847			37806258		Both	FALSE	CG	0	0	0	0.880617	0.811659	0.0689587	0.116267	0.0027436	0.892273	0.863478	0.0151602	0.828651	0.78414	0.0240502	0.0348272	0.0239356	0	0	28.6667	32.3333	23	32	33	33	3	3	87098	Nudt16	XM_006511845.3	chr9	105129331	105131843	2513	-	tss_body	NCBI
cg47201640_BC21	chr9	105129400	105129401	-	cg47201640	II			chr9:105131384-105131847			37806258		Both	FALSE	CG	0	0	0	0.880617	0.811659	0.0689587	0.116267	0.0027436	0.892273	0.863478	0.0151602	0.828651	0.78414	0.0240502	0.0348272	0.0239356	0	0	28.6667	32.3333	23	32	33	33	3	3	87098	Nudt16	NM_029385.2	chr9	105129337	105131805	2469	-	tss_body	NCBI
cg47201640_BC21	chr9	105129400	105129401	-	cg47201640	II			chr9:105131384-105131847			37806258		Both	FALSE	CG	0	0	0	0.880617	0.811659	0.0689587	0.116267	0.0027436	0.892273	0.863478	0.0151602	0.828651	0.78414	0.0240502	0.0348272	0.0239356	0	0	28.6667	32.3333	23	32	33	33	3	3	87098	A0A087WSB5	ENSMUST00000185533.1	chr9	105128902	105131312	2411	-	tss_body	UCSC
cg47201640_BC21	chr9	105129400	105129401	-	cg47201640	II			chr9:105131384-105131847			37806258		Both	FALSE	CG	0	0	0	0.880617	0.811659	0.0689587	0.116267	0.0027436	0.892273	0.863478	0.0151602	0.828651	0.78414	0.0240502	0.0348272	0.0239356	0	0	28.6667	32.3333	23	32	33	33	3	3	87098	Q6P3D0	ENSMUST00000035179.8	chr9	105129331	105131824	2494	-	tss_body	UCSC
cg47201640_BC21	chr9	105129400	105129401	-	cg47201640	II			chr9:105131384-105131847			37806258		Both	FALSE	CG	0	0	0	0.880617	0.811659	0.0689587	0.116267	0.0027436	0.892273	0.863478	0.0151602	0.828651	0.78414	0.0240502	0.0348272	0.0239356	0	0	28.6667	32.3333	23	32	33	33	3	3	87098	chr9-105131384-105131847		chr9	105129384	105131384	2001	*	NShore	UCSC
cg30890844_BC21	chr12	83951555	83951556	-	cg30890844	II	chr12:83950622-83951672					57752342		Both	FALSE	CG	0	0	0	0.128915	0.0599451	0.0689701	0.989909	0.00101325	0.156159	0.0964908	0.0301695	0.0753455	0.0492771	0.0136634	0.0211453	0.0114098	0	0	23.3333	25	17	22	29	29	3	3	47496	Heatr4	XM_006516452.2	chr12	83945212	83984871	39660	-	tss_body	NCBI
cg30890844_BC21	chr12	83951555	83951556	-	cg30890844	II	chr12:83950622-83951672					57752342		Both	FALSE	CG	0	0	0	0.128915	0.0599451	0.0689701	0.989909	0.00101325	0.156159	0.0964908	0.0301695	0.0753455	0.0492771	0.0136634	0.0211453	0.0114098	0	0	23.3333	25	17	22	29	29	3	3	47496	2410016O06Rik	NM_023633.3	chr12	83950607	83952953	2347	+	tss_body	NCBI
cg30890844_BC21	chr12	83951555	83951556	-	cg30890844	II	chr12:83950622-83951672					57752342		Both	FALSE	CG	0	0	0	0.128915	0.0599451	0.0689701	0.989909	0.00101325	0.156159	0.0964908	0.0301695	0.0753455	0.0492771	0.0136634	0.0211453	0.0114098	0	0	23.3333	25	17	22	29	29	3	3	47496	Q9JJF3	ENSMUST00000053744.8	chr12	83950607	83952951	2345	+	tss_body	UCSC
cg30890844_BC21	chr12	83951555	83951556	-	cg30890844	II	chr12:83950622-83951672					57752342		Both	FALSE	CG	0	0	0	0.128915	0.0599451	0.0689701	0.989909	0.00101325	0.156159	0.0964908	0.0301695	0.0753455	0.0492771	0.0136634	0.0211453	0.0114098	0	0	23.3333	25	17	22	29	29	3	3	47496	chr12-83950622-83951672		chr12	83950622	83951672	1051	*	Island	UCSC
cg30890844_BC21	chr12	83951555	83951556	-	cg30890844	II	chr12:83950622-83951672					57752342		Both	FALSE	CG	0	0	0	0.128915	0.0599451	0.0689701	0.989909	0.00101325	0.156159	0.0964908	0.0301695	0.0753455	0.0492771	0.0136634	0.0211453	0.0114098	0	0	23.3333	25	17	22	29	29	3	3	47496		ENSMUST00000221865.1	chr12	83950778	83952078	1301	-	tss_1500	UCSC
cg30890844_BC21	chr12	83951555	83951556	-	cg30890844	II	chr12:83950622-83951672					57752342		Both	FALSE	CG	0	0	0	0.128915	0.0599451	0.0689701	0.989909	0.00101325	0.156159	0.0964908	0.0301695	0.0753455	0.0492771	0.0136634	0.0211453	0.0114098	0	0	23.3333	25	17	22	29	29	3	3	47496		ENSMUST00000220615.1	chr12	83950936	83952236	1301	-	tss_1500	UCSC
cg30890844_BC21	chr12	83951555	83951556	-	cg30890844	II	chr12:83950622-83951672					57752342		Both	FALSE	CG	0	0	0	0.128915	0.0599451	0.0689701	0.989909	0.00101325	0.156159	0.0964908	0.0301695	0.0753455	0.0492771	0.0136634	0.0211453	0.0114098	0	0	23.3333	25	17	22	29	29	3	3	47496		ENSMUST00000222424.1	chr12	83951040	83952340	1301	-	tss_1500	UCSC
cg30890844_BC21	chr12	83951555	83951556	-	cg30890844	II	chr12:83950622-83951672					57752342		Both	FALSE	CG	0	0	0	0.128915	0.0599451	0.0689701	0.989909	0.00101325	0.156159	0.0964908	0.0301695	0.0753455	0.0492771	0.0136634	0.0211453	0.0114098	0	0	23.3333	25	17	22	29	29	3	3	47496		ENSMUST00000223215.1	chr12	83951053	83952353	1301	-	tss_1500	UCSC
cg30890844_BC21	chr12	83951555	83951556	-	cg30890844	II	chr12:83950622-83951672					57752342		Both	FALSE	CG	0	0	0	0.128915	0.0599451	0.0689701	0.989909	0.00101325	0.156159	0.0964908	0.0301695	0.0753455	0.0492771	0.0136634	0.0211453	0.0114098	0	0	23.3333	25	17	22	29	29	3	3	47496		ENSMUST00000181399.1	chr12	83951355	83951555	201	-	tss_200	UCSC
cg30890844_BC21	chr12	83951555	83951556	-	cg30890844	II	chr12:83950622-83951672					57752342		Both	FALSE	CG	0	0	0	0.128915	0.0599451	0.0689701	0.989909	0.00101325	0.156159	0.0964908	0.0301695	0.0753455	0.0492771	0.0136634	0.0211453	0.0114098	0	0	23.3333	25	17	22	29	29	3	3	47496		ENSMUST00000181399.1	chr12	83951555	83952855	1301	-	tss_1500	UCSC
cg42949801_TC21	chr5	140220168	140220169	+	cg42949801	II						71764118		Both	FALSE	CG	0	0	0	0.896985	0.828015	0.0689706	0.114104	0.00157384	0.910713	0.875227	0.0190571	0.84189	0.814653	0.0136258	0.0333369	0.0158191	0	0	29.6667	29.6667	22	24	36	38	3	3	88267	Mad1l1	NM_010752.3	chr5	140008688	140321552	312865	-	tss_body	NCBI
cg42949801_TC21	chr5	140220168	140220169	+	cg42949801	II						71764118		Both	FALSE	CG	0	0	0	0.896985	0.828015	0.0689706	0.114104	0.00157384	0.910713	0.875227	0.0190571	0.84189	0.814653	0.0136258	0.0333369	0.0158191	0	0	29.6667	29.6667	22	24	36	38	3	3	88267	Mad1l1	XM_017320695.1	chr5	140008702	140262560	253859	-	tss_body	NCBI
cg42949801_TC21	chr5	140220168	140220169	+	cg42949801	II						71764118		Both	FALSE	CG	0	0	0	0.896985	0.828015	0.0689706	0.114104	0.00157384	0.910713	0.875227	0.0190571	0.84189	0.814653	0.0136258	0.0333369	0.0158191	0	0	29.6667	29.6667	22	24	36	38	3	3	88267	Mad1l1	XM_006504651.2	chr5	140008702	140321577	312876	-	tss_body	NCBI
cg42949801_TC21	chr5	140220168	140220169	+	cg42949801	II						71764118		Both	FALSE	CG	0	0	0	0.896985	0.828015	0.0689706	0.114104	0.00157384	0.910713	0.875227	0.0190571	0.84189	0.814653	0.0136258	0.0333369	0.0158191	0	0	29.6667	29.6667	22	24	36	38	3	3	88267	Mad1l1	XM_006504652.3	chr5	140008702	140321586	312885	-	tss_body	NCBI
cg42949801_TC21	chr5	140220168	140220169	+	cg42949801	II						71764118		Both	FALSE	CG	0	0	0	0.896985	0.828015	0.0689706	0.114104	0.00157384	0.910713	0.875227	0.0190571	0.84189	0.814653	0.0136258	0.0333369	0.0158191	0	0	29.6667	29.6667	22	24	36	38	3	3	88267	Q9WTX8	ENSMUST00000110829.6	chr5	140008688	140321550	312863	-	tss_body	UCSC
cg42949801_TC21	chr5	140220168	140220169	+	cg42949801	II						71764118		Both	FALSE	CG	0	0	0	0.896985	0.828015	0.0689706	0.114104	0.00157384	0.910713	0.875227	0.0190571	0.84189	0.814653	0.0136258	0.0333369	0.0158191	0	0	29.6667	29.6667	22	24	36	38	3	3	88267	Q9WTX8	ENSMUST00000031534.8	chr5	140008688	140321552	312865	-	tss_body	UCSC
cg42949801_TC21	chr5	140220168	140220169	+	cg42949801	II						71764118		Both	FALSE	CG	0	0	0	0.896985	0.828015	0.0689706	0.114104	0.00157384	0.910713	0.875227	0.0190571	0.84189	0.814653	0.0136258	0.0333369	0.0158191	0	0	29.6667	29.6667	22	24	36	38	3	3	88267		ENSMUST00000132832.1	chr5	140166982	140262565	95584	-	tss_body	UCSC
cg42768207_BC21	chr5	124016712	124016713	-	cg42768207	II						30734273		Both	FALSE	CG	0	0	0	0.900532	0.831559	0.0689738	0.113647	0.00251766	0.913283	0.890139	0.0117507	0.863675	0.802559	0.0306768	0.0264646	0.0224704	0	0	21.6667	19	16	19	25	19	3	3	88519	Vps37b	NM_177876.4	chr5	124004640	124032260	27621	-	tss_body	NCBI
cg42768207_BC21	chr5	124016712	124016713	-	cg42768207	II						30734273		Both	FALSE	CG	0	0	0	0.900532	0.831559	0.0689738	0.113647	0.00251766	0.913283	0.890139	0.0117507	0.863675	0.802559	0.0306768	0.0264646	0.0224704	0	0	21.6667	19	16	19	25	19	3	3	88519	Q8R0J7	ENSMUST00000040967.8	chr5	124004640	124032270	27631	-	tss_body	UCSC
cg39997044_BC21	chr3	88654694	88654695	-	cg39997044	II						49787837		Both	FALSE	CG	0	0	0	0.882408	0.813434	0.0689741	0.116051	0.000915524	0.889756	0.872492	0.00891376	0.825443	0.807076	0.0104062	0.0470492	0.0105681	0	0	27.3333	19.6667	24	11	31	29	3	3	87205
cg36095552_TC21	chr19	5637066	5637067	+	cg36095552	II			chr19:5637165-5638125			58716988		Both	FALSE	CG	0	0	0	0.131549	0.0625451	0.0690042	0.964355	7.71612e-05	0.143527	0.117638	0.0130524	0.0690329	0.057058	0.00604988	0.0486048	0.00169268	0	0	27.6667	22.3333	21	16	36	27	3	3	47464	Rela	XM_006531695.3	chr19	5635939	5637239	1301	+	tss_1500	NCBI
cg36095552_TC21	chr19	5637066	5637067	+	cg36095552	II			chr19:5637165-5638125			58716988		Both	FALSE	CG	0	0	0	0.131549	0.0625451	0.0690042	0.964355	7.71612e-05	0.143527	0.117638	0.0130524	0.0690329	0.057058	0.00604988	0.0486048	0.00169268	0	0	27.6667	22.3333	21	16	36	27	3	3	47464	Rela	NM_009045.4	chr19	5635989	5637289	1301	+	tss_1500	NCBI
cg36095552_TC21	chr19	5637066	5637067	+	cg36095552	II			chr19:5637165-5638125			58716988		Both	FALSE	CG	0	0	0	0.131549	0.0625451	0.0690042	0.964355	7.71612e-05	0.143527	0.117638	0.0130524	0.0690329	0.057058	0.00604988	0.0486048	0.00169268	0	0	27.6667	22.3333	21	16	36	27	3	3	47464	Rela	XM_006531694.3	chr19	5636463	5637763	1301	+	tss_1500	NCBI
cg36095552_TC21	chr19	5637066	5637067	+	cg36095552	II			chr19:5637165-5638125			58716988		Both	FALSE	CG	0	0	0	0.131549	0.0625451	0.0690042	0.964355	7.71612e-05	0.143527	0.117638	0.0130524	0.0690329	0.057058	0.00604988	0.0486048	0.00169268	0	0	27.6667	22.3333	21	16	36	27	3	3	47464	chr19-5637165-5638125		chr19	5635165	5637165	2001	*	NShore	UCSC
cg36095552_TC21	chr19	5637066	5637067	+	cg36095552	II			chr19:5637165-5638125			58716988		Both	FALSE	CG	0	0	0	0.131549	0.0625451	0.0690042	0.964355	7.71612e-05	0.143527	0.117638	0.0130524	0.0690329	0.057058	0.00604988	0.0486048	0.00169268	0	0	27.6667	22.3333	21	16	36	27	3	3	47464	Q548Y4	ENSMUST00000025867.5	chr19	5635982	5637282	1301	+	tss_1500	UCSC
cg36095552_TC21	chr19	5637066	5637067	+	cg36095552	II			chr19:5637165-5638125			58716988		Both	FALSE	CG	0	0	0	0.131549	0.0625451	0.0690042	0.964355	7.71612e-05	0.143527	0.117638	0.0130524	0.0690329	0.057058	0.00604988	0.0486048	0.00169268	0	0	27.6667	22.3333	21	16	36	27	3	3	47464	A0A494BA44	ENSMUST00000238000.1	chr19	5636218	5637518	1301	+	tss_1500	UCSC
cg36095552_TC21	chr19	5637066	5637067	+	cg36095552	II			chr19:5637165-5638125			58716988		Both	FALSE	CG	0	0	0	0.131549	0.0625451	0.0690042	0.964355	7.71612e-05	0.143527	0.117638	0.0130524	0.0690329	0.057058	0.00604988	0.0486048	0.00169268	0	0	27.6667	22.3333	21	16	36	27	3	3	47464	Q4U113	ENSMUST00000237838.1	chr19	5636328	5637628	1301	+	tss_1500	UCSC
cg36095552_TC21	chr19	5637066	5637067	+	cg36095552	II			chr19:5637165-5638125			58716988		Both	FALSE	CG	0	0	0	0.131549	0.0625451	0.0690042	0.964355	7.71612e-05	0.143527	0.117638	0.0130524	0.0690329	0.057058	0.00604988	0.0486048	0.00169268	0	0	27.6667	22.3333	21	16	36	27	3	3	47464		ENSMUST00000236300.1	chr19	5636432	5637732	1301	+	tss_1500	UCSC
cg36095552_TC21	chr19	5637066	5637067	+	cg36095552	II			chr19:5637165-5638125			58716988		Both	FALSE	CG	0	0	0	0.131549	0.0625451	0.0690042	0.964355	7.71612e-05	0.143527	0.117638	0.0130524	0.0690329	0.057058	0.00604988	0.0486048	0.00169268	0	0	27.6667	22.3333	21	16	36	27	3	3	47464		ENSMUST00000238126.1	chr19	5636443	5637743	1301	+	tss_1500	UCSC
cg36095552_TC21	chr19	5637066	5637067	+	cg36095552	II			chr19:5637165-5638125			58716988		Both	FALSE	CG	0	0	0	0.131549	0.0625451	0.0690042	0.964355	7.71612e-05	0.143527	0.117638	0.0130524	0.0690329	0.057058	0.00604988	0.0486048	0.00169268	0	0	27.6667	22.3333	21	16	36	27	3	3	47464	A0A494B901	ENSMUST00000237863.1	chr19	5636458	5637758	1301	+	tss_1500	UCSC
cg37092752_BC21	chr1	74900970	74900971	-	cg37092752	II	chr1:74900555-74900984					37601499		Both	FALSE	CG	0	0	0	0.114937	0.0459193	0.0690178	1.15978	0.000915717	0.128496	0.0880701	0.0232678	0.0676926	0.032082	0.0190857	0.0203775	0.0105686	0	0	28.3333	26.3333	28	25	29	27	3	3	47457	Mir375	NR_029876.1	chr1	74900921	74902221	1301	-	tss_1500	NCBI
cg37092752_BC21	chr1	74900970	74900971	-	cg37092752	II	chr1:74900555-74900984					37601499		Both	FALSE	CG	0	0	0	0.114937	0.0459193	0.0690178	1.15978	0.000915717	0.128496	0.0880701	0.0232678	0.0676926	0.032082	0.0190857	0.0203775	0.0105686	0	0	28.3333	26.3333	28	25	29	27	3	3	47457	chr1-74900555-74900984		chr1	74900555	74900984	430	*	Island	UCSC
cg37092752_BC21	chr1	74900970	74900971	-	cg37092752	II	chr1:74900555-74900984					37601499		Both	FALSE	CG	0	0	0	0.114937	0.0459193	0.0690178	1.15978	0.000915717	0.128496	0.0880701	0.0232678	0.0676926	0.032082	0.0190857	0.0203775	0.0105686	0	0	28.3333	26.3333	28	25	29	27	3	3	47457		ENSMUST00000160540.1	chr1	74900870	74902170	1301	+	tss_1500	UCSC
cg37092752_BC21	chr1	74900970	74900971	-	cg37092752	II	chr1:74900555-74900984					37601499		Both	FALSE	CG	0	0	0	0.114937	0.0459193	0.0690178	1.15978	0.000915717	0.128496	0.0880701	0.0232678	0.0676926	0.032082	0.0190857	0.0203775	0.0105686	0	0	28.3333	26.3333	28	25	29	27	3	3	47457		ENSMUST00000083682.3	chr1	74900921	74902221	1301	-	tss_1500	UCSC
cg40149048_TC21	chr3	105675172	105675173	+	cg40149048	II						75691331		Both	FALSE	CG	0	0	0	0.827118	0.758096	0.0690227	0.124146	0.00632909	0.839334	0.809281	0.0157957	0.771649	0.734732	0.0203198	0.0376314	0.044427	0	0	24	27.3333	23	24	26	32	3	3	83014
cg39201211_BC21	chr2	160010961	160010962	-	cg39201211	II						37767246		Both	FALSE	CG	0	0	0	0.204938	0.135915	0.069023	0.558792	0.00639076	0.213863	0.195963	0.00895045	0.152358	0.103887	0.0277405	0.0436044	0.0447606	0	0	22.6667	23	17	18	33	27	3	3	47452
cg39385268_BC11	chr2	174472557	174472558	-	cg39385268	I	chr2:174472550-174473208					84627284	69689945	Grn	FALSE	CG	0	0	0	0.145764	0.0767351	0.0690286	0.844672	0.0014679	0.170593	0.1308	0.021653	0.0956187	0.0576253	0.0189977	0.0351811	0.0150335	0	0	22	22	19	16	28	29	3	3	47451	Slmo2	XM_006500002.2	chr2	174465075	174472991	7917	-	tss_body	NCBI
cg39385268_BC11	chr2	174472557	174472558	-	cg39385268	I	chr2:174472550-174473208					84627284	69689945	Grn	FALSE	CG	0	0	0	0.145764	0.0767351	0.0690286	0.844672	0.0014679	0.170593	0.1308	0.021653	0.0956187	0.0576253	0.0189977	0.0351811	0.0150335	0	0	22	22	19	16	28	29	3	3	47451	Slmo2	NM_025531.2	chr2	174465090	174472941	7852	-	tss_body	NCBI
cg39385268_BC11	chr2	174472557	174472558	-	cg39385268	I	chr2:174472550-174473208					84627284	69689945	Grn	FALSE	CG	0	0	0	0.145764	0.0767351	0.0690286	0.844672	0.0014679	0.170593	0.1308	0.021653	0.0956187	0.0576253	0.0189977	0.0351811	0.0150335	0	0	22	22	19	16	28	29	3	3	47451	Gm38546	XR_867090.1	chr2	174471675	174472975	1301	+	tss_1500	NCBI
cg39385268_BC11	chr2	174472557	174472558	-	cg39385268	I	chr2:174472550-174473208					84627284	69689945	Grn	FALSE	CG	0	0	0	0.145764	0.0767351	0.0690286	0.844672	0.0014679	0.170593	0.1308	0.021653	0.0956187	0.0576253	0.0189977	0.0351811	0.0150335	0	0	22	22	19	16	28	29	3	3	47451	Q9CYY7	ENSMUST00000016401.14	chr2	174465066	174473081	8016	-	tss_body	UCSC
cg39385268_BC11	chr2	174472557	174472558	-	cg39385268	I	chr2:174472550-174473208					84627284	69689945	Grn	FALSE	CG	0	0	0	0.145764	0.0767351	0.0690286	0.844672	0.0014679	0.170593	0.1308	0.021653	0.0956187	0.0576253	0.0189977	0.0351811	0.0150335	0	0	22	22	19	16	28	29	3	3	47451	B0QZU2	ENSMUST00000117442.7	chr2	174465584	174472898	7315	-	tss_body	UCSC
cg39385268_BC11	chr2	174472557	174472558	-	cg39385268	I	chr2:174472550-174473208					84627284	69689945	Grn	FALSE	CG	0	0	0	0.145764	0.0767351	0.0690286	0.844672	0.0014679	0.170593	0.1308	0.021653	0.0956187	0.0576253	0.0189977	0.0351811	0.0150335	0	0	22	22	19	16	28	29	3	3	47451	B0QZU2	ENSMUST00000120822.1	chr2	174465693	174472934	7242	-	tss_body	UCSC
cg39385268_BC11	chr2	174472557	174472558	-	cg39385268	I	chr2:174472550-174473208					84627284	69689945	Grn	FALSE	CG	0	0	0	0.145764	0.0767351	0.0690286	0.844672	0.0014679	0.170593	0.1308	0.021653	0.0956187	0.0576253	0.0189977	0.0351811	0.0150335	0	0	22	22	19	16	28	29	3	3	47451		ENSMUST00000147944.1	chr2	174469171	174472891	3721	-	tss_body	UCSC
cg39385268_BC11	chr2	174472557	174472558	-	cg39385268	I	chr2:174472550-174473208					84627284	69689945	Grn	FALSE	CG	0	0	0	0.145764	0.0767351	0.0690286	0.844672	0.0014679	0.170593	0.1308	0.021653	0.0956187	0.0576253	0.0189977	0.0351811	0.0150335	0	0	22	22	19	16	28	29	3	3	47451	B0QZU3	ENSMUST00000141100.1	chr2	174469380	174472931	3552	-	tss_body	UCSC
cg39385268_BC11	chr2	174472557	174472558	-	cg39385268	I	chr2:174472550-174473208					84627284	69689945	Grn	FALSE	CG	0	0	0	0.145764	0.0767351	0.0690286	0.844672	0.0014679	0.170593	0.1308	0.021653	0.0956187	0.0576253	0.0189977	0.0351811	0.0150335	0	0	22	22	19	16	28	29	3	3	47451	chr2-174472550-174473208		chr2	174472550	174473208	659	*	Island	UCSC
cg30015855_TC21	chr11	98782008	98782009	+	cg30015855	II						5677280		Both	FALSE	CG	0	0	0	0.896842	0.827812	0.0690302	0.114225	0.00146891	0.901563	0.889963	0.00609362	0.847378	0.795912	0.0278617	0.0425849	0.0150414	0	0	26	21.6667	22	19	32	23	3	3	88207	Gm31862	XR_389019.3	chr11	98775456	98783728	8273	+	tss_body	NCBI
cg37951740_BC21	chr1	190128983	190128984	-	cg37951740	II						81713900		Both	FALSE	CG	0	0	0	0.878429	0.809337	0.0690918	0.116799	0.003999	0.893688	0.857577	0.0186943	0.834979	0.783853	0.0255634	0.0225974	0.0316607	0	0	22.3333	24.6667	17	23	25	28	3	3	86822	Prox1	XM_006497125.3	chr1	190118034	190169541	51508	-	tss_body	NCBI
cg37951740_BC21	chr1	190128983	190128984	-	cg37951740	II						81713900		Both	FALSE	CG	0	0	0	0.878429	0.809337	0.0690918	0.116799	0.003999	0.893688	0.857577	0.0186943	0.834979	0.783853	0.0255634	0.0225974	0.0316607	0	0	22.3333	24.6667	17	23	25	28	3	3	86822	Prox1	XM_006497128.3	chr1	190118034	190169541	51508	-	tss_body	NCBI
cg37951740_BC21	chr1	190128983	190128984	-	cg37951740	II						81713900		Both	FALSE	CG	0	0	0	0.878429	0.809337	0.0690918	0.116799	0.003999	0.893688	0.857577	0.0186943	0.834979	0.783853	0.0255634	0.0225974	0.0316607	0	0	22.3333	24.6667	17	23	25	28	3	3	86822	Prox1	XM_006497126.3	chr1	190118034	190170235	52202	-	tss_body	NCBI
cg37951740_BC21	chr1	190128983	190128984	-	cg37951740	II						81713900		Both	FALSE	CG	0	0	0	0.878429	0.809337	0.0690918	0.116799	0.003999	0.893688	0.857577	0.0186943	0.834979	0.783853	0.0255634	0.0225974	0.0316607	0	0	22.3333	24.6667	17	23	25	28	3	3	86822	Prox1	XM_006497124.3	chr1	190118034	190170357	52324	-	tss_body	NCBI
cg37951740_BC21	chr1	190128983	190128984	-	cg37951740	II						81713900		Both	FALSE	CG	0	0	0	0.878429	0.809337	0.0690918	0.116799	0.003999	0.893688	0.857577	0.0186943	0.834979	0.783853	0.0255634	0.0225974	0.0316607	0	0	22.3333	24.6667	17	23	25	28	3	3	86822	Prox1	XM_006497127.3	chr1	190118034	190170357	52324	-	tss_body	NCBI
cg37951740_BC21	chr1	190128983	190128984	-	cg37951740	II						81713900		Both	FALSE	CG	0	0	0	0.878429	0.809337	0.0690918	0.116799	0.003999	0.893688	0.857577	0.0186943	0.834979	0.783853	0.0255634	0.0225974	0.0316607	0	0	22.3333	24.6667	17	23	25	28	3	3	86822	Prox1	NM_008937.2	chr1	190121774	190170680	48907	-	tss_body	NCBI
cg37951740_BC21	chr1	190128983	190128984	-	cg37951740	II						81713900		Both	FALSE	CG	0	0	0	0.878429	0.809337	0.0690918	0.116799	0.003999	0.893688	0.857577	0.0186943	0.834979	0.783853	0.0255634	0.0225974	0.0316607	0	0	22.3333	24.6667	17	23	25	28	3	3	86822	P48437	ENSMUST00000175916.7	chr1	190118034	190170714	52681	-	tss_body	UCSC
cg37951740_BC21	chr1	190128983	190128984	-	cg37951740	II						81713900		Both	FALSE	CG	0	0	0	0.878429	0.809337	0.0690918	0.116799	0.003999	0.893688	0.857577	0.0186943	0.834979	0.783853	0.0255634	0.0225974	0.0316607	0	0	22.3333	24.6667	17	23	25	28	3	3	86822	P48437	ENSMUST00000010319.13	chr1	190122452	190169399	46948	-	tss_body	UCSC
cg37951740_BC21	chr1	190128983	190128984	-	cg37951740	II						81713900		Both	FALSE	CG	0	0	0	0.878429	0.809337	0.0690918	0.116799	0.003999	0.893688	0.857577	0.0186943	0.834979	0.783853	0.0255634	0.0225974	0.0316607	0	0	22.3333	24.6667	17	23	25	28	3	3	86822	P48437	ENSMUST00000177288.3	chr1	190123009	190170680	47672	-	tss_body	UCSC
cg39225505_TC21	chr2	162943366	162943367	+	cg39225505	II			chr2:162943429-162943667			68725432		Both	FALSE	CG	0	0	0	0.127926	0.0588289	0.069097	1.00281	0.000247216	0.155695	0.102275	0.0267728	0.0641206	0.0544052	0.00491548	0.0381546	0.00395348	0	0	28	25	24	17	32	32	3	3	47398	L3mbtl1	XR_001782609.1	chr2	162942336	162970231	27896	+	tss_body	NCBI
cg39225505_TC21	chr2	162943366	162943367	+	cg39225505	II			chr2:162943429-162943667			68725432		Both	FALSE	CG	0	0	0	0.127926	0.0588289	0.069097	1.00281	0.000247216	0.155695	0.102275	0.0267728	0.0641206	0.0544052	0.00491548	0.0381546	0.00395348	0	0	28	25	24	17	32	32	3	3	47398	L3mbtl1	XR_001782608.1	chr2	162942336	162975157	32822	+	tss_body	NCBI
cg39225505_TC21	chr2	162943366	162943367	+	cg39225505	II			chr2:162943429-162943667			68725432		Both	FALSE	CG	0	0	0	0.127926	0.0588289	0.069097	1.00281	0.000247216	0.155695	0.102275	0.0267728	0.0641206	0.0544052	0.00491548	0.0381546	0.00395348	0	0	28	25	24	17	32	32	3	3	47398	L3mbtl1	XM_011239551.2	chr2	162942342	162965078	22737	+	tss_body	NCBI
cg39225505_TC21	chr2	162943366	162943367	+	cg39225505	II			chr2:162943429-162943667			68725432		Both	FALSE	CG	0	0	0	0.127926	0.0588289	0.069097	1.00281	0.000247216	0.155695	0.102275	0.0267728	0.0641206	0.0544052	0.00491548	0.0381546	0.00395348	0	0	28	25	24	17	32	32	3	3	47398	L3mbtl1	XM_011239548.2	chr2	162942350	162977806	35457	+	tss_body	NCBI
cg39225505_TC21	chr2	162943366	162943367	+	cg39225505	II			chr2:162943429-162943667			68725432		Both	FALSE	CG	0	0	0	0.127926	0.0588289	0.069097	1.00281	0.000247216	0.155695	0.102275	0.0267728	0.0641206	0.0544052	0.00491548	0.0381546	0.00395348	0	0	28	25	24	17	32	32	3	3	47398	L3mbtl1	XM_011239545.2	chr2	162942351	162977806	35456	+	tss_body	NCBI
cg39225505_TC21	chr2	162943366	162943367	+	cg39225505	II			chr2:162943429-162943667			68725432		Both	FALSE	CG	0	0	0	0.127926	0.0588289	0.069097	1.00281	0.000247216	0.155695	0.102275	0.0267728	0.0641206	0.0544052	0.00491548	0.0381546	0.00395348	0	0	28	25	24	17	32	32	3	3	47398	L3mbtl1	XM_011239544.2	chr2	162942352	162977806	35455	+	tss_body	NCBI
cg39225505_TC21	chr2	162943366	162943367	+	cg39225505	II			chr2:162943429-162943667			68725432		Both	FALSE	CG	0	0	0	0.127926	0.0588289	0.069097	1.00281	0.000247216	0.155695	0.102275	0.0267728	0.0641206	0.0544052	0.00491548	0.0381546	0.00395348	0	0	28	25	24	17	32	32	3	3	47398	L3mbtl1	XM_011239543.2	chr2	162942353	162977806	35454	+	tss_body	NCBI
cg39225505_TC21	chr2	162943366	162943367	+	cg39225505	II			chr2:162943429-162943667			68725432		Both	FALSE	CG	0	0	0	0.127926	0.0588289	0.069097	1.00281	0.000247216	0.155695	0.102275	0.0267728	0.0641206	0.0544052	0.00491548	0.0381546	0.00395348	0	0	28	25	24	17	32	32	3	3	47398	L3mbtl1	XM_011239541.2	chr2	162942353	162977806	35454	+	tss_body	NCBI
cg39225505_TC21	chr2	162943366	162943367	+	cg39225505	II			chr2:162943429-162943667			68725432		Both	FALSE	CG	0	0	0	0.127926	0.0588289	0.069097	1.00281	0.000247216	0.155695	0.102275	0.0267728	0.0641206	0.0544052	0.00491548	0.0381546	0.00395348	0	0	28	25	24	17	32	32	3	3	47398	L3mbtl1	XM_011239542.2	chr2	162942353	162977806	35454	+	tss_body	NCBI
cg39225505_TC21	chr2	162943366	162943367	+	cg39225505	II			chr2:162943429-162943667			68725432		Both	FALSE	CG	0	0	0	0.127926	0.0588289	0.069097	1.00281	0.000247216	0.155695	0.102275	0.0267728	0.0641206	0.0544052	0.00491548	0.0381546	0.00395348	0	0	28	25	24	17	32	32	3	3	47398	L3mbtl1	XM_011239540.2	chr2	162942353	162977806	35454	+	tss_body	NCBI
cg39225505_TC21	chr2	162943366	162943367	+	cg39225505	II			chr2:162943429-162943667			68725432		Both	FALSE	CG	0	0	0	0.127926	0.0588289	0.069097	1.00281	0.000247216	0.155695	0.102275	0.0267728	0.0641206	0.0544052	0.00491548	0.0381546	0.00395348	0	0	28	25	24	17	32	32	3	3	47398	L3mbtl1	XM_017318263.1	chr2	162942353	162977806	35454	+	tss_body	NCBI
cg39225505_TC21	chr2	162943366	162943367	+	cg39225505	II			chr2:162943429-162943667			68725432		Both	FALSE	CG	0	0	0	0.127926	0.0588289	0.069097	1.00281	0.000247216	0.155695	0.102275	0.0267728	0.0641206	0.0544052	0.00491548	0.0381546	0.00395348	0	0	28	25	24	17	32	32	3	3	47398	L3mbtl1	XR_374471.3	chr2	162942354	162974522	32169	+	tss_body	NCBI
cg39225505_TC21	chr2	162943366	162943367	+	cg39225505	II			chr2:162943429-162943667			68725432		Both	FALSE	CG	0	0	0	0.127926	0.0588289	0.069097	1.00281	0.000247216	0.155695	0.102275	0.0267728	0.0641206	0.0544052	0.00491548	0.0381546	0.00395348	0	0	28	25	24	17	32	32	3	3	47398	L3mbtl1	XM_011239547.2	chr2	162942358	162975157	32800	+	tss_body	NCBI
cg39225505_TC21	chr2	162943366	162943367	+	cg39225505	II			chr2:162943429-162943667			68725432		Both	FALSE	CG	0	0	0	0.127926	0.0588289	0.069097	1.00281	0.000247216	0.155695	0.102275	0.0267728	0.0641206	0.0544052	0.00491548	0.0381546	0.00395348	0	0	28	25	24	17	32	32	3	3	47398	L3mbtl1	XM_011239549.2	chr2	162942359	162972020	29662	+	tss_body	NCBI
cg39225505_TC21	chr2	162943366	162943367	+	cg39225505	II			chr2:162943429-162943667			68725432		Both	FALSE	CG	0	0	0	0.127926	0.0588289	0.069097	1.00281	0.000247216	0.155695	0.102275	0.0267728	0.0641206	0.0544052	0.00491548	0.0381546	0.00395348	0	0	28	25	24	17	32	32	3	3	47398	L3mbtl1	XM_011239550.2	chr2	162942359	162974326	31968	+	tss_body	NCBI
cg39225505_TC21	chr2	162943366	162943367	+	cg39225505	II			chr2:162943429-162943667			68725432		Both	FALSE	CG	0	0	0	0.127926	0.0588289	0.069097	1.00281	0.000247216	0.155695	0.102275	0.0267728	0.0641206	0.0544052	0.00491548	0.0381546	0.00395348	0	0	28	25	24	17	32	32	3	3	47398	L3mbtl1	XM_017318271.1	chr2	162942360	162975157	32798	+	tss_body	NCBI
cg39225505_TC21	chr2	162943366	162943367	+	cg39225505	II			chr2:162943429-162943667			68725432		Both	FALSE	CG	0	0	0	0.127926	0.0588289	0.069097	1.00281	0.000247216	0.155695	0.102275	0.0267728	0.0641206	0.0544052	0.00491548	0.0381546	0.00395348	0	0	28	25	24	17	32	32	3	3	47398	L3mbtl1	XM_011239546.2	chr2	162942362	162975157	32796	+	tss_body	NCBI
cg39225505_TC21	chr2	162943366	162943367	+	cg39225505	II			chr2:162943429-162943667			68725432		Both	FALSE	CG	0	0	0	0.127926	0.0588289	0.069097	1.00281	0.000247216	0.155695	0.102275	0.0267728	0.0641206	0.0544052	0.00491548	0.0381546	0.00395348	0	0	28	25	24	17	32	32	3	3	47398	L3mbtl1	NM_001081338.1	chr2	162943264	162943464	201	+	tss_200	NCBI
cg39225505_TC21	chr2	162943366	162943367	+	cg39225505	II			chr2:162943429-162943667			68725432		Both	FALSE	CG	0	0	0	0.127926	0.0588289	0.069097	1.00281	0.000247216	0.155695	0.102275	0.0267728	0.0641206	0.0544052	0.00491548	0.0381546	0.00395348	0	0	28	25	24	17	32	32	3	3	47398	chr2-162943429-162943667		chr2	162941429	162943429	2001	*	NShore	UCSC
cg39225505_TC21	chr2	162943366	162943367	+	cg39225505	II			chr2:162943429-162943667			68725432		Both	FALSE	CG	0	0	0	0.127926	0.0588289	0.069097	1.00281	0.000247216	0.155695	0.102275	0.0267728	0.0641206	0.0544052	0.00491548	0.0381546	0.00395348	0	0	28	25	24	17	32	32	3	3	47398		ENSMUST00000153416.7	chr2	162943271	162943471	201	+	tss_200	UCSC
cg39225505_TC21	chr2	162943366	162943367	+	cg39225505	II			chr2:162943429-162943667			68725432		Both	FALSE	CG	0	0	0	0.127926	0.0588289	0.069097	1.00281	0.000247216	0.155695	0.102275	0.0267728	0.0641206	0.0544052	0.00491548	0.0381546	0.00395348	0	0	28	25	24	17	32	32	3	3	47398	A2A5N8	ENSMUST00000035751.11	chr2	162943273	162943473	201	+	tss_200	UCSC
cg39225505_TC21	chr2	162943366	162943367	+	cg39225505	II			chr2:162943429-162943667			68725432		Both	FALSE	CG	0	0	0	0.127926	0.0588289	0.069097	1.00281	0.000247216	0.155695	0.102275	0.0267728	0.0641206	0.0544052	0.00491548	0.0381546	0.00395348	0	0	28	25	24	17	32	32	3	3	47398		ENSMUST00000137108.7	chr2	162943274	162943474	201	+	tss_200	UCSC
cg39225505_TC21	chr2	162943366	162943367	+	cg39225505	II			chr2:162943429-162943667			68725432		Both	FALSE	CG	0	0	0	0.127926	0.0588289	0.069097	1.00281	0.000247216	0.155695	0.102275	0.0267728	0.0641206	0.0544052	0.00491548	0.0381546	0.00395348	0	0	28	25	24	17	32	32	3	3	47398	Q3V558	ENSMUST00000156954.7	chr2	162943274	162943474	201	+	tss_200	UCSC
cg39225505_TC21	chr2	162943366	162943367	+	cg39225505	II			chr2:162943429-162943667			68725432		Both	FALSE	CG	0	0	0	0.127926	0.0588289	0.069097	1.00281	0.000247216	0.155695	0.102275	0.0267728	0.0641206	0.0544052	0.00491548	0.0381546	0.00395348	0	0	28	25	24	17	32	32	3	3	47398		ENSMUST00000149447.1	chr2	162943299	162943499	201	+	tss_200	UCSC
cg42424360_TC21	chr5	92897718	92897719	+	cg42424360	II			chr5:92897735-92898328			43620531		Both	FALSE	CG	0	0	0	0.126315	0.0572008	0.0691145	1.0204	0.0028951	0.15021	0.100029	0.0251761	0.0766801	0.0330584	0.0221815	0.0233488	0.0249016	0	0	24.6667	33.3333	24	31	25	36	3	3	47387	Shroom3	NM_015756.2	chr5	92683434	92965759	282326	+	tss_body	NCBI
cg42424360_TC21	chr5	92897718	92897719	+	cg42424360	II			chr5:92897735-92898328			43620531		Both	FALSE	CG	0	0	0	0.126315	0.0572008	0.0691145	1.0204	0.0028951	0.15021	0.100029	0.0251761	0.0766801	0.0330584	0.0221815	0.0233488	0.0249016	0	0	24.6667	33.3333	24	31	25	36	3	3	47387	Shroom3	NM_001077595.2	chr5	92809381	92965759	156379	+	tss_body	NCBI
cg42424360_TC21	chr5	92897718	92897719	+	cg42424360	II			chr5:92897735-92898328			43620531		Both	FALSE	CG	0	0	0	0.126315	0.0572008	0.0691145	1.0204	0.0028951	0.15021	0.100029	0.0251761	0.0766801	0.0330584	0.0221815	0.0233488	0.0249016	0	0	24.6667	33.3333	24	31	25	36	3	3	47387	Shroom3	XM_006534966.3	chr5	92856098	92965311	109214	+	tss_body	NCBI
cg42424360_TC21	chr5	92897718	92897719	+	cg42424360	II			chr5:92897735-92898328			43620531		Both	FALSE	CG	0	0	0	0.126315	0.0572008	0.0691145	1.0204	0.0028951	0.15021	0.100029	0.0251761	0.0766801	0.0330584	0.0221815	0.0233488	0.0249016	0	0	24.6667	33.3333	24	31	25	36	3	3	47387	Shroom3	NM_001077596.2	chr5	92896492	92897792	1301	+	tss_1500	NCBI
cg42424360_TC21	chr5	92897718	92897719	+	cg42424360	II			chr5:92897735-92898328			43620531		Both	FALSE	CG	0	0	0	0.126315	0.0572008	0.0691145	1.0204	0.0028951	0.15021	0.100029	0.0251761	0.0766801	0.0330584	0.0221815	0.0233488	0.0249016	0	0	24.6667	33.3333	24	31	25	36	3	3	47387	E9QMY5	ENSMUST00000113055.8	chr5	92683434	92965314	281881	+	tss_body	UCSC
cg42424360_TC21	chr5	92897718	92897719	+	cg42424360	II			chr5:92897735-92898328			43620531		Both	FALSE	CG	0	0	0	0.126315	0.0572008	0.0691145	1.0204	0.0028951	0.15021	0.100029	0.0251761	0.0766801	0.0330584	0.0221815	0.0233488	0.0249016	0	0	24.6667	33.3333	24	31	25	36	3	3	47387	E9Q6I3	ENSMUST00000168878.7	chr5	92683624	92964762	281139	+	tss_body	UCSC
cg42424360_TC21	chr5	92897718	92897719	+	cg42424360	II			chr5:92897735-92898328			43620531		Both	FALSE	CG	0	0	0	0.126315	0.0572008	0.0691145	1.0204	0.0028951	0.15021	0.100029	0.0251761	0.0766801	0.0330584	0.0221815	0.0233488	0.0249016	0	0	24.6667	33.3333	24	31	25	36	3	3	47387	A0A0R4J1H8	ENSMUST00000113054.8	chr5	92809377	92965318	155942	+	tss_body	UCSC
cg42424360_TC21	chr5	92897718	92897719	+	cg42424360	II			chr5:92897735-92898328			43620531		Both	FALSE	CG	0	0	0	0.126315	0.0572008	0.0691145	1.0204	0.0028951	0.15021	0.100029	0.0251761	0.0766801	0.0330584	0.0221815	0.0233488	0.0249016	0	0	24.6667	33.3333	24	31	25	36	3	3	47387	A0A286YDQ8	ENSMUST00000225438.1	chr5	92856470	92964724	108255	+	tss_body	UCSC
cg42424360_TC21	chr5	92897718	92897719	+	cg42424360	II			chr5:92897735-92898328			43620531		Both	FALSE	CG	0	0	0	0.126315	0.0572008	0.0691145	1.0204	0.0028951	0.15021	0.100029	0.0251761	0.0766801	0.0330584	0.0221815	0.0233488	0.0249016	0	0	24.6667	33.3333	24	31	25	36	3	3	47387	chr5-92897735-92898328		chr5	92895735	92897735	2001	*	NShore	UCSC
cg42424360_TC21	chr5	92897718	92897719	+	cg42424360	II			chr5:92897735-92898328			43620531		Both	FALSE	CG	0	0	0	0.126315	0.0572008	0.0691145	1.0204	0.0028951	0.15021	0.100029	0.0251761	0.0766801	0.0330584	0.0221815	0.0233488	0.0249016	0	0	24.6667	33.3333	24	31	25	36	3	3	47387	A0A0R4J1H8	ENSMUST00000113051.8	chr5	92896492	92897792	1301	+	tss_1500	UCSC
cg38063547_TC21	chr2	11429357	11429358	+	cg38063547	II						8681835		Both	FALSE	CG	0	0	0	0.13206	0.0629339	0.0691261	0.961838	0.000307339	0.165594	0.112279	0.0291972	0.0645983	0.0602563	0.00234159	0.0476806	0.00464703	0	0	30	23.6667	26	22	34	25	3	3	47371	Gm31990	XR_865971.1	chr2	11422526	11447447	24922	-	tss_body	NCBI
cg30843565_TC21	chr12	79190967	79190968	+	cg30843565	II						17798398		Both	FALSE	CG	0	0	0	0.133658	0.0645291	0.0691286	0.94676	0.000612201	0.161061	0.107281	0.0269048	0.0777502	0.0557564	0.0116522	0.0295308	0.00779994	0	0	22.6667	24	21	20	25	30	3	3	47368	Rdh11	NM_021557.5	chr12	79175550	79191819	16270	-	tss_body	NCBI
cg30843565_TC21	chr12	79190967	79190968	+	cg30843565	II						17798398		Both	FALSE	CG	0	0	0	0.133658	0.0645291	0.0691286	0.94676	0.000612201	0.161061	0.107281	0.0269048	0.0777502	0.0557564	0.0116522	0.0295308	0.00779994	0	0	22.6667	24	21	20	25	30	3	3	47368	Q9QYF1	ENSMUST00000161204.7	chr12	79174336	79192293	17958	-	tss_body	UCSC
cg30843565_TC21	chr12	79190967	79190968	+	cg30843565	II						17798398		Both	FALSE	CG	0	0	0	0.133658	0.0645291	0.0691286	0.94676	0.000612201	0.161061	0.107281	0.0269048	0.0777502	0.0557564	0.0116522	0.0295308	0.00779994	0	0	22.6667	24	21	20	25	30	3	3	47368	E0CYX0	ENSMUST00000159500.1	chr12	79176164	79191793	15630	-	tss_body	UCSC
cg30843565_TC21	chr12	79190967	79190968	+	cg30843565	II						17798398		Both	FALSE	CG	0	0	0	0.133658	0.0645291	0.0691286	0.94676	0.000612201	0.161061	0.107281	0.0269048	0.0777502	0.0557564	0.0116522	0.0295308	0.00779994	0	0	22.6667	24	21	20	25	30	3	3	47368	Q9R1R8	ENSMUST00000085254.6	chr12	79190961	79191161	201	-	tss_200	UCSC
cg45483234_BC21	chr8	24439241	24439242	-	cg45483234	II						61702898		Both	FALSE	CG	0	0	0	0.157135	0.087998	0.0691369	0.770189	0.00267712	0.20061	0.123652	0.0394403	0.0935157	0.0821204	0.00570613	0.0301362	0.023515	0	0	26	23.6667	24	17	29	30	3	3	47357	1810011O10Rik	NM_026931.2	chr8	24439146	24440446	1301	-	tss_1500	NCBI
cg45483234_BC21	chr8	24439241	24439242	-	cg45483234	II						61702898		Both	FALSE	CG	0	0	0	0.157135	0.087998	0.0691369	0.770189	0.00267712	0.20061	0.123652	0.0394403	0.0935157	0.0821204	0.00570613	0.0301362	0.023515	0	0	26	23.6667	24	17	29	30	3	3	47357		ENSMUST00000181338.1	chr8	24422403	24440008	17606	+	tss_body	UCSC
cg45483234_BC21	chr8	24439241	24439242	-	cg45483234	II						61702898		Both	FALSE	CG	0	0	0	0.157135	0.087998	0.0691369	0.770189	0.00267712	0.20061	0.123652	0.0394403	0.0935157	0.0821204	0.00570613	0.0301362	0.023515	0	0	26	23.6667	24	17	29	30	3	3	47357	Q9D915	ENSMUST00000052622.5	chr8	24439184	24440484	1301	-	tss_1500	UCSC
cg29674816_BC21	chr11	67025340	67025341	-	cg29674816	II						34748848		Both	FALSE	CG	0	0	0	0.150464	0.0813231	0.0691408	0.813197	0.00232778	0.165421	0.126208	0.0211957	0.0997792	0.0583515	0.0210798	0.0264291	0.0211851	0	0	27	26.3333	22	21	30	33	3	3	47351	Tmem220	NM_001291043.1	chr11	67025153	67035312	10160	+	tss_body	NCBI
cg29674816_BC21	chr11	67025340	67025341	-	cg29674816	II						34748848		Both	FALSE	CG	0	0	0	0.150464	0.0813231	0.0691408	0.813197	0.00232778	0.165421	0.126208	0.0211957	0.0997792	0.0583515	0.0210798	0.0264291	0.0211851	0	0	27	26.3333	22	21	30	33	3	3	47351	Tmem220	NM_001291042.1	chr11	67025153	67035312	10160	+	tss_body	NCBI
cg29674816_BC21	chr11	67025340	67025341	-	cg29674816	II						34748848		Both	FALSE	CG	0	0	0	0.150464	0.0813231	0.0691408	0.813197	0.00232778	0.165421	0.126208	0.0211957	0.0997792	0.0583515	0.0210798	0.0264291	0.0211851	0	0	27	26.3333	22	21	30	33	3	3	47351	Tmem220	NM_177392.3	chr11	67025153	67035312	10160	+	tss_body	NCBI
cg29674816_BC21	chr11	67025340	67025341	-	cg29674816	II						34748848		Both	FALSE	CG	0	0	0	0.150464	0.0813231	0.0691408	0.813197	0.00232778	0.165421	0.126208	0.0211957	0.0997792	0.0583515	0.0210798	0.0264291	0.0211851	0	0	27	26.3333	22	21	30	33	3	3	47351	Q8BP07	ENSMUST00000079077.11	chr11	67025153	67034790	9638	+	tss_body	UCSC
cg29674816_BC21	chr11	67025340	67025341	-	cg29674816	II						34748848		Both	FALSE	CG	0	0	0	0.150464	0.0813231	0.0691408	0.813197	0.00232778	0.165421	0.126208	0.0211957	0.0997792	0.0583515	0.0210798	0.0264291	0.0211851	0	0	27	26.3333	22	21	30	33	3	3	47351	Q8BP07	ENSMUST00000061786.5	chr11	67025153	67035312	10160	+	tss_body	UCSC
cg33254279_TC11	chr15	37932461	37932462	+	cg33254279	I						97685510	26629247	Red	FALSE	CG	0	0	0	0.845121	0.775952	0.069169	0.121687	0.00534031	0.862114	0.828023	0.0170458	0.79252	0.751335	0.0217403	0.0355033	0.0391929	0	0	25.6667	20	24	16	27	25	3	3	84276	Rrm2b	XM_006520101.2	chr15	37923951	37960856	36906	-	tss_body	NCBI
cg33254279_TC11	chr15	37932461	37932462	+	cg33254279	I						97685510	26629247	Red	FALSE	CG	0	0	0	0.845121	0.775952	0.069169	0.121687	0.00534031	0.862114	0.828023	0.0170458	0.79252	0.751335	0.0217403	0.0355033	0.0391929	0	0	25.6667	20	24	16	27	25	3	3	84276	Rrm2b	XM_006520102.3	chr15	37923951	37960856	36906	-	tss_body	NCBI
cg33254279_TC11	chr15	37932461	37932462	+	cg33254279	I						97685510	26629247	Red	FALSE	CG	0	0	0	0.845121	0.775952	0.069169	0.121687	0.00534031	0.862114	0.828023	0.0170458	0.79252	0.751335	0.0217403	0.0355033	0.0391929	0	0	25.6667	20	24	16	27	25	3	3	84276	Rrm2b	NM_199476.1	chr15	37923951	37961055	37105	-	tss_body	NCBI
cg33254279_TC11	chr15	37932461	37932462	+	cg33254279	I						97685510	26629247	Red	FALSE	CG	0	0	0	0.845121	0.775952	0.069169	0.121687	0.00534031	0.862114	0.828023	0.0170458	0.79252	0.751335	0.0217403	0.0355033	0.0391929	0	0	25.6667	20	24	16	27	25	3	3	84276	Q6PEE3	ENSMUST00000022901.15	chr15	37923951	37961103	37153	-	tss_body	UCSC
cg33254279_TC11	chr15	37932461	37932462	+	cg33254279	I						97685510	26629247	Red	FALSE	CG	0	0	0	0.845121	0.775952	0.069169	0.121687	0.00534031	0.862114	0.828023	0.0170458	0.79252	0.751335	0.0217403	0.0355033	0.0391929	0	0	25.6667	20	24	16	27	25	3	3	84276	D3Z2A4	ENSMUST00000137636.7	chr15	37927244	37960891	33648	-	tss_body	UCSC
cg33254279_TC11	chr15	37932461	37932462	+	cg33254279	I						97685510	26629247	Red	FALSE	CG	0	0	0	0.845121	0.775952	0.069169	0.121687	0.00534031	0.862114	0.828023	0.0170458	0.79252	0.751335	0.0217403	0.0355033	0.0391929	0	0	25.6667	20	24	16	27	25	3	3	84276	D3YXX2	ENSMUST00000146821.7	chr15	37927244	37960891	33648	-	tss_body	UCSC
cg33254279_TC11	chr15	37932461	37932462	+	cg33254279	I						97685510	26629247	Red	FALSE	CG	0	0	0	0.845121	0.775952	0.069169	0.121687	0.00534031	0.862114	0.828023	0.0170458	0.79252	0.751335	0.0217403	0.0355033	0.0391929	0	0	25.6667	20	24	16	27	25	3	3	84276	D6RFN4	ENSMUST00000153481.1	chr15	37927244	37960891	33648	-	tss_body	UCSC
cg33254279_TC11	chr15	37932461	37932462	+	cg33254279	I						97685510	26629247	Red	FALSE	CG	0	0	0	0.845121	0.775952	0.069169	0.121687	0.00534031	0.862114	0.828023	0.0170458	0.79252	0.751335	0.0217403	0.0355033	0.0391929	0	0	25.6667	20	24	16	27	25	3	3	84276	D6RFP5	ENSMUST00000144498.7	chr15	37931636	37960929	29294	-	tss_body	UCSC
cg28708818_BC21	chr10	79882040	79882041	-	cg28708818	II			chr10:79882061-79882289			41711547		Both	FALSE	CG	0	0	0	0.104886	0.0357161	0.0691698	1.32943	0.000513555	0.132302	0.0694312	0.0321971	0.0484746	0.0261397	0.0115025	0.0209566	0.00683508	0	0	23	24	16	22	30	25	3	3	47325	Prtn3	NM_011178.2	chr10	79879666	79883174	3509	+	tss_body	NCBI
cg28708818_BC21	chr10	79882040	79882041	-	cg28708818	II			chr10:79882061-79882289			41711547		Both	FALSE	CG	0	0	0	0.104886	0.0357161	0.0691698	1.32943	0.000513555	0.132302	0.0694312	0.0321971	0.0484746	0.0261397	0.0115025	0.0209566	0.00683508	0	0	23	24	16	22	30	25	3	3	47325		ENSMUST00000163188.7	chr10	79874475	79883041	8567	+	tss_body	UCSC
cg28708818_BC21	chr10	79882040	79882041	-	cg28708818	II			chr10:79882061-79882289			41711547		Both	FALSE	CG	0	0	0	0.104886	0.0357161	0.0691698	1.32943	0.000513555	0.132302	0.0694312	0.0321971	0.0484746	0.0261397	0.0115025	0.0209566	0.00683508	0	0	23	24	16	22	30	25	3	3	47325	A0A0R4IZY6	ENSMUST00000006679.14	chr10	79879613	79883174	3562	+	tss_body	UCSC
cg28708818_BC21	chr10	79882040	79882041	-	cg28708818	II			chr10:79882061-79882289			41711547		Both	FALSE	CG	0	0	0	0.104886	0.0357161	0.0691698	1.32943	0.000513555	0.132302	0.0694312	0.0321971	0.0484746	0.0261397	0.0115025	0.0209566	0.00683508	0	0	23	24	16	22	30	25	3	3	47325	chr10-79882061-79882289		chr10	79880061	79882061	2001	*	NShore	UCSC
cg28708818_BC21	chr10	79882040	79882041	-	cg28708818	II			chr10:79882061-79882289			41711547		Both	FALSE	CG	0	0	0	0.104886	0.0357161	0.0691698	1.32943	0.000513555	0.132302	0.0694312	0.0321971	0.0484746	0.0261397	0.0115025	0.0209566	0.00683508	0	0	23	24	16	22	30	25	3	3	47325		ENSMUST00000165982.1	chr10	79880979	79883174	2196	+	tss_body	UCSC
cg28708818_BC21	chr10	79882040	79882041	-	cg28708818	II			chr10:79882061-79882289			41711547		Both	FALSE	CG	0	0	0	0.104886	0.0357161	0.0691698	1.32943	0.000513555	0.132302	0.0694312	0.0321971	0.0484746	0.0261397	0.0115025	0.0209566	0.00683508	0	0	23	24	16	22	30	25	3	3	47325		ENSMUST00000164134.1	chr10	79881003	79882389	1387	+	tss_body	UCSC
cg28708818_BC21	chr10	79882040	79882041	-	cg28708818	II			chr10:79882061-79882289			41711547		Both	FALSE	CG	0	0	0	0.104886	0.0357161	0.0691698	1.32943	0.000513555	0.132302	0.0694312	0.0321971	0.0484746	0.0261397	0.0115025	0.0209566	0.00683508	0	0	23	24	16	22	30	25	3	3	47325	F6ZK01	ENSMUST00000166201.1	chr10	79881041	79882844	1804	+	tss_body	UCSC
cg28708818_BC21	chr10	79882040	79882041	-	cg28708818	II			chr10:79882061-79882289			41711547		Both	FALSE	CG	0	0	0	0.104886	0.0357161	0.0691698	1.32943	0.000513555	0.132302	0.0694312	0.0321971	0.0484746	0.0261397	0.0115025	0.0209566	0.00683508	0	0	23	24	16	22	30	25	3	3	47325		ENSMUST00000171489.1	chr10	79881782	79882880	1099	+	tss_body	UCSC
cg43747638_BC21	chr6	97309177	97309178	-	cg43747638	II						59697363		Both	FALSE	CG	0	0	0	0.861991	0.7928	0.0691912	0.119273	0.00301055	0.874202	0.837926	0.0208417	0.798409	0.787942	0.00527371	0.0395172	0.0256318	0	0	23.3333	28.6667	21	24	25	32	3	3	85481	Frmd4b	XM_017321539.1	chr6	97286866	97312345	25480	-	tss_body	NCBI
cg43747638_BC21	chr6	97309177	97309178	-	cg43747638	II						59697363		Both	FALSE	CG	0	0	0	0.861991	0.7928	0.0691912	0.119273	0.00301055	0.874202	0.837926	0.0208417	0.798409	0.787942	0.00527371	0.0395172	0.0256318	0	0	23.3333	28.6667	21	24	25	32	3	3	85481	Frmd4b	XM_006506006.1	chr6	97286866	97312375	25510	-	tss_body	NCBI
cg43747638_BC21	chr6	97309177	97309178	-	cg43747638	II						59697363		Both	FALSE	CG	0	0	0	0.861991	0.7928	0.0691912	0.119273	0.00301055	0.874202	0.837926	0.0208417	0.798409	0.787942	0.00527371	0.0395172	0.0256318	0	0	23.3333	28.6667	21	24	25	32	3	3	85481	Frmd4b	XM_017321538.1	chr6	97286866	97396731	109866	-	tss_body	NCBI
cg43747638_BC21	chr6	97309177	97309178	-	cg43747638	II						59697363		Both	FALSE	CG	0	0	0	0.861991	0.7928	0.0691912	0.119273	0.00301055	0.874202	0.837926	0.0208417	0.798409	0.787942	0.00527371	0.0395172	0.0256318	0	0	23.3333	28.6667	21	24	25	32	3	3	85481	Frmd4b	XM_017321537.1	chr6	97286866	97431455	144590	-	tss_body	NCBI
cg43747638_BC21	chr6	97309177	97309178	-	cg43747638	II						59697363		Both	FALSE	CG	0	0	0	0.861991	0.7928	0.0691912	0.119273	0.00301055	0.874202	0.837926	0.0208417	0.798409	0.787942	0.00527371	0.0395172	0.0256318	0	0	23.3333	28.6667	21	24	25	32	3	3	85481	Frmd4b	XM_006506002.3	chr6	97286866	97459392	172527	-	tss_body	NCBI
cg43747638_BC21	chr6	97309177	97309178	-	cg43747638	II						59697363		Both	FALSE	CG	0	0	0	0.861991	0.7928	0.0691912	0.119273	0.00301055	0.874202	0.837926	0.0208417	0.798409	0.787942	0.00527371	0.0395172	0.0256318	0	0	23.3333	28.6667	21	24	25	32	3	3	85481	Frmd4b	XM_006506004.3	chr6	97286866	97488021	201156	-	tss_body	NCBI
cg43747638_BC21	chr6	97309177	97309178	-	cg43747638	II						59697363		Both	FALSE	CG	0	0	0	0.861991	0.7928	0.0691912	0.119273	0.00301055	0.874202	0.837926	0.0208417	0.798409	0.787942	0.00527371	0.0395172	0.0256318	0	0	23.3333	28.6667	21	24	25	32	3	3	85481	Frmd4b	NM_145148.2	chr6	97286866	97617657	330792	-	tss_body	NCBI
cg43747638_BC21	chr6	97309177	97309178	-	cg43747638	II						59697363		Both	FALSE	CG	0	0	0	0.861991	0.7928	0.0691912	0.119273	0.00301055	0.874202	0.837926	0.0208417	0.798409	0.787942	0.00527371	0.0395172	0.0256318	0	0	23.3333	28.6667	21	24	25	32	3	3	85481	Q920B0	ENSMUST00000113355.8	chr6	97286866	97617541	330676	-	tss_body	UCSC
cg43747638_BC21	chr6	97309177	97309178	-	cg43747638	II						59697363		Both	FALSE	CG	0	0	0	0.861991	0.7928	0.0691912	0.119273	0.00301055	0.874202	0.837926	0.0208417	0.798409	0.787942	0.00527371	0.0395172	0.0256318	0	0	23.3333	28.6667	21	24	25	32	3	3	85481		ENSMUST00000143698.7	chr6	97287081	97312380	25300	-	tss_body	UCSC
cg43747638_BC21	chr6	97309177	97309178	-	cg43747638	II						59697363		Both	FALSE	CG	0	0	0	0.861991	0.7928	0.0691912	0.119273	0.00301055	0.874202	0.837926	0.0208417	0.798409	0.787942	0.00527371	0.0395172	0.0256318	0	0	23.3333	28.6667	21	24	25	32	3	3	85481	Q6ZQ04	ENSMUST00000113359.7	chr6	97287087	97459286	172200	-	tss_body	UCSC
cg43747638_BC21	chr6	97309177	97309178	-	cg43747638	II						59697363		Both	FALSE	CG	0	0	0	0.861991	0.7928	0.0691912	0.119273	0.00301055	0.874202	0.837926	0.0208417	0.798409	0.787942	0.00527371	0.0395172	0.0256318	0	0	23.3333	28.6667	21	24	25	32	3	3	85481	Q920B0	ENSMUST00000032146.13	chr6	97288359	97487805	199447	-	tss_body	UCSC
cg43747638_BC21	chr6	97309177	97309178	-	cg43747638	II						59697363		Both	FALSE	CG	0	0	0	0.861991	0.7928	0.0691912	0.119273	0.00301055	0.874202	0.837926	0.0208417	0.798409	0.787942	0.00527371	0.0395172	0.0256318	0	0	23.3333	28.6667	21	24	25	32	3	3	85481		ENSMUST00000146191.7	chr6	97307212	97312430	5219	-	tss_body	UCSC
cg43747638_BC21	chr6	97309177	97309178	-	cg43747638	II						59697363		Both	FALSE	CG	0	0	0	0.861991	0.7928	0.0691912	0.119273	0.00301055	0.874202	0.837926	0.0208417	0.798409	0.787942	0.00527371	0.0395172	0.0256318	0	0	23.3333	28.6667	21	24	25	32	3	3	85481		ENSMUST00000155326.7	chr6	97308136	97324140	16005	-	tss_body	UCSC
cg43747638_BC21	chr6	97309177	97309178	-	cg43747638	II						59697363		Both	FALSE	CG	0	0	0	0.861991	0.7928	0.0691912	0.119273	0.00301055	0.874202	0.837926	0.0208417	0.798409	0.787942	0.00527371	0.0395172	0.0256318	0	0	23.3333	28.6667	21	24	25	32	3	3	85481		ENSMUST00000138301.7	chr6	97308709	97354177	45469	-	tss_body	UCSC
cg41228608_TC21	chr4	105110216	105110217	+	cg41228608	II					chr4:105109426-105109826	92733900		Both	FALSE	CG	0	0	0	0.130419	0.0612179	0.0692008	0.979423	0.000189869	0.15111	0.105503	0.0230953	0.0669119	0.0581239	0.00493736	0.0385907	0.00324445	0	0	30	26.3333	28	20	31	34	3	3	47304	Gm36893	XR_376484.3	chr4	105109981	105112322	2342	+	tss_body	NCBI
cg41228608_TC21	chr4	105110216	105110217	+	cg41228608	II					chr4:105109426-105109826	92733900		Both	FALSE	CG	0	0	0	0.130419	0.0612179	0.0692008	0.979423	0.000189869	0.15111	0.105503	0.0230953	0.0669119	0.0581239	0.00493736	0.0385907	0.00324445	0	0	30	26.3333	28	20	31	34	3	3	47304	Prkaa2	XM_006502651.3	chr4	105110091	105111391	1301	-	tss_1500	NCBI
cg41228608_TC21	chr4	105110216	105110217	+	cg41228608	II					chr4:105109426-105109826	92733900		Both	FALSE	CG	0	0	0	0.130419	0.0612179	0.0692008	0.979423	0.000189869	0.15111	0.105503	0.0230953	0.0669119	0.0581239	0.00493736	0.0385907	0.00324445	0	0	30	26.3333	28	20	31	34	3	3	47304	Prkaa2	NM_178143.2	chr4	105110098	105111398	1301	-	tss_1500	NCBI
cg41228608_TC21	chr4	105110216	105110217	+	cg41228608	II					chr4:105109426-105109826	92733900		Both	FALSE	CG	0	0	0	0.130419	0.0612179	0.0692008	0.979423	0.000189869	0.15111	0.105503	0.0230953	0.0669119	0.0581239	0.00493736	0.0385907	0.00324445	0	0	30	26.3333	28	20	31	34	3	3	47304	chr4-105109426-105109826		chr4	105109826	105111826	2001	*	SShore	UCSC
cg41228608_TC21	chr4	105110216	105110217	+	cg41228608	II					chr4:105109426-105109826	92733900		Both	FALSE	CG	0	0	0	0.130419	0.0612179	0.0692008	0.979423	0.000189869	0.15111	0.105503	0.0230953	0.0669119	0.0581239	0.00493736	0.0385907	0.00324445	0	0	30	26.3333	28	20	31	34	3	3	47304	Q8BRK8	ENSMUST00000030243.7	chr4	105110090	105111390	1301	-	tss_1500	UCSC
cg41228608_TC21	chr4	105110216	105110217	+	cg41228608	II					chr4:105109426-105109826	92733900		Both	FALSE	CG	0	0	0	0.130419	0.0612179	0.0692008	0.979423	0.000189869	0.15111	0.105503	0.0230953	0.0669119	0.0581239	0.00493736	0.0385907	0.00324445	0	0	30	26.3333	28	20	31	34	3	3	47304	chr4-105109954-105110155		chr4	105110155	105112155	2001	*	SShore	UCSC
cg37247535_BC21	chr1	93101635	93101636	-	cg37247535	II	chr1:93101580-93102109				chr1:93100328-93100711	76768171		Both	FALSE	CG	0	0	0	0.175547	0.106326	0.0692213	0.673615	0.00294169	0.179619	0.169021	0.00570939	0.137785	0.0905144	0.0272447	0.0312359	0.025189	0	0	24	27	22	25	26	28	3	3	47290	Kif1a	NM_001294149.1	chr1	93015454	93101874	86421	-	tss_body	NCBI
cg37247535_BC21	chr1	93101635	93101636	-	cg37247535	II	chr1:93101580-93102109				chr1:93100328-93100711	76768171		Both	FALSE	CG	0	0	0	0.175547	0.106326	0.0692213	0.673615	0.00294169	0.179619	0.169021	0.00570939	0.137785	0.0905144	0.0272447	0.0312359	0.025189	0	0	24	27	22	25	26	28	3	3	47290	Kif1a	NM_008440.4	chr1	93015454	93101874	86421	-	tss_body	NCBI
cg37247535_BC21	chr1	93101635	93101636	-	cg37247535	II	chr1:93101580-93102109				chr1:93100328-93100711	76768171		Both	FALSE	CG	0	0	0	0.175547	0.106326	0.0692213	0.673615	0.00294169	0.179619	0.169021	0.00570939	0.137785	0.0905144	0.0272447	0.0312359	0.025189	0	0	24	27	22	25	26	28	3	3	47290	Kif1a	NM_001110315.2	chr1	93015454	93101874	86421	-	tss_body	NCBI
cg37247535_BC21	chr1	93101635	93101636	-	cg37247535	II	chr1:93101580-93102109				chr1:93100328-93100711	76768171		Both	FALSE	CG	0	0	0	0.175547	0.106326	0.0692213	0.673615	0.00294169	0.179619	0.169021	0.00570939	0.137785	0.0905144	0.0272447	0.0312359	0.025189	0	0	24	27	22	25	26	28	3	3	47290	Kif1a	XM_006529155.3	chr1	93015457	93101893	86437	-	tss_body	NCBI
cg37247535_BC21	chr1	93101635	93101636	-	cg37247535	II	chr1:93101580-93102109				chr1:93100328-93100711	76768171		Both	FALSE	CG	0	0	0	0.175547	0.106326	0.0692213	0.673615	0.00294169	0.179619	0.169021	0.00570939	0.137785	0.0905144	0.0272447	0.0312359	0.025189	0	0	24	27	22	25	26	28	3	3	47290	Kif1a	XM_006529161.3	chr1	93015461	93101892	86432	-	tss_body	NCBI
cg37247535_BC21	chr1	93101635	93101636	-	cg37247535	II	chr1:93101580-93102109				chr1:93100328-93100711	76768171		Both	FALSE	CG	0	0	0	0.175547	0.106326	0.0692213	0.673615	0.00294169	0.179619	0.169021	0.00570939	0.137785	0.0905144	0.0272447	0.0312359	0.025189	0	0	24	27	22	25	26	28	3	3	47290	Kif1a	XM_006529160.3	chr1	93015914	93101892	85979	-	tss_body	NCBI
cg37247535_BC21	chr1	93101635	93101636	-	cg37247535	II	chr1:93101580-93102109				chr1:93100328-93100711	76768171		Both	FALSE	CG	0	0	0	0.175547	0.106326	0.0692213	0.673615	0.00294169	0.179619	0.169021	0.00570939	0.137785	0.0905144	0.0272447	0.0312359	0.025189	0	0	24	27	22	25	26	28	3	3	47290	Kif1a	XM_017318289.1	chr1	93015914	93101892	85979	-	tss_body	NCBI
cg37247535_BC21	chr1	93101635	93101636	-	cg37247535	II	chr1:93101580-93102109				chr1:93100328-93100711	76768171		Both	FALSE	CG	0	0	0	0.175547	0.106326	0.0692213	0.673615	0.00294169	0.179619	0.169021	0.00570939	0.137785	0.0905144	0.0272447	0.0312359	0.025189	0	0	24	27	22	25	26	28	3	3	47290	Kif1a	XM_006529156.3	chr1	93015914	93101893	85980	-	tss_body	NCBI
cg37247535_BC21	chr1	93101635	93101636	-	cg37247535	II	chr1:93101580-93102109				chr1:93100328-93100711	76768171		Both	FALSE	CG	0	0	0	0.175547	0.106326	0.0692213	0.673615	0.00294169	0.179619	0.169021	0.00570939	0.137785	0.0905144	0.0272447	0.0312359	0.025189	0	0	24	27	22	25	26	28	3	3	47290	Kif1a	XM_006529158.3	chr1	93015914	93101893	85980	-	tss_body	NCBI
cg37247535_BC21	chr1	93101635	93101636	-	cg37247535	II	chr1:93101580-93102109				chr1:93100328-93100711	76768171		Both	FALSE	CG	0	0	0	0.175547	0.106326	0.0692213	0.673615	0.00294169	0.179619	0.169021	0.00570939	0.137785	0.0905144	0.0272447	0.0312359	0.025189	0	0	24	27	22	25	26	28	3	3	47290	Kif1a	XM_006529157.3	chr1	93015914	93101893	85980	-	tss_body	NCBI
cg37247535_BC21	chr1	93101635	93101636	-	cg37247535	II	chr1:93101580-93102109				chr1:93100328-93100711	76768171		Both	FALSE	CG	0	0	0	0.175547	0.106326	0.0692213	0.673615	0.00294169	0.179619	0.169021	0.00570939	0.137785	0.0905144	0.0272447	0.0312359	0.025189	0	0	24	27	22	25	26	28	3	3	47290	Kif1a	XM_006529159.3	chr1	93015914	93101893	85980	-	tss_body	NCBI
cg37247535_BC21	chr1	93101635	93101636	-	cg37247535	II	chr1:93101580-93102109				chr1:93100328-93100711	76768171		Both	FALSE	CG	0	0	0	0.175547	0.106326	0.0692213	0.673615	0.00294169	0.179619	0.169021	0.00570939	0.137785	0.0905144	0.0272447	0.0312359	0.025189	0	0	24	27	22	25	26	28	3	3	47290	G3UW47	ENSMUST00000171796.7	chr1	93015463	93101822	86360	-	tss_body	UCSC
cg37247535_BC21	chr1	93101635	93101636	-	cg37247535	II	chr1:93101580-93102109				chr1:93100328-93100711	76768171		Both	FALSE	CG	0	0	0	0.175547	0.106326	0.0692213	0.673615	0.00294169	0.179619	0.169021	0.00570939	0.137785	0.0905144	0.0272447	0.0312359	0.025189	0	0	24	27	22	25	26	28	3	3	47290	E9Q9G6	ENSMUST00000112958.8	chr1	93017750	93101831	84082	-	tss_body	UCSC
cg37247535_BC21	chr1	93101635	93101636	-	cg37247535	II	chr1:93101580-93102109				chr1:93100328-93100711	76768171		Both	FALSE	CG	0	0	0	0.175547	0.106326	0.0692213	0.673615	0.00294169	0.179619	0.169021	0.00570939	0.137785	0.0905144	0.0272447	0.0312359	0.025189	0	0	24	27	22	25	26	28	3	3	47290	A0A087WQE8	ENSMUST00000190723.6	chr1	93017939	93101951	84013	-	tss_body	UCSC
cg37247535_BC21	chr1	93101635	93101636	-	cg37247535	II	chr1:93101580-93102109				chr1:93100328-93100711	76768171		Both	FALSE	CG	0	0	0	0.175547	0.106326	0.0692213	0.673615	0.00294169	0.179619	0.169021	0.00570939	0.137785	0.0905144	0.0272447	0.0312359	0.025189	0	0	24	27	22	25	26	28	3	3	47290	E9QAN4	ENSMUST00000171556.7	chr1	93018279	93101847	83569	-	tss_body	UCSC
cg37247535_BC21	chr1	93101635	93101636	-	cg37247535	II	chr1:93101580-93102109				chr1:93100328-93100711	76768171		Both	FALSE	CG	0	0	0	0.175547	0.106326	0.0692213	0.673615	0.00294169	0.179619	0.169021	0.00570939	0.137785	0.0905144	0.0272447	0.0312359	0.025189	0	0	24	27	22	25	26	28	3	3	47290		ENSMUST00000188493.1	chr1	93039042	93101846	62805	-	tss_body	UCSC
cg37247535_BC21	chr1	93101635	93101636	-	cg37247535	II	chr1:93101580-93102109				chr1:93100328-93100711	76768171		Both	FALSE	CG	0	0	0	0.175547	0.106326	0.0692213	0.673615	0.00294169	0.179619	0.169021	0.00570939	0.137785	0.0905144	0.0272447	0.0312359	0.025189	0	0	24	27	22	25	26	28	3	3	47290	A0A087WSU7	ENSMUST00000186861.1	chr1	93077723	93101834	24112	-	tss_body	UCSC
cg37247535_BC21	chr1	93101635	93101636	-	cg37247535	II	chr1:93101580-93102109				chr1:93100328-93100711	76768171		Both	FALSE	CG	0	0	0	0.175547	0.106326	0.0692213	0.673615	0.00294169	0.179619	0.169021	0.00570939	0.137785	0.0905144	0.0272447	0.0312359	0.025189	0	0	24	27	22	25	26	28	3	3	47290	chr1-93100328-93100711		chr1	93100711	93102711	2001	*	SShore	UCSC
cg37247535_BC21	chr1	93101635	93101636	-	cg37247535	II	chr1:93101580-93102109				chr1:93100328-93100711	76768171		Both	FALSE	CG	0	0	0	0.175547	0.106326	0.0692213	0.673615	0.00294169	0.179619	0.169021	0.00570939	0.137785	0.0905144	0.0272447	0.0312359	0.025189	0	0	24	27	22	25	26	28	3	3	47290	chr1-93101580-93102109		chr1	93101580	93102109	530	*	Island	UCSC
cg32069406_BC21	chr13	111286671	111286672	-	cg32069406	II						6657496		Both	FALSE	CG	0	0	0	0.155185	0.0859283	0.0692566	0.784053	0.00127117	0.174233	0.124629	0.026729	0.0925739	0.0732653	0.010971	0.0320556	0.0135019	0	0	30.6667	26	30	23	31	28	3	3	47270
cg36442217_TC11	chr19	45080536	45080537	+	cg36442217	I	chr19:45079797-45080751			chr19:45076782-45077218		4798246	65653178	Red	FALSE	CG	0	0	0	0.13427	0.0650046	0.0692654	0.94372	0.00016552	0.140473	0.129758	0.0055543	0.0787945	0.0541063	0.0125955	0.0509632	0.00294055	0	0	24	22.3333	20	22	26	23	3	3	47265		ENSMUST00000236133.1	chr19	45058840	45104379	45540	+	tss_body	UCSC
cg36442217_TC11	chr19	45080536	45080537	+	cg36442217	I	chr19:45079797-45080751			chr19:45076782-45077218		4798246	65653178	Red	FALSE	CG	0	0	0	0.13427	0.0650046	0.0692654	0.94372	0.00016552	0.140473	0.129758	0.0055543	0.0787945	0.0541063	0.0125955	0.0509632	0.00294055	0	0	24	22.3333	20	22	26	23	3	3	47265	chr19-45076782-45077218		chr19	45079218	45081218	2001	*	SShelf	UCSC
cg36442217_TC11	chr19	45080536	45080537	+	cg36442217	I	chr19:45079797-45080751			chr19:45076782-45077218		4798246	65653178	Red	FALSE	CG	0	0	0	0.13427	0.0650046	0.0692654	0.94372	0.00016552	0.140473	0.129758	0.0055543	0.0787945	0.0541063	0.0125955	0.0509632	0.00294055	0	0	24	22.3333	20	22	26	23	3	3	47265	chr19-45079797-45080751		chr19	45079797	45080751	955	*	Island	UCSC
cg29944976_TC11	chr11	93733669	93733670	+	cg29944976	I						39610265	97616170	Red	FALSE	CG	0	0	0	0.17871	0.109423	0.0692873	0.660091	0.00727904	0.201251	0.141199	0.0327054	0.132144	0.0859234	0.0231203	0.00905483	0.0492252	0	0	20.3333	23	20	18	21	27	3	3	47243
cg35416687_TC21	chr18	9546972	9546973	+	cg35416687	II						38720820		Both	FALSE	CG	0	0	0	0.904398	0.835099	0.0692985	0.113701	0.000734293	0.916918	0.897808	0.0108476	0.853872	0.821851	0.0167098	0.0439362	0.00895894	0	0	27.6667	22.6667	24	17	34	26	3	3	88488		ENSMUST00000234100.1	chr18	9545796	9547096	1301	+	tss_1500	UCSC
cg31139398_TC21	chr12	111038161	111038162	+	cg31139398	II			chr12:111038403-111040347			45712827		Both	FALSE	CG	0	0	0	0.203683	0.134384	0.0692985	0.565557	0.00554069	0.207135	0.199288	0.0040075	0.163727	0.106446	0.0286664	0.0355612	0.0402719	0	0	29.6667	28.6667	23	23	34	33	3	3	47232	LOC108168032	XR_001780708.1	chr12	111034501	111038223	3723	+	tss_body	NCBI
cg31139398_TC21	chr12	111038161	111038162	+	cg31139398	II			chr12:111038403-111040347			45712827		Both	FALSE	CG	0	0	0	0.203683	0.134384	0.0692985	0.565557	0.00554069	0.207135	0.199288	0.0040075	0.163727	0.106446	0.0286664	0.0355612	0.0402719	0	0	29.6667	28.6667	23	23	34	33	3	3	47232	Rcor1	XM_006515760.3	chr12	111037190	111038490	1301	+	tss_1500	NCBI
cg31139398_TC21	chr12	111038161	111038162	+	cg31139398	II			chr12:111038403-111040347			45712827		Both	FALSE	CG	0	0	0	0.203683	0.134384	0.0692985	0.565557	0.00554069	0.207135	0.199288	0.0040075	0.163727	0.106446	0.0286664	0.0355612	0.0402719	0	0	29.6667	28.6667	23	23	34	33	3	3	47232	chr12-111038403-111040347		chr12	111036403	111038403	2001	*	NShore	UCSC
cg31139398_TC21	chr12	111038161	111038162	+	cg31139398	II			chr12:111038403-111040347			45712827		Both	FALSE	CG	0	0	0	0.203683	0.134384	0.0692985	0.565557	0.00554069	0.207135	0.199288	0.0040075	0.163727	0.106446	0.0286664	0.0355612	0.0402719	0	0	29.6667	28.6667	23	23	34	33	3	3	47232	Q8CFE3	ENSMUST00000084968.13	chr12	111037850	111039150	1301	+	tss_1500	UCSC
cg40844929_TC21	chr4	46523874	46523875	+	cg40844929	II						68727191		Both	FALSE	CG	0	0	0	0.841332	0.772029	0.0693028	0.122499	0.0055669	0.860218	0.816934	0.0221623	0.787128	0.761339	0.0134483	0.0298052	0.0404204	0	0	25	26.3333	24	22	26	29	3	3	83865	Trim14	NM_029077.4	chr4	46505071	46536141	31071	-	tss_body	NCBI
cg40844929_TC21	chr4	46523874	46523875	+	cg40844929	II						68727191		Both	FALSE	CG	0	0	0	0.841332	0.772029	0.0693028	0.122499	0.0055669	0.860218	0.816934	0.0221623	0.787128	0.761339	0.0134483	0.0298052	0.0404204	0	0	25	26.3333	24	22	26	29	3	3	83865	Trim14	XM_017320419.1	chr4	46505072	46535642	30571	-	tss_body	NCBI
cg40844929_TC21	chr4	46523874	46523875	+	cg40844929	II						68727191		Both	FALSE	CG	0	0	0	0.841332	0.772029	0.0693028	0.122499	0.0055669	0.860218	0.816934	0.0221623	0.787128	0.761339	0.0134483	0.0298052	0.0404204	0	0	25	26.3333	24	22	26	29	3	3	83865	Trim14	XM_017320421.1	chr4	46510442	46536154	25713	-	tss_body	NCBI
cg40844929_TC21	chr4	46523874	46523875	+	cg40844929	II						68727191		Both	FALSE	CG	0	0	0	0.841332	0.772029	0.0693028	0.122499	0.0055669	0.860218	0.816934	0.0221623	0.787128	0.761339	0.0134483	0.0298052	0.0404204	0	0	25	26.3333	24	22	26	29	3	3	83865	Trim14	XM_017320420.1	chr4	46510535	46536154	25620	-	tss_body	NCBI
cg40844929_TC21	chr4	46523874	46523875	+	cg40844929	II						68727191		Both	FALSE	CG	0	0	0	0.841332	0.772029	0.0693028	0.122499	0.0055669	0.860218	0.816934	0.0221623	0.787128	0.761339	0.0134483	0.0298052	0.0404204	0	0	25	26.3333	24	22	26	29	3	3	83865	Q8BVW3	ENSMUST00000184112.7	chr4	46493780	46536122	42343	-	tss_body	UCSC
cg40844929_TC21	chr4	46523874	46523875	+	cg40844929	II						68727191		Both	FALSE	CG	0	0	0	0.841332	0.772029	0.0693028	0.122499	0.0055669	0.860218	0.816934	0.0221623	0.787128	0.761339	0.0134483	0.0298052	0.0404204	0	0	25	26.3333	24	22	26	29	3	3	83865		ENSMUST00000136978.7	chr4	46494818	46534414	39597	-	tss_body	UCSC
cg40844929_TC21	chr4	46523874	46523875	+	cg40844929	II						68727191		Both	FALSE	CG	0	0	0	0.841332	0.772029	0.0693028	0.122499	0.0055669	0.860218	0.816934	0.0221623	0.787128	0.761339	0.0134483	0.0298052	0.0404204	0	0	25	26.3333	24	22	26	29	3	3	83865	Q8BVW3	ENSMUST00000046897.12	chr4	46506846	46536141	29296	-	tss_body	UCSC
cg40844929_TC21	chr4	46523874	46523875	+	cg40844929	II						68727191		Both	FALSE	CG	0	0	0	0.841332	0.772029	0.0693028	0.122499	0.0055669	0.860218	0.816934	0.0221623	0.787128	0.761339	0.0134483	0.0298052	0.0404204	0	0	25	26.3333	24	22	26	29	3	3	83865		ENSMUST00000142502.7	chr4	46507387	46534442	27056	-	tss_body	UCSC
cg40844929_TC21	chr4	46523874	46523875	+	cg40844929	II						68727191		Both	FALSE	CG	0	0	0	0.841332	0.772029	0.0693028	0.122499	0.0055669	0.860218	0.816934	0.0221623	0.787128	0.761339	0.0134483	0.0298052	0.0404204	0	0	25	26.3333	24	22	26	29	3	3	83865	Q8BVW3	ENSMUST00000102924.2	chr4	46509675	46536114	26440	-	tss_body	UCSC
cg40844929_TC21	chr4	46523874	46523875	+	cg40844929	II						68727191		Both	FALSE	CG	0	0	0	0.841332	0.772029	0.0693028	0.122499	0.0055669	0.860218	0.816934	0.0221623	0.787128	0.761339	0.0134483	0.0298052	0.0404204	0	0	25	26.3333	24	22	26	29	3	3	83865		ENSMUST00000142606.1	chr4	46523575	46534604	11030	-	tss_body	UCSC
cg38497623_BC21	chr2	68845215	68845216	-	cg38497623	II						75724308		Both	FALSE	CG	0	0	0	0.844559	0.775229	0.0693304	0.122067	0.00597752	0.863404	0.813437	0.0271521	0.777161	0.77279	0.00222913	0.0362761	0.0426061	0	0	26	21.6667	20	20	31	23	3	3	84056	Gm36231	XR_866394.2	chr2	68819063	68845284	26222	-	tss_body	NCBI
cg38497623_BC21	chr2	68845215	68845216	-	cg38497623	II						75724308		Both	FALSE	CG	0	0	0	0.844559	0.775229	0.0693304	0.122067	0.00597752	0.863404	0.813437	0.0271521	0.777161	0.77279	0.00222913	0.0362761	0.0426061	0	0	26	21.6667	20	20	31	23	3	3	84056	Gm36231	XR_001783324.1	chr2	68819063	68845284	26222	-	tss_body	NCBI
cg38497623_BC21	chr2	68845215	68845216	-	cg38497623	II						75724308		Both	FALSE	CG	0	0	0	0.844559	0.775229	0.0693304	0.122067	0.00597752	0.863404	0.813437	0.0271521	0.777161	0.77279	0.00222913	0.0362761	0.0426061	0	0	26	21.6667	20	20	31	23	3	3	84056	Gm36231	XR_866396.2	chr2	68819063	68845307	26245	-	tss_body	NCBI
cg38497623_BC21	chr2	68845215	68845216	-	cg38497623	II						75724308		Both	FALSE	CG	0	0	0	0.844559	0.775229	0.0693304	0.122067	0.00597752	0.863404	0.813437	0.0271521	0.777161	0.77279	0.00222913	0.0362761	0.0426061	0	0	26	21.6667	20	20	31	23	3	3	84056		ENSMUST00000211183.1	chr2	68820310	68845252	24943	-	tss_body	UCSC
cg31152684_TC21	chr12	111912767	111912768	+	cg31152684	II						4638140		Both	FALSE	CG	0	0	0	0.876405	0.807045	0.0693592	0.117549	0.00396487	0.900136	0.856542	0.0220534	0.823361	0.786943	0.0185023	0.0331805	0.031454	0	0	28.3333	26.3333	23	18	32	35	3	3	86425
cg45293098_BC21	chr7	143503233	143503234	-	cg45293098	II					chr7:143501647-143502963	4666927		Both	FALSE	CG	0	0	0	0.210054	0.140655	0.0693988	0.546607	0.0028765	0.222002	0.19242	0.0155889	0.155218	0.12542	0.0149104	0.0372027	0.024789	0	0	24.3333	21	19	20	31	22	3	3	47171	Phlda2	NM_009434.2	chr7	143502724	143504024	1301	-	tss_1500	NCBI
cg45293098_BC21	chr7	143503233	143503234	-	cg45293098	II					chr7:143501647-143502963	4666927		Both	FALSE	CG	0	0	0	0.210054	0.140655	0.0693988	0.546607	0.0028765	0.222002	0.19242	0.0155889	0.155218	0.12542	0.0149104	0.0372027	0.024789	0	0	24.3333	21	19	20	31	22	3	3	47171	Phlda2	XM_006508597.2	chr7	143503145	143503345	201	-	tss_200	NCBI
cg45293098_BC21	chr7	143503233	143503234	-	cg45293098	II					chr7:143501647-143502963	4666927		Both	FALSE	CG	0	0	0	0.210054	0.140655	0.0693988	0.546607	0.0028765	0.222002	0.19242	0.0155889	0.155218	0.12542	0.0149104	0.0372027	0.024789	0	0	24.3333	21	19	20	31	22	3	3	47171	O08969	ENSMUST00000010904.4	chr7	143502741	143504041	1301	-	tss_1500	UCSC
cg45293098_BC21	chr7	143503233	143503234	-	cg45293098	II					chr7:143501647-143502963	4666927		Both	FALSE	CG	0	0	0	0.210054	0.140655	0.0693988	0.546607	0.0028765	0.222002	0.19242	0.0155889	0.155218	0.12542	0.0149104	0.0372027	0.024789	0	0	24.3333	21	19	20	31	22	3	3	47171	chr7-143501647-143502963		chr7	143502963	143504963	2001	*	SShore	UCSC
cg45293098_BC21	chr7	143503233	143503234	-	cg45293098	II					chr7:143501647-143502963	4666927		Both	FALSE	CG	0	0	0	0.210054	0.140655	0.0693988	0.546607	0.0028765	0.222002	0.19242	0.0155889	0.155218	0.12542	0.0149104	0.0372027	0.024789	0	0	24.3333	21	19	20	31	22	3	3	47171		ENSMUST00000207561.1	chr7	143503150	143503350	201	-	tss_200	UCSC
cg45293098_BC21	chr7	143503233	143503234	-	cg45293098	II					chr7:143501647-143502963	4666927		Both	FALSE	CG	0	0	0	0.210054	0.140655	0.0693988	0.546607	0.0028765	0.222002	0.19242	0.0155889	0.155218	0.12542	0.0149104	0.0372027	0.024789	0	0	24.3333	21	19	20	31	22	3	3	47171	A0A140LIM7	ENSMUST00000207425.1	chr7	143503193	143504493	1301	-	tss_1500	UCSC
cg42998878_BC21	chr5	144253401	144253402	-	cg42998878	II		chr5:144255404-144255963				45649916		Both	FALSE	CG	0	0	0	0.900358	0.830958	0.0694002	0.114401	0.00192921	0.918874	0.887816	0.016368	0.850116	0.805729	0.0228078	0.0377	0.0183935	0	0	23.6667	26.6667	22	22	25	31	3	3	88101	2900089D17Rik	XR_868681.2	chr5	144241780	144255817	14038	-	tss_body	NCBI
cg42998878_BC21	chr5	144253401	144253402	-	cg42998878	II		chr5:144255404-144255963				45649916		Both	FALSE	CG	0	0	0	0.900358	0.830958	0.0694002	0.114401	0.00192921	0.918874	0.887816	0.016368	0.850116	0.805729	0.0228078	0.0377	0.0183935	0	0	23.6667	26.6667	22	22	25	31	3	3	88101	2900089D17Rik	XR_868682.2	chr5	144241780	144255817	14038	-	tss_body	NCBI
cg42998878_BC21	chr5	144253401	144253402	-	cg42998878	II		chr5:144255404-144255963				45649916		Both	FALSE	CG	0	0	0	0.900358	0.830958	0.0694002	0.114401	0.00192921	0.918874	0.887816	0.016368	0.850116	0.805729	0.0228078	0.0377	0.0183935	0	0	23.6667	26.6667	22	22	25	31	3	3	88101	2900089D17Rik	XR_868680.2	chr5	144241780	144255817	14038	-	tss_body	NCBI
cg42998878_BC21	chr5	144253401	144253402	-	cg42998878	II		chr5:144255404-144255963				45649916		Both	FALSE	CG	0	0	0	0.900358	0.830958	0.0694002	0.114401	0.00192921	0.918874	0.887816	0.016368	0.850116	0.805729	0.0228078	0.0377	0.0183935	0	0	23.6667	26.6667	22	22	25	31	3	3	88101	2900089D17Rik	XR_868683.2	chr5	144241780	144256205	14426	-	tss_body	NCBI
cg42998878_BC21	chr5	144253401	144253402	-	cg42998878	II		chr5:144255404-144255963				45649916		Both	FALSE	CG	0	0	0	0.900358	0.830958	0.0694002	0.114401	0.00192921	0.918874	0.887816	0.016368	0.850116	0.805729	0.0228078	0.0377	0.0183935	0	0	23.6667	26.6667	22	22	25	31	3	3	88101	Bri3	NM_001163709.1	chr5	144244436	144264573	20138	+	tss_body	NCBI
cg42998878_BC21	chr5	144253401	144253402	-	cg42998878	II		chr5:144255404-144255963				45649916		Both	FALSE	CG	0	0	0	0.900358	0.830958	0.0694002	0.114401	0.00192921	0.918874	0.887816	0.016368	0.850116	0.805729	0.0228078	0.0377	0.0183935	0	0	23.6667	26.6667	22	22	25	31	3	3	88101		ENSMUST00000153130.1	chr5	144241776	144256186	14411	-	tss_body	UCSC
cg42998878_BC21	chr5	144253401	144253402	-	cg42998878	II		chr5:144255404-144255963				45649916		Both	FALSE	CG	0	0	0	0.900358	0.830958	0.0694002	0.114401	0.00192921	0.918874	0.887816	0.016368	0.850116	0.805729	0.0228078	0.0377	0.0183935	0	0	23.6667	26.6667	22	22	25	31	3	3	88101	E9PUB2	ENSMUST00000110695.7	chr5	144244436	144264395	19960	+	tss_body	UCSC
cg42998878_BC21	chr5	144253401	144253402	-	cg42998878	II		chr5:144255404-144255963				45649916		Both	FALSE	CG	0	0	0	0.900358	0.830958	0.0694002	0.114401	0.00192921	0.918874	0.887816	0.016368	0.850116	0.805729	0.0228078	0.0377	0.0183935	0	0	23.6667	26.6667	22	22	25	31	3	3	88101	chr5-144255404-144255963		chr5	144251404	144253404	2001	*	NShelf	UCSC
cg30925882_TC21	chr12	86799786	86799787	+	cg30925882	II						69784309		Both	FALSE	CG	0	0	0	0.914241	0.844819	0.0694223	0.112651	0.000509384	0.919983	0.90613	0.0072241	0.864134	0.821606	0.02153	0.041996	0.00679346	0	0	23	20	19	15	26	24	3	3	89048
cg33952846_TC11	chr16	17124583	17124584	+	cg33952846	I						35796890	62661899	Red	FALSE	CG	0	0	0	0.151141	0.0817089	0.0694321	0.81319	0.00059318	0.17163	0.140786	0.0177444	0.0968142	0.0704291	0.0136022	0.0439714	0.00761054	0	0	27.3333	26.6667	22	23	30	29	3	3	47150	2610318N02Rik	NM_183287.2	chr16	17113397	17125106	11710	-	tss_body	NCBI
cg33952846_TC11	chr16	17124583	17124584	+	cg33952846	I						35796890	62661899	Red	FALSE	CG	0	0	0	0.151141	0.0817089	0.0694321	0.81319	0.00059318	0.17163	0.140786	0.0177444	0.0968142	0.0704291	0.0136022	0.0439714	0.00761054	0	0	27.3333	26.6667	22	23	30	29	3	3	47150	2610318N02Rik	XM_006522539.3	chr16	17113397	17125151	11755	-	tss_body	NCBI
cg33952846_TC11	chr16	17124583	17124584	+	cg33952846	I						35796890	62661899	Red	FALSE	CG	0	0	0	0.151141	0.0817089	0.0694321	0.81319	0.00059318	0.17163	0.140786	0.0177444	0.0968142	0.0704291	0.0136022	0.0439714	0.00761054	0	0	27.3333	26.6667	22	23	30	29	3	3	47150	2610318N02Rik	XM_006522538.3	chr16	17113397	17125151	11755	-	tss_body	NCBI
cg33952846_TC11	chr16	17124583	17124584	+	cg33952846	I						35796890	62661899	Red	FALSE	CG	0	0	0	0.151141	0.0817089	0.0694321	0.81319	0.00059318	0.17163	0.140786	0.0177444	0.0968142	0.0704291	0.0136022	0.0439714	0.00761054	0	0	27.3333	26.6667	22	23	30	29	3	3	47150	2610318N02Rik	XM_006522540.1	chr16	17113397	17125197	11801	-	tss_body	NCBI
cg33952846_TC11	chr16	17124583	17124584	+	cg33952846	I						35796890	62661899	Red	FALSE	CG	0	0	0	0.151141	0.0817089	0.0694321	0.81319	0.00059318	0.17163	0.140786	0.0177444	0.0968142	0.0704291	0.0136022	0.0439714	0.00761054	0	0	27.3333	26.6667	22	23	30	29	3	3	47150	Mir130b	NR_029659.1	chr16	17124342	17125642	1301	-	tss_1500	NCBI
cg33952846_TC11	chr16	17124583	17124584	+	cg33952846	I						35796890	62661899	Red	FALSE	CG	0	0	0	0.151141	0.0817089	0.0694321	0.81319	0.00059318	0.17163	0.140786	0.0177444	0.0968142	0.0704291	0.0136022	0.0439714	0.00761054	0	0	27.3333	26.6667	22	23	30	29	3	3	47150	Mir301b	NR_030415.1	chr16	17124496	17124696	201	-	tss_200	NCBI
cg33952846_TC11	chr16	17124583	17124584	+	cg33952846	I						35796890	62661899	Red	FALSE	CG	0	0	0	0.151141	0.0817089	0.0694321	0.81319	0.00059318	0.17163	0.140786	0.0177444	0.0968142	0.0704291	0.0136022	0.0439714	0.00761054	0	0	27.3333	26.6667	22	23	30	29	3	3	47150	Q80VT5	ENSMUST00000093336.7	chr16	17113397	17125106	11710	-	tss_body	UCSC
cg33952846_TC11	chr16	17124583	17124584	+	cg33952846	I						35796890	62661899	Red	FALSE	CG	0	0	0	0.151141	0.0817089	0.0694321	0.81319	0.00059318	0.17163	0.140786	0.0177444	0.0968142	0.0704291	0.0136022	0.0439714	0.00761054	0	0	27.3333	26.6667	22	23	30	29	3	3	47150	Q80VT5	ENSMUST00000231681.1	chr16	17113398	17125140	11743	-	tss_body	UCSC
cg33952846_TC11	chr16	17124583	17124584	+	cg33952846	I						35796890	62661899	Red	FALSE	CG	0	0	0	0.151141	0.0817089	0.0694321	0.81319	0.00059318	0.17163	0.140786	0.0177444	0.0968142	0.0704291	0.0136022	0.0439714	0.00761054	0	0	27.3333	26.6667	22	23	30	29	3	3	47150		ENSMUST00000231303.1	chr16	17121225	17125167	3943	-	tss_body	UCSC
cg33952846_TC11	chr16	17124583	17124584	+	cg33952846	I						35796890	62661899	Red	FALSE	CG	0	0	0	0.151141	0.0817089	0.0694321	0.81319	0.00059318	0.17163	0.140786	0.0177444	0.0968142	0.0704291	0.0136022	0.0439714	0.00761054	0	0	27.3333	26.6667	22	23	30	29	3	3	47150		ENSMUST00000083638.1	chr16	17124342	17125642	1301	-	tss_1500	UCSC
cg33952846_TC11	chr16	17124583	17124584	+	cg33952846	I						35796890	62661899	Red	FALSE	CG	0	0	0	0.151141	0.0817089	0.0694321	0.81319	0.00059318	0.17163	0.140786	0.0177444	0.0968142	0.0704291	0.0136022	0.0439714	0.00761054	0	0	27.3333	26.6667	22	23	30	29	3	3	47150		ENSMUST00000102333.1	chr16	17124496	17124696	201	-	tss_200	UCSC
cg37189151_TC21	chr1	87509411	87509412	+	cg37189151	II			chr1:87509540-87510557			97666416		Both	FALSE	CG	0	0	0	0.193364	0.12393	0.0694345	0.60259	0.00356409	0.210603	0.182811	0.0150543	0.148778	0.102977	0.0231476	0.034033	0.0290299	0	0	24.3333	25.6667	21	25	30	27	3	3	47146	Ngef	NM_019867.2	chr1	87476828	87510362	33535	-	tss_body	NCBI
cg37189151_TC21	chr1	87509411	87509412	+	cg37189151	II			chr1:87509540-87510557			97666416		Both	FALSE	CG	0	0	0	0.193364	0.12393	0.0694345	0.60259	0.00356409	0.210603	0.182811	0.0150543	0.148778	0.102977	0.0231476	0.034033	0.0290299	0	0	24.3333	25.6667	21	25	30	27	3	3	47146	Ngef	NM_001111314.1	chr1	87476828	87573870	97043	-	tss_body	NCBI
cg37189151_TC21	chr1	87509411	87509412	+	cg37189151	II			chr1:87509540-87510557			97666416		Both	FALSE	CG	0	0	0	0.193364	0.12393	0.0694345	0.60259	0.00356409	0.210603	0.182811	0.0150543	0.148778	0.102977	0.0231476	0.034033	0.0290299	0	0	24.3333	25.6667	21	25	30	27	3	3	47146	Q8CHT1	ENSMUST00000027477.14	chr1	87476833	87510362	33530	-	tss_body	UCSC
cg37189151_TC21	chr1	87509411	87509412	+	cg37189151	II			chr1:87509540-87510557			97666416		Both	FALSE	CG	0	0	0	0.193364	0.12393	0.0694345	0.60259	0.00356409	0.210603	0.182811	0.0150543	0.148778	0.102977	0.0231476	0.034033	0.0290299	0	0	24.3333	25.6667	21	25	30	27	3	3	47146	E9QK62	ENSMUST00000068681.11	chr1	87476833	87573870	97038	-	tss_body	UCSC
cg37189151_TC21	chr1	87509411	87509412	+	cg37189151	II			chr1:87509540-87510557			97666416		Both	FALSE	CG	0	0	0	0.193364	0.12393	0.0694345	0.60259	0.00356409	0.210603	0.182811	0.0150543	0.148778	0.102977	0.0231476	0.034033	0.0290299	0	0	24.3333	25.6667	21	25	30	27	3	3	47146	chr1-87509540-87510557		chr1	87507540	87509540	2001	*	NShore	UCSC
cg37189151_TC21	chr1	87509411	87509412	+	cg37189151	II			chr1:87509540-87510557			97666416		Both	FALSE	CG	0	0	0	0.193364	0.12393	0.0694345	0.60259	0.00356409	0.210603	0.182811	0.0150543	0.148778	0.102977	0.0231476	0.034033	0.0290299	0	0	24.3333	25.6667	21	25	30	27	3	3	47146	E9Q2Z0	ENSMUST00000166055.7	chr1	87508388	87509688	1301	+	tss_1500	UCSC
cg41847241_TC21	chr5	9265733	9265734	+	cg41847241	II			chr5:9266123-9266516			30692348		Both	FALSE	CG	0	0	0	0.138622	0.0691863	0.0694357	0.908324	0.000471502	0.165524	0.122445	0.0234571	0.0792947	0.0573621	0.0110665	0.0431505	0.00641136	0	0	17.3333	21.3333	13	15	21	32	3	3	47143	9330182L06Rik	XR_376692.3	chr5	9264622	9265922	1301	+	tss_1500	NCBI
cg41847241_TC21	chr5	9265733	9265734	+	cg41847241	II			chr5:9266123-9266516			30692348		Both	FALSE	CG	0	0	0	0.138622	0.0691863	0.0694357	0.908324	0.000471502	0.165524	0.122445	0.0234571	0.0792947	0.0573621	0.0110665	0.0431505	0.00641136	0	0	17.3333	21.3333	13	15	21	32	3	3	47143	9330182L06Rik	XM_006503570.1	chr5	9264629	9265929	1301	+	tss_1500	NCBI
cg41847241_TC21	chr5	9265733	9265734	+	cg41847241	II			chr5:9266123-9266516			30692348		Both	FALSE	CG	0	0	0	0.138622	0.0691863	0.0694357	0.908324	0.000471502	0.165524	0.122445	0.0234571	0.0792947	0.0573621	0.0110665	0.0431505	0.00641136	0	0	17.3333	21.3333	13	15	21	32	3	3	47143	9330182L06Rik	NM_172706.3	chr5	9264692	9265992	1301	+	tss_1500	NCBI
cg41847241_TC21	chr5	9265733	9265734	+	cg41847241	II			chr5:9266123-9266516			30692348		Both	FALSE	CG	0	0	0	0.138622	0.0691863	0.0694357	0.908324	0.000471502	0.165524	0.122445	0.0234571	0.0792947	0.0573621	0.0110665	0.0431505	0.00641136	0	0	17.3333	21.3333	13	15	21	32	3	3	47143	chr5-9266123-9266516		chr5	9264123	9266123	2001	*	NShore	UCSC
cg41847241_TC21	chr5	9265733	9265734	+	cg41847241	II			chr5:9266123-9266516			30692348		Both	FALSE	CG	0	0	0	0.138622	0.0691863	0.0694357	0.908324	0.000471502	0.165524	0.122445	0.0234571	0.0792947	0.0573621	0.0110665	0.0431505	0.00641136	0	0	17.3333	21.3333	13	15	21	32	3	3	47143		ENSMUST00000163076.1	chr5	9264221	9266022	1802	-	tss_body	UCSC
cg41847241_TC21	chr5	9265733	9265734	+	cg41847241	II			chr5:9266123-9266516			30692348		Both	FALSE	CG	0	0	0	0.138622	0.0691863	0.0694357	0.908324	0.000471502	0.165524	0.122445	0.0234571	0.0792947	0.0573621	0.0110665	0.0431505	0.00641136	0	0	17.3333	21.3333	13	15	21	32	3	3	47143	E9PUJ3	ENSMUST00000155764.7	chr5	9264617	9265917	1301	+	tss_1500	UCSC
cg41847241_TC21	chr5	9265733	9265734	+	cg41847241	II			chr5:9266123-9266516			30692348		Both	FALSE	CG	0	0	0	0.138622	0.0691863	0.0694357	0.908324	0.000471502	0.165524	0.122445	0.0234571	0.0792947	0.0573621	0.0110665	0.0431505	0.00641136	0	0	17.3333	21.3333	13	15	21	32	3	3	47143	D6RHB7	ENSMUST00000152095.7	chr5	9264626	9265926	1301	+	tss_1500	UCSC
cg41847241_TC21	chr5	9265733	9265734	+	cg41847241	II			chr5:9266123-9266516			30692348		Both	FALSE	CG	0	0	0	0.138622	0.0691863	0.0694357	0.908324	0.000471502	0.165524	0.122445	0.0234571	0.0792947	0.0573621	0.0110665	0.0431505	0.00641136	0	0	17.3333	21.3333	13	15	21	32	3	3	47143		ENSMUST00000131626.1	chr5	9264629	9265929	1301	+	tss_1500	UCSC
cg41847241_TC21	chr5	9265733	9265734	+	cg41847241	II			chr5:9266123-9266516			30692348		Both	FALSE	CG	0	0	0	0.138622	0.0691863	0.0694357	0.908324	0.000471502	0.165524	0.122445	0.0234571	0.0792947	0.0573621	0.0110665	0.0431505	0.00641136	0	0	17.3333	21.3333	13	15	21	32	3	3	47143	Q3UZV7	ENSMUST00000134991.7	chr5	9264631	9265931	1301	+	tss_1500	UCSC
cg41847241_TC21	chr5	9265733	9265734	+	cg41847241	II			chr5:9266123-9266516			30692348		Both	FALSE	CG	0	0	0	0.138622	0.0691863	0.0694357	0.908324	0.000471502	0.165524	0.122445	0.0234571	0.0792947	0.0573621	0.0110665	0.0431505	0.00641136	0	0	17.3333	21.3333	13	15	21	32	3	3	47143	Q3UZV7	ENSMUST00000069538.13	chr5	9264631	9265931	1301	+	tss_1500	UCSC
cg41847241_TC21	chr5	9265733	9265734	+	cg41847241	II			chr5:9266123-9266516			30692348		Both	FALSE	CG	0	0	0	0.138622	0.0691863	0.0694357	0.908324	0.000471502	0.165524	0.122445	0.0234571	0.0792947	0.0573621	0.0110665	0.0431505	0.00641136	0	0	17.3333	21.3333	13	15	21	32	3	3	47143	Q3UZV7	ENSMUST00000115348.8	chr5	9264648	9265948	1301	+	tss_1500	UCSC
cg41847241_TC21	chr5	9265733	9265734	+	cg41847241	II			chr5:9266123-9266516			30692348		Both	FALSE	CG	0	0	0	0.138622	0.0691863	0.0694357	0.908324	0.000471502	0.165524	0.122445	0.0234571	0.0792947	0.0573621	0.0110665	0.0431505	0.00641136	0	0	17.3333	21.3333	13	15	21	32	3	3	47143	Q3UZV7	ENSMUST00000154662.7	chr5	9264674	9265974	1301	+	tss_1500	UCSC
cg30220878_BC21	chr11	116004825	116004826	-	cg30220878	II	chr11:116004824-116005123					61726158		Both	FALSE	CG	0	0	0	0.119979	0.0505394	0.0694399	1.10234	0.00133604	0.170596	0.0837381	0.0451778	0.0561756	0.0451146	0.00553353	0.0275625	0.0140092	0	0	17.6667	27.3333	15	18	20	34	3	3	47138	Itgb4	NM_001005608.2	chr11	115974724	116008411	33688	+	tss_body	NCBI
cg30220878_BC21	chr11	116004825	116004826	-	cg30220878	II	chr11:116004824-116005123					61726158		Both	FALSE	CG	0	0	0	0.119979	0.0505394	0.0694399	1.10234	0.00133604	0.170596	0.0837381	0.0451778	0.0561756	0.0451146	0.00553353	0.0275625	0.0140092	0	0	17.6667	27.3333	15	18	20	34	3	3	47138	Itgb4	NM_133663.2	chr11	115974724	116008411	33688	+	tss_body	NCBI
cg30220878_BC21	chr11	116004825	116004826	-	cg30220878	II	chr11:116004824-116005123					61726158		Both	FALSE	CG	0	0	0	0.119979	0.0505394	0.0694399	1.10234	0.00133604	0.170596	0.0837381	0.0451778	0.0561756	0.0451146	0.00553353	0.0275625	0.0140092	0	0	17.6667	27.3333	15	18	20	34	3	3	47138	Itgb4	XM_017314350.1	chr11	115974729	116008334	33606	+	tss_body	NCBI
cg30220878_BC21	chr11	116004825	116004826	-	cg30220878	II	chr11:116004824-116005123					61726158		Both	FALSE	CG	0	0	0	0.119979	0.0505394	0.0694399	1.10234	0.00133604	0.170596	0.0837381	0.0451778	0.0561756	0.0451146	0.00553353	0.0275625	0.0140092	0	0	17.6667	27.3333	15	18	20	34	3	3	47138	Itgb4	XM_017314351.1	chr11	115974729	116008334	33606	+	tss_body	NCBI
cg30220878_BC21	chr11	116004825	116004826	-	cg30220878	II	chr11:116004824-116005123					61726158		Both	FALSE	CG	0	0	0	0.119979	0.0505394	0.0694399	1.10234	0.00133604	0.170596	0.0837381	0.0451778	0.0561756	0.0451146	0.00553353	0.0275625	0.0140092	0	0	17.6667	27.3333	15	18	20	34	3	3	47138	Itgb4	XM_006532573.3	chr11	115974729	116008334	33606	+	tss_body	NCBI
cg30220878_BC21	chr11	116004825	116004826	-	cg30220878	II	chr11:116004824-116005123					61726158		Both	FALSE	CG	0	0	0	0.119979	0.0505394	0.0694399	1.10234	0.00133604	0.170596	0.0837381	0.0451778	0.0561756	0.0451146	0.00553353	0.0275625	0.0140092	0	0	17.6667	27.3333	15	18	20	34	3	3	47138	Itgb4	XM_006532572.3	chr11	115974729	116008334	33606	+	tss_body	NCBI
cg30220878_BC21	chr11	116004825	116004826	-	cg30220878	II	chr11:116004824-116005123					61726158		Both	FALSE	CG	0	0	0	0.119979	0.0505394	0.0694399	1.10234	0.00133604	0.170596	0.0837381	0.0451778	0.0561756	0.0451146	0.00553353	0.0275625	0.0140092	0	0	17.6667	27.3333	15	18	20	34	3	3	47138	Itgb4	XM_017314349.1	chr11	115974729	116008334	33606	+	tss_body	NCBI
cg30220878_BC21	chr11	116004825	116004826	-	cg30220878	II	chr11:116004824-116005123					61726158		Both	FALSE	CG	0	0	0	0.119979	0.0505394	0.0694399	1.10234	0.00133604	0.170596	0.0837381	0.0451778	0.0561756	0.0451146	0.00553353	0.0275625	0.0140092	0	0	17.6667	27.3333	15	18	20	34	3	3	47138	Itgb4	XM_006532574.2	chr11	115974729	116008412	33684	+	tss_body	NCBI
cg30220878_BC21	chr11	116004825	116004826	-	cg30220878	II	chr11:116004824-116005123					61726158		Both	FALSE	CG	0	0	0	0.119979	0.0505394	0.0694399	1.10234	0.00133604	0.170596	0.0837381	0.0451778	0.0561756	0.0451146	0.00553353	0.0275625	0.0140092	0	0	17.6667	27.3333	15	18	20	34	3	3	47138	A2A864	ENSMUST00000021107.13	chr11	115974708	116008412	33705	+	tss_body	UCSC
cg30220878_BC21	chr11	116004825	116004826	-	cg30220878	II	chr11:116004824-116005123					61726158		Both	FALSE	CG	0	0	0	0.119979	0.0505394	0.0694399	1.10234	0.00133604	0.170596	0.0837381	0.0451778	0.0561756	0.0451146	0.00553353	0.0275625	0.0140092	0	0	17.6667	27.3333	15	18	20	34	3	3	47138	A2A863	ENSMUST00000106461.7	chr11	115974724	116008411	33688	+	tss_body	UCSC
cg30220878_BC21	chr11	116004825	116004826	-	cg30220878	II	chr11:116004824-116005123					61726158		Both	FALSE	CG	0	0	0	0.119979	0.0505394	0.0694399	1.10234	0.00133604	0.170596	0.0837381	0.0451778	0.0561756	0.0451146	0.00553353	0.0275625	0.0140092	0	0	17.6667	27.3333	15	18	20	34	3	3	47138	A2A864	ENSMUST00000169928.7	chr11	115974724	116008411	33688	+	tss_body	UCSC
cg30220878_BC21	chr11	116004825	116004826	-	cg30220878	II	chr11:116004824-116005123					61726158		Both	FALSE	CG	0	0	0	0.119979	0.0505394	0.0694399	1.10234	0.00133604	0.170596	0.0837381	0.0451778	0.0561756	0.0451146	0.00553353	0.0275625	0.0140092	0	0	17.6667	27.3333	15	18	20	34	3	3	47138	A2A863	ENSMUST00000106460.8	chr11	115974978	116008412	33435	+	tss_body	UCSC
cg30220878_BC21	chr11	116004825	116004826	-	cg30220878	II	chr11:116004824-116005123					61726158		Both	FALSE	CG	0	0	0	0.119979	0.0505394	0.0694399	1.10234	0.00133604	0.170596	0.0837381	0.0451778	0.0561756	0.0451146	0.00553353	0.0275625	0.0140092	0	0	17.6667	27.3333	15	18	20	34	3	3	47138	A2A863	ENSMUST00000068981.12	chr11	115977785	116008412	30628	+	tss_body	UCSC
cg30220878_BC21	chr11	116004825	116004826	-	cg30220878	II	chr11:116004824-116005123					61726158		Both	FALSE	CG	0	0	0	0.119979	0.0505394	0.0694399	1.10234	0.00133604	0.170596	0.0837381	0.0451778	0.0561756	0.0451146	0.00553353	0.0275625	0.0140092	0	0	17.6667	27.3333	15	18	20	34	3	3	47138	A2A863	ENSMUST00000106458.1	chr11	115977785	116008412	30628	+	tss_body	UCSC
cg30220878_BC21	chr11	116004825	116004826	-	cg30220878	II	chr11:116004824-116005123					61726158		Both	FALSE	CG	0	0	0	0.119979	0.0505394	0.0694399	1.10234	0.00133604	0.170596	0.0837381	0.0451778	0.0561756	0.0451146	0.00553353	0.0275625	0.0140092	0	0	17.6667	27.3333	15	18	20	34	3	3	47138	chr11-116004824-116005123		chr11	116004824	116005123	300	*	Island	UCSC
cg45471521_BC11	chr8	23181743	23181744	-	cg45471521	I						41733204	8667951	Red	FALSE	CG	0	0	0	0.841531	0.77206	0.0694716	0.122781	0.00449656	0.859566	0.820112	0.0199438	0.783925	0.765609	0.010289	0.0361863	0.0345351	0	0	20.6667	23.3333	17	23	23	24	3	3	83717	Gpat4	XM_011242104.2	chr8	23171264	23208431	37168	-	tss_body	NCBI
cg45471521_BC11	chr8	23181743	23181744	-	cg45471521	I						41733204	8667951	Red	FALSE	CG	0	0	0	0.841531	0.77206	0.0694716	0.122781	0.00449656	0.859566	0.820112	0.0199438	0.783925	0.765609	0.010289	0.0361863	0.0345351	0	0	20.6667	23.3333	17	23	23	24	3	3	83717	Gpat4	NM_018743.4	chr8	23172945	23208453	35509	-	tss_body	NCBI
cg45471521_BC11	chr8	23181743	23181744	-	cg45471521	I						41733204	8667951	Red	FALSE	CG	0	0	0	0.841531	0.77206	0.0694716	0.122781	0.00449656	0.859566	0.820112	0.0199438	0.783925	0.765609	0.010289	0.0361863	0.0345351	0	0	20.6667	23.3333	17	23	23	24	3	3	83717	Q8K2C8	ENSMUST00000167004.2	chr8	23171264	23208346	37083	-	tss_body	UCSC
cg45471521_BC11	chr8	23181743	23181744	-	cg45471521	I						41733204	8667951	Red	FALSE	CG	0	0	0	0.841531	0.77206	0.0694716	0.122781	0.00449656	0.859566	0.820112	0.0199438	0.783925	0.765609	0.010289	0.0361863	0.0345351	0	0	20.6667	23.3333	17	23	23	24	3	3	83717		ENSMUST00000211260.1	chr8	23179970	23208345	28376	-	tss_body	UCSC
cg45471521_BC11	chr8	23181743	23181744	-	cg45471521	I						41733204	8667951	Red	FALSE	CG	0	0	0	0.841531	0.77206	0.0694716	0.122781	0.00449656	0.859566	0.820112	0.0199438	0.783925	0.765609	0.010289	0.0361863	0.0345351	0	0	20.6667	23.3333	17	23	23	24	3	3	83717	A0A1B0GRV5	ENSMUST00000209507.1	chr8	23180621	23190938	10318	-	tss_body	UCSC
cg45471521_BC11	chr8	23181743	23181744	-	cg45471521	I						41733204	8667951	Red	FALSE	CG	0	0	0	0.841531	0.77206	0.0694716	0.122781	0.00449656	0.859566	0.820112	0.0199438	0.783925	0.765609	0.010289	0.0361863	0.0345351	0	0	20.6667	23.3333	17	23	23	24	3	3	83717		ENSMUST00000210992.1	chr8	23180637	23181937	1301	-	tss_1500	UCSC
cg37180304_BC11	chr1	86524477	86524478	-	cg37180304	I			chr1:86524827-86528579			16683392	71693520	Red	FALSE	CG	0	0	0	0.900696	0.831201	0.0694943	0.114518	0.006736	0.926973	0.868764	0.0295133	0.860627	0.809344	0.0264659	0.00813784	0.0465224	0	0	18	20.3333	10	14	27	29	3	3	88041	chr1-86524827-86528579		chr1	86522827	86524827	2001	*	NShore	UCSC
cg38000306_TC21	chr2	3610842	3610843	+	cg38000306	II						58681328		Both	FALSE	CG	0	0	0	0.830681	0.761165	0.0695165	0.12452	0.00733193	0.852465	0.805587	0.0236134	0.774837	0.744191	0.0155876	0.0307497	0.0494782	0	0	27.3333	25.6667	26	20	29	36	3	3	82823	LOC108168726	XM_017319361.1	chr2	3570446	3678380	107935	+	tss_body	NCBI
cg38000306_TC21	chr2	3610842	3610843	+	cg38000306	II						58681328		Both	FALSE	CG	0	0	0	0.830681	0.761165	0.0695165	0.12452	0.00733193	0.852465	0.805587	0.0236134	0.774837	0.744191	0.0155876	0.0307497	0.0494782	0	0	27.3333	25.6667	26	20	29	36	3	3	82823	A0A2I3BR29	ENSMUST00000226435.1	chr2	3570487	3782142	211656	+	tss_body	UCSC
cg40436698_BC21	chr3	144378012	144378013	-	cg40436698	II						71718305		Both	FALSE	CG	0	0	0	0.933648	0.864127	0.0695208	0.110406	0.000909531	0.942847	0.918392	0.0133052	0.889454	0.831087	0.0299379	0.0289377	0.0105163	0	0	19.3333	23	17	19	24	27	3	3	90252	Gm34434	XR_376162.3	chr3	144377475	144381148	3674	-	tss_body	NCBI
cg40436698_BC21	chr3	144378012	144378013	-	cg40436698	II						71718305		Both	FALSE	CG	0	0	0	0.933648	0.864127	0.0695208	0.110406	0.000909531	0.942847	0.918392	0.0133052	0.889454	0.831087	0.0299379	0.0289377	0.0105163	0	0	19.3333	23	17	19	24	27	3	3	90252	Gm34434	XR_001784068.1	chr3	144377475	144382155	4681	-	tss_body	NCBI
cg30054355_TC21	chr11	101784516	101784517	+	cg30054355	II	chr11:101784509-101785248					3757390		Both	FALSE	CG	0	0	0	0.162932	0.0934045	0.0695271	0.741903	0.0024264	0.199222	0.132057	0.0339084	0.106463	0.084169	0.0116281	0.025594	0.0218491	0	0	31	29.3333	28	28	33	32	3	3	47075	Etv4	XM_006532462.3	chr11	101769746	101785256	15511	-	tss_body	NCBI
cg30054355_TC21	chr11	101784516	101784517	+	cg30054355	II	chr11:101784509-101785248					3757390		Both	FALSE	CG	0	0	0	0.162932	0.0934045	0.0695271	0.741903	0.0024264	0.199222	0.132057	0.0339084	0.106463	0.084169	0.0116281	0.025594	0.0218491	0	0	31	29.3333	28	28	33	32	3	3	47075	Etv4	XM_006532458.2	chr11	101769746	101785263	15518	-	tss_body	NCBI
cg30054355_TC21	chr11	101784516	101784517	+	cg30054355	II	chr11:101784509-101785248					3757390		Both	FALSE	CG	0	0	0	0.162932	0.0934045	0.0695271	0.741903	0.0024264	0.199222	0.132057	0.0339084	0.106463	0.084169	0.0116281	0.025594	0.0218491	0	0	31	29.3333	28	28	33	32	3	3	47075	Etv4	XM_006532459.2	chr11	101769746	101785263	15518	-	tss_body	NCBI
cg30054355_TC21	chr11	101784516	101784517	+	cg30054355	II	chr11:101784509-101785248					3757390		Both	FALSE	CG	0	0	0	0.162932	0.0934045	0.0695271	0.741903	0.0024264	0.199222	0.132057	0.0339084	0.106463	0.084169	0.0116281	0.025594	0.0218491	0	0	31	29.3333	28	28	33	32	3	3	47075	Etv4	XM_006532461.2	chr11	101769746	101785263	15518	-	tss_body	NCBI
cg30054355_TC21	chr11	101784516	101784517	+	cg30054355	II	chr11:101784509-101785248					3757390		Both	FALSE	CG	0	0	0	0.162932	0.0934045	0.0695271	0.741903	0.0024264	0.199222	0.132057	0.0339084	0.106463	0.084169	0.0116281	0.025594	0.0218491	0	0	31	29.3333	28	28	33	32	3	3	47075	Etv4	XM_006532460.2	chr11	101769746	101785264	15519	-	tss_body	NCBI
cg30054355_TC21	chr11	101784516	101784517	+	cg30054355	II	chr11:101784509-101785248					3757390		Both	FALSE	CG	0	0	0	0.162932	0.0934045	0.0695271	0.741903	0.0024264	0.199222	0.132057	0.0339084	0.106463	0.084169	0.0116281	0.025594	0.0218491	0	0	31	29.3333	28	28	33	32	3	3	47075	Etv4	NM_001316365.1	chr11	101769747	101785310	15564	-	tss_body	NCBI
cg30054355_TC21	chr11	101784516	101784517	+	cg30054355	II	chr11:101784509-101785248					3757390		Both	FALSE	CG	0	0	0	0.162932	0.0934045	0.0695271	0.741903	0.0024264	0.199222	0.132057	0.0339084	0.106463	0.084169	0.0116281	0.025594	0.0218491	0	0	31	29.3333	28	28	33	32	3	3	47075	Etv4	NM_001316366.1	chr11	101769747	101785310	15564	-	tss_body	NCBI
cg30054355_TC21	chr11	101784516	101784517	+	cg30054355	II	chr11:101784509-101785248					3757390		Both	FALSE	CG	0	0	0	0.162932	0.0934045	0.0695271	0.741903	0.0024264	0.199222	0.132057	0.0339084	0.106463	0.084169	0.0116281	0.025594	0.0218491	0	0	31	29.3333	28	28	33	32	3	3	47075	Etv4	NM_008815.3	chr11	101769747	101785310	15564	-	tss_body	NCBI
cg30054355_TC21	chr11	101784516	101784517	+	cg30054355	II	chr11:101784509-101785248					3757390		Both	FALSE	CG	0	0	0	0.162932	0.0934045	0.0695271	0.741903	0.0024264	0.199222	0.132057	0.0339084	0.106463	0.084169	0.0116281	0.025594	0.0218491	0	0	31	29.3333	28	28	33	32	3	3	47075	Gm39392	XR_880221.2	chr11	101783976	101785276	1301	+	tss_1500	NCBI
cg30054355_TC21	chr11	101784516	101784517	+	cg30054355	II	chr11:101784509-101785248					3757390		Both	FALSE	CG	0	0	0	0.162932	0.0934045	0.0695271	0.741903	0.0024264	0.199222	0.132057	0.0339084	0.106463	0.084169	0.0116281	0.025594	0.0218491	0	0	31	29.3333	28	28	33	32	3	3	47075	Gm39392	XR_880220.2	chr11	101783976	101785276	1301	+	tss_1500	NCBI
cg30054355_TC21	chr11	101784516	101784517	+	cg30054355	II	chr11:101784509-101785248					3757390		Both	FALSE	CG	0	0	0	0.162932	0.0934045	0.0695271	0.741903	0.0024264	0.199222	0.132057	0.0339084	0.106463	0.084169	0.0116281	0.025594	0.0218491	0	0	31	29.3333	28	28	33	32	3	3	47075	P28322	ENSMUST00000164750.7	chr11	101769741	101785310	15570	-	tss_body	UCSC
cg30054355_TC21	chr11	101784516	101784517	+	cg30054355	II	chr11:101784509-101785248					3757390		Both	FALSE	CG	0	0	0	0.162932	0.0934045	0.0695271	0.741903	0.0024264	0.199222	0.132057	0.0339084	0.106463	0.084169	0.0116281	0.025594	0.0218491	0	0	31	29.3333	28	28	33	32	3	3	47075	A2A5C3	ENSMUST00000017868.6	chr11	101769746	101785371	15626	-	tss_body	UCSC
cg30054355_TC21	chr11	101784516	101784517	+	cg30054355	II	chr11:101784509-101785248					3757390		Both	FALSE	CG	0	0	0	0.162932	0.0934045	0.0695271	0.741903	0.0024264	0.199222	0.132057	0.0339084	0.106463	0.084169	0.0116281	0.025594	0.0218491	0	0	31	29.3333	28	28	33	32	3	3	47075	A2A5C2	ENSMUST00000107176.7	chr11	101769746	101785371	15626	-	tss_body	UCSC
cg30054355_TC21	chr11	101784516	101784517	+	cg30054355	II	chr11:101784509-101785248					3757390		Both	FALSE	CG	0	0	0	0.162932	0.0934045	0.0695271	0.741903	0.0024264	0.199222	0.132057	0.0339084	0.106463	0.084169	0.0116281	0.025594	0.0218491	0	0	31	29.3333	28	28	33	32	3	3	47075		ENSMUST00000129160.7	chr11	101773691	101784861	11171	-	tss_body	UCSC
cg30054355_TC21	chr11	101784516	101784517	+	cg30054355	II	chr11:101784509-101785248					3757390		Both	FALSE	CG	0	0	0	0.162932	0.0934045	0.0695271	0.741903	0.0024264	0.199222	0.132057	0.0339084	0.106463	0.084169	0.0116281	0.025594	0.0218491	0	0	31	29.3333	28	28	33	32	3	3	47075		ENSMUST00000131862.7	chr11	101773830	101785258	11429	-	tss_body	UCSC
cg30054355_TC21	chr11	101784516	101784517	+	cg30054355	II	chr11:101784509-101785248					3757390		Both	FALSE	CG	0	0	0	0.162932	0.0934045	0.0695271	0.741903	0.0024264	0.199222	0.132057	0.0339084	0.106463	0.084169	0.0116281	0.025594	0.0218491	0	0	31	29.3333	28	28	33	32	3	3	47075		ENSMUST00000140970.7	chr11	101774080	101785222	11143	-	tss_body	UCSC
cg30054355_TC21	chr11	101784516	101784517	+	cg30054355	II	chr11:101784509-101785248					3757390		Both	FALSE	CG	0	0	0	0.162932	0.0934045	0.0695271	0.741903	0.0024264	0.199222	0.132057	0.0339084	0.106463	0.084169	0.0116281	0.025594	0.0218491	0	0	31	29.3333	28	28	33	32	3	3	47075		ENSMUST00000149099.7	chr11	101774167	101785260	11094	-	tss_body	UCSC
cg30054355_TC21	chr11	101784516	101784517	+	cg30054355	II	chr11:101784509-101785248					3757390		Both	FALSE	CG	0	0	0	0.162932	0.0934045	0.0695271	0.741903	0.0024264	0.199222	0.132057	0.0339084	0.106463	0.084169	0.0116281	0.025594	0.0218491	0	0	31	29.3333	28	28	33	32	3	3	47075		ENSMUST00000137179.1	chr11	101774207	101785310	11104	-	tss_body	UCSC
cg30054355_TC21	chr11	101784516	101784517	+	cg30054355	II	chr11:101784509-101785248					3757390		Both	FALSE	CG	0	0	0	0.162932	0.0934045	0.0695271	0.741903	0.0024264	0.199222	0.132057	0.0339084	0.106463	0.084169	0.0116281	0.025594	0.0218491	0	0	31	29.3333	28	28	33	32	3	3	47075		ENSMUST00000154512.1	chr11	101784255	101784848	594	-	tss_body	UCSC
cg30054355_TC21	chr11	101784516	101784517	+	cg30054355	II	chr11:101784509-101785248					3757390		Both	FALSE	CG	0	0	0	0.162932	0.0934045	0.0695271	0.741903	0.0024264	0.199222	0.132057	0.0339084	0.106463	0.084169	0.0116281	0.025594	0.0218491	0	0	31	29.3333	28	28	33	32	3	3	47075		ENSMUST00000131117.7	chr11	101784388	101784588	201	-	tss_200	UCSC
cg30054355_TC21	chr11	101784516	101784517	+	cg30054355	II	chr11:101784509-101785248					3757390		Both	FALSE	CG	0	0	0	0.162932	0.0934045	0.0695271	0.741903	0.0024264	0.199222	0.132057	0.0339084	0.106463	0.084169	0.0116281	0.025594	0.0218491	0	0	31	29.3333	28	28	33	32	3	3	47075		ENSMUST00000129995.7	chr11	101784491	101784691	201	-	tss_200	UCSC
cg30054355_TC21	chr11	101784516	101784517	+	cg30054355	II	chr11:101784509-101785248					3757390		Both	FALSE	CG	0	0	0	0.162932	0.0934045	0.0695271	0.741903	0.0024264	0.199222	0.132057	0.0339084	0.106463	0.084169	0.0116281	0.025594	0.0218491	0	0	31	29.3333	28	28	33	32	3	3	47075	chr11-101784509-101785248		chr11	101784509	101785248	740	*	Island	UCSC
cg41509549_BC21	chr4	133553473	133553474	-	cg41509549	II						75645504		Both	FALSE	CG	0	0	0	0.132974	0.0634143	0.06956	0.961623	0.000286758	0.149562	0.119865	0.015151	0.0794427	0.0540557	0.013946	0.0404223	0.00441192	0	0	20.3333	25	18	18	24	32	3	3	47051	Nr0b2	NM_011850.3	chr4	133553375	133556686	3312	+	tss_body	NCBI
cg41509549_BC21	chr4	133553473	133553474	-	cg41509549	II						75645504		Both	FALSE	CG	0	0	0	0.132974	0.0634143	0.06956	0.961623	0.000286758	0.149562	0.119865	0.015151	0.0794427	0.0540557	0.013946	0.0404223	0.00441192	0	0	20.3333	25	18	18	24	32	3	3	47051	Q62227	ENSMUST00000042706.2	chr4	133553375	133556536	3162	+	tss_body	UCSC
cg45993230_BC21	chr8	91354992	91354993	-	cg45993230	II						19796256		Both	FALSE	CG	0	0	0	0.80347	0.733907	0.0695629	0.128967	0.00629175	0.821511	0.789611	0.016356	0.737893	0.72953	0.00419536	0.0517185	0.0442349	0	0	23	33.3333	21	30	26	37	3	3	80677	Fto	XM_006531036.1	chr8	91313490	91410691	97202	+	tss_body	NCBI
cg45993230_BC21	chr8	91354992	91354993	-	cg45993230	II						19796256		Both	FALSE	CG	0	0	0	0.80347	0.733907	0.0695629	0.128967	0.00629175	0.821511	0.789611	0.016356	0.737893	0.72953	0.00419536	0.0517185	0.0442349	0	0	23	33.3333	21	30	26	37	3	3	80677	Fto	NM_011936.2	chr8	91313524	91668433	354910	+	tss_body	NCBI
cg45993230_BC21	chr8	91354992	91354993	-	cg45993230	II						19796256		Both	FALSE	CG	0	0	0	0.80347	0.733907	0.0695629	0.128967	0.00629175	0.821511	0.789611	0.016356	0.737893	0.72953	0.00419536	0.0517185	0.0442349	0	0	23	33.3333	21	30	26	37	3	3	80677	Q8BGW1	ENSMUST00000069718.14	chr8	91313524	91668439	354916	+	tss_body	UCSC
cg45993230_BC21	chr8	91354992	91354993	-	cg45993230	II						19796256		Both	FALSE	CG	0	0	0	0.80347	0.733907	0.0695629	0.128967	0.00629175	0.821511	0.789611	0.016356	0.737893	0.72953	0.00419536	0.0517185	0.0442349	0	0	23	33.3333	21	30	26	37	3	3	80677	Q8BGW1	ENSMUST00000125471.7	chr8	91313534	91444766	131233	+	tss_body	UCSC
cg45993230_BC21	chr8	91354992	91354993	-	cg45993230	II						19796256		Both	FALSE	CG	0	0	0	0.80347	0.733907	0.0695629	0.128967	0.00629175	0.821511	0.789611	0.016356	0.737893	0.72953	0.00419536	0.0517185	0.0442349	0	0	23	33.3333	21	30	26	37	3	3	80677	Q8BGW1	ENSMUST00000128081.7	chr8	91313557	91526230	212674	+	tss_body	UCSC
cg45993230_BC21	chr8	91354992	91354993	-	cg45993230	II						19796256		Both	FALSE	CG	0	0	0	0.80347	0.733907	0.0695629	0.128967	0.00629175	0.821511	0.789611	0.016356	0.737893	0.72953	0.00419536	0.0517185	0.0442349	0	0	23	33.3333	21	30	26	37	3	3	80677	Q8BGW1	ENSMUST00000136802.7	chr8	91313567	91487791	174225	+	tss_body	UCSC
cg45993230_BC21	chr8	91354992	91354993	-	cg45993230	II						19796256		Both	FALSE	CG	0	0	0	0.80347	0.733907	0.0695629	0.128967	0.00629175	0.821511	0.789611	0.016356	0.737893	0.72953	0.00419536	0.0517185	0.0442349	0	0	23	33.3333	21	30	26	37	3	3	80677	E9Q1E4	ENSMUST00000166548.8	chr8	91313613	91468391	154779	+	tss_body	UCSC
cg44194370_BC11	chr7	4725477	4725478	-	cg44194370	I						50730244	24716903	Red	FALSE	CG	0	0	0	0.117047	0.0474784	0.0695683	1.14427	0.000887725	0.159738	0.0877149	0.0378245	0.0612895	0.0387022	0.0121062	0.0264254	0.0103289	0	0	23	21.6667	19	18	26	25	3	3	47044	Tmem150b	NM_001142792.1	chr7	4725282	4726582	1301	-	tss_1500	NCBI
cg44194370_BC11	chr7	4725477	4725478	-	cg44194370	I						50730244	24716903	Red	FALSE	CG	0	0	0	0.117047	0.0474784	0.0695683	1.14427	0.000887725	0.159738	0.0877149	0.0378245	0.0612895	0.0387022	0.0121062	0.0264254	0.0103289	0	0	23	21.6667	19	18	26	25	3	3	47044	Tmem150b	NM_177887.4	chr7	4725451	4726751	1301	-	tss_1500	NCBI
cg44194370_BC11	chr7	4725477	4725478	-	cg44194370	I						50730244	24716903	Red	FALSE	CG	0	0	0	0.117047	0.0474784	0.0695683	1.14427	0.000887725	0.159738	0.0877149	0.0378245	0.0612895	0.0387022	0.0121062	0.0264254	0.0103289	0	0	23	21.6667	19	18	26	25	3	3	47044	Q8R218	ENSMUST00000086363.4	chr7	4725282	4726582	1301	-	tss_1500	UCSC
cg44194370_BC11	chr7	4725477	4725478	-	cg44194370	I						50730244	24716903	Red	FALSE	CG	0	0	0	0.117047	0.0474784	0.0695683	1.14427	0.000887725	0.159738	0.0877149	0.0378245	0.0612895	0.0387022	0.0121062	0.0264254	0.0103289	0	0	23	21.6667	19	18	26	25	3	3	47044	Q8R218	ENSMUST00000086364.10	chr7	4725449	4726749	1301	-	tss_1500	UCSC
cg33877371_TC21	chr16	6809615	6809616	+	cg33877371	II						82646110		Both	FALSE	CG	0	0	0	0.838481	0.768903	0.0695783	0.123439	0.00321136	0.84975	0.821739	0.0147861	0.7736	0.763152	0.0053034	0.0481386	0.0268603	0	0	24	25.6667	19	24	30	28	3	3	83380	Rbfox1	NM_021477.5	chr16	5884792	7412480	1527689	+	tss_body	NCBI
cg33877371_TC21	chr16	6809615	6809616	+	cg33877371	II						82646110		Both	FALSE	CG	0	0	0	0.838481	0.768903	0.0695783	0.123439	0.00321136	0.84975	0.821739	0.0147861	0.7736	0.763152	0.0053034	0.0481386	0.0268603	0	0	24	25.6667	19	24	30	28	3	3	83380	Rbfox1	XM_006522179.2	chr16	5884797	7409069	1524273	+	tss_body	NCBI
cg33877371_TC21	chr16	6809615	6809616	+	cg33877371	II						82646110		Both	FALSE	CG	0	0	0	0.838481	0.768903	0.0695783	0.123439	0.00321136	0.84975	0.821739	0.0147861	0.7736	0.763152	0.0053034	0.0481386	0.0268603	0	0	24	25.6667	19	24	30	28	3	3	83380	Rbfox1	XM_017316991.1	chr16	5884797	7409069	1524273	+	tss_body	NCBI
cg33877371_TC21	chr16	6809615	6809616	+	cg33877371	II						82646110		Both	FALSE	CG	0	0	0	0.838481	0.768903	0.0695783	0.123439	0.00321136	0.84975	0.821739	0.0147861	0.7736	0.763152	0.0053034	0.0481386	0.0268603	0	0	24	25.6667	19	24	30	28	3	3	83380	Rbfox1	XM_017317009.1	chr16	5884797	7409069	1524273	+	tss_body	NCBI
cg33877371_TC21	chr16	6809615	6809616	+	cg33877371	II						82646110		Both	FALSE	CG	0	0	0	0.838481	0.768903	0.0695783	0.123439	0.00321136	0.84975	0.821739	0.0147861	0.7736	0.763152	0.0053034	0.0481386	0.0268603	0	0	24	25.6667	19	24	30	28	3	3	83380	Rbfox1	XM_017317000.1	chr16	5884797	7410328	1525532	+	tss_body	NCBI
cg33877371_TC21	chr16	6809615	6809616	+	cg33877371	II						82646110		Both	FALSE	CG	0	0	0	0.838481	0.768903	0.0695783	0.123439	0.00321136	0.84975	0.821739	0.0147861	0.7736	0.763152	0.0053034	0.0481386	0.0268603	0	0	24	25.6667	19	24	30	28	3	3	83380	Rbfox1	XM_017317005.1	chr16	5884797	7412480	1527684	+	tss_body	NCBI
cg33877371_TC21	chr16	6809615	6809616	+	cg33877371	II						82646110		Both	FALSE	CG	0	0	0	0.838481	0.768903	0.0695783	0.123439	0.00321136	0.84975	0.821739	0.0147861	0.7736	0.763152	0.0053034	0.0481386	0.0268603	0	0	24	25.6667	19	24	30	28	3	3	83380	Rbfox1	XM_017317003.1	chr16	5884797	7412480	1527684	+	tss_body	NCBI
cg33877371_TC21	chr16	6809615	6809616	+	cg33877371	II						82646110		Both	FALSE	CG	0	0	0	0.838481	0.768903	0.0695783	0.123439	0.00321136	0.84975	0.821739	0.0147861	0.7736	0.763152	0.0053034	0.0481386	0.0268603	0	0	24	25.6667	19	24	30	28	3	3	83380	Rbfox1	XM_017317007.1	chr16	5884797	7412480	1527684	+	tss_body	NCBI
cg33877371_TC21	chr16	6809615	6809616	+	cg33877371	II						82646110		Both	FALSE	CG	0	0	0	0.838481	0.768903	0.0695783	0.123439	0.00321136	0.84975	0.821739	0.0147861	0.7736	0.763152	0.0053034	0.0481386	0.0268603	0	0	24	25.6667	19	24	30	28	3	3	83380	Rbfox1	XM_006522188.1	chr16	5884797	7412480	1527684	+	tss_body	NCBI
cg33877371_TC21	chr16	6809615	6809616	+	cg33877371	II						82646110		Both	FALSE	CG	0	0	0	0.838481	0.768903	0.0695783	0.123439	0.00321136	0.84975	0.821739	0.0147861	0.7736	0.763152	0.0053034	0.0481386	0.0268603	0	0	24	25.6667	19	24	30	28	3	3	83380	Rbfox1	XM_017317002.1	chr16	5884797	7412480	1527684	+	tss_body	NCBI
cg33877371_TC21	chr16	6809615	6809616	+	cg33877371	II						82646110		Both	FALSE	CG	0	0	0	0.838481	0.768903	0.0695783	0.123439	0.00321136	0.84975	0.821739	0.0147861	0.7736	0.763152	0.0053034	0.0481386	0.0268603	0	0	24	25.6667	19	24	30	28	3	3	83380	Rbfox1	XM_017316998.1	chr16	5884797	7412480	1527684	+	tss_body	NCBI
cg33877371_TC21	chr16	6809615	6809616	+	cg33877371	II						82646110		Both	FALSE	CG	0	0	0	0.838481	0.768903	0.0695783	0.123439	0.00321136	0.84975	0.821739	0.0147861	0.7736	0.763152	0.0053034	0.0481386	0.0268603	0	0	24	25.6667	19	24	30	28	3	3	83380	Rbfox1	XM_006522173.3	chr16	6348373	7409069	1060697	+	tss_body	NCBI
cg33877371_TC21	chr16	6809615	6809616	+	cg33877371	II						82646110		Both	FALSE	CG	0	0	0	0.838481	0.768903	0.0695783	0.123439	0.00321136	0.84975	0.821739	0.0147861	0.7736	0.763152	0.0053034	0.0481386	0.0268603	0	0	24	25.6667	19	24	30	28	3	3	83380	Rbfox1	XM_011245909.2	chr16	6349018	7409069	1060052	+	tss_body	NCBI
cg33877371_TC21	chr16	6809615	6809616	+	cg33877371	II						82646110		Both	FALSE	CG	0	0	0	0.838481	0.768903	0.0695783	0.123439	0.00321136	0.84975	0.821739	0.0147861	0.7736	0.763152	0.0053034	0.0481386	0.0268603	0	0	24	25.6667	19	24	30	28	3	3	83380	Rbfox1	XM_011245912.2	chr16	6349018	7409069	1060052	+	tss_body	NCBI
cg33877371_TC21	chr16	6809615	6809616	+	cg33877371	II						82646110		Both	FALSE	CG	0	0	0	0.838481	0.768903	0.0695783	0.123439	0.00321136	0.84975	0.821739	0.0147861	0.7736	0.763152	0.0053034	0.0481386	0.0268603	0	0	24	25.6667	19	24	30	28	3	3	83380	Rbfox1	XM_006522155.3	chr16	6349018	7409069	1060052	+	tss_body	NCBI
cg33877371_TC21	chr16	6809615	6809616	+	cg33877371	II						82646110		Both	FALSE	CG	0	0	0	0.838481	0.768903	0.0695783	0.123439	0.00321136	0.84975	0.821739	0.0147861	0.7736	0.763152	0.0053034	0.0481386	0.0268603	0	0	24	25.6667	19	24	30	28	3	3	83380	Rbfox1	XM_017316988.1	chr16	6349019	7409069	1060051	+	tss_body	NCBI
cg33877371_TC21	chr16	6809615	6809616	+	cg33877371	II						82646110		Both	FALSE	CG	0	0	0	0.838481	0.768903	0.0695783	0.123439	0.00321136	0.84975	0.821739	0.0147861	0.7736	0.763152	0.0053034	0.0481386	0.0268603	0	0	24	25.6667	19	24	30	28	3	3	83380	Rbfox1	XM_011245913.2	chr16	6349019	7409069	1060051	+	tss_body	NCBI
cg33877371_TC21	chr16	6809615	6809616	+	cg33877371	II						82646110		Both	FALSE	CG	0	0	0	0.838481	0.768903	0.0695783	0.123439	0.00321136	0.84975	0.821739	0.0147861	0.7736	0.763152	0.0053034	0.0481386	0.0268603	0	0	24	25.6667	19	24	30	28	3	3	83380	Rbfox1	XM_011245914.2	chr16	6349019	7409069	1060051	+	tss_body	NCBI
cg33877371_TC21	chr16	6809615	6809616	+	cg33877371	II						82646110		Both	FALSE	CG	0	0	0	0.838481	0.768903	0.0695783	0.123439	0.00321136	0.84975	0.821739	0.0147861	0.7736	0.763152	0.0053034	0.0481386	0.0268603	0	0	24	25.6667	19	24	30	28	3	3	83380	Rbfox1	XM_011245917.2	chr16	6349020	7408605	1059586	+	tss_body	NCBI
cg33877371_TC21	chr16	6809615	6809616	+	cg33877371	II						82646110		Both	FALSE	CG	0	0	0	0.838481	0.768903	0.0695783	0.123439	0.00321136	0.84975	0.821739	0.0147861	0.7736	0.763152	0.0053034	0.0481386	0.0268603	0	0	24	25.6667	19	24	30	28	3	3	83380	Rbfox1	XM_017316989.1	chr16	6349020	7409069	1060050	+	tss_body	NCBI
cg33877371_TC21	chr16	6809615	6809616	+	cg33877371	II						82646110		Both	FALSE	CG	0	0	0	0.838481	0.768903	0.0695783	0.123439	0.00321136	0.84975	0.821739	0.0147861	0.7736	0.763152	0.0053034	0.0481386	0.0268603	0	0	24	25.6667	19	24	30	28	3	3	83380	Rbfox1	XM_011245907.2	chr16	6349020	7409069	1060050	+	tss_body	NCBI
cg33877371_TC21	chr16	6809615	6809616	+	cg33877371	II						82646110		Both	FALSE	CG	0	0	0	0.838481	0.768903	0.0695783	0.123439	0.00321136	0.84975	0.821739	0.0147861	0.7736	0.763152	0.0053034	0.0481386	0.0268603	0	0	24	25.6667	19	24	30	28	3	3	83380	Rbfox1	XM_011245910.2	chr16	6349020	7412480	1063461	+	tss_body	NCBI
cg33877371_TC21	chr16	6809615	6809616	+	cg33877371	II						82646110		Both	FALSE	CG	0	0	0	0.838481	0.768903	0.0695783	0.123439	0.00321136	0.84975	0.821739	0.0147861	0.7736	0.763152	0.0053034	0.0481386	0.0268603	0	0	24	25.6667	19	24	30	28	3	3	83380	Rbfox1	XM_011245915.2	chr16	6349020	7412480	1063461	+	tss_body	NCBI
cg33877371_TC21	chr16	6809615	6809616	+	cg33877371	II						82646110		Both	FALSE	CG	0	0	0	0.838481	0.768903	0.0695783	0.123439	0.00321136	0.84975	0.821739	0.0147861	0.7736	0.763152	0.0053034	0.0481386	0.0268603	0	0	24	25.6667	19	24	30	28	3	3	83380	Rbfox1	XM_017316990.1	chr16	6349021	7412480	1063460	+	tss_body	NCBI
cg33877371_TC21	chr16	6809615	6809616	+	cg33877371	II						82646110		Both	FALSE	CG	0	0	0	0.838481	0.768903	0.0695783	0.123439	0.00321136	0.84975	0.821739	0.0147861	0.7736	0.763152	0.0053034	0.0481386	0.0268603	0	0	24	25.6667	19	24	30	28	3	3	83380	Rbfox1	XM_011245919.1	chr16	6349021	7412480	1063460	+	tss_body	NCBI
cg33877371_TC21	chr16	6809615	6809616	+	cg33877371	II						82646110		Both	FALSE	CG	0	0	0	0.838481	0.768903	0.0695783	0.123439	0.00321136	0.84975	0.821739	0.0147861	0.7736	0.763152	0.0053034	0.0481386	0.0268603	0	0	24	25.6667	19	24	30	28	3	3	83380	Rbfox1	XM_011245920.1	chr16	6349021	7412480	1063460	+	tss_body	NCBI
cg33877371_TC21	chr16	6809615	6809616	+	cg33877371	II						82646110		Both	FALSE	CG	0	0	0	0.838481	0.768903	0.0695783	0.123439	0.00321136	0.84975	0.821739	0.0147861	0.7736	0.763152	0.0053034	0.0481386	0.0268603	0	0	24	25.6667	19	24	30	28	3	3	83380	Rbfox1	XM_011245918.2	chr16	6349021	7412480	1063460	+	tss_body	NCBI
cg33877371_TC21	chr16	6809615	6809616	+	cg33877371	II						82646110		Both	FALSE	CG	0	0	0	0.838481	0.768903	0.0695783	0.123439	0.00321136	0.84975	0.821739	0.0147861	0.7736	0.763152	0.0053034	0.0481386	0.0268603	0	0	24	25.6667	19	24	30	28	3	3	83380	Rbfox1	XM_011245911.2	chr16	6349021	7412480	1063460	+	tss_body	NCBI
cg33877371_TC21	chr16	6809615	6809616	+	cg33877371	II						82646110		Both	FALSE	CG	0	0	0	0.838481	0.768903	0.0695783	0.123439	0.00321136	0.84975	0.821739	0.0147861	0.7736	0.763152	0.0053034	0.0481386	0.0268603	0	0	24	25.6667	19	24	30	28	3	3	83380	Rbfox1	XM_011245916.1	chr16	6349022	7412480	1063459	+	tss_body	NCBI
cg33877371_TC21	chr16	6809615	6809616	+	cg33877371	II						82646110		Both	FALSE	CG	0	0	0	0.838481	0.768903	0.0695783	0.123439	0.00321136	0.84975	0.821739	0.0147861	0.7736	0.763152	0.0053034	0.0481386	0.0268603	0	0	24	25.6667	19	24	30	28	3	3	83380	Rbfox1	XM_006522190.1	chr16	6349035	7412480	1063446	+	tss_body	NCBI
cg33877371_TC21	chr16	6809615	6809616	+	cg33877371	II						82646110		Both	FALSE	CG	0	0	0	0.838481	0.768903	0.0695783	0.123439	0.00321136	0.84975	0.821739	0.0147861	0.7736	0.763152	0.0053034	0.0481386	0.0268603	0	0	24	25.6667	19	24	30	28	3	3	83380	Rbfox1	XM_006522178.2	chr16	6349036	7409069	1060034	+	tss_body	NCBI
cg33877371_TC21	chr16	6809615	6809616	+	cg33877371	II						82646110		Both	FALSE	CG	0	0	0	0.838481	0.768903	0.0695783	0.123439	0.00321136	0.84975	0.821739	0.0147861	0.7736	0.763152	0.0053034	0.0481386	0.0268603	0	0	24	25.6667	19	24	30	28	3	3	83380	Rbfox1	XM_017317008.1	chr16	6349036	7409069	1060034	+	tss_body	NCBI
cg33877371_TC21	chr16	6809615	6809616	+	cg33877371	II						82646110		Both	FALSE	CG	0	0	0	0.838481	0.768903	0.0695783	0.123439	0.00321136	0.84975	0.821739	0.0147861	0.7736	0.763152	0.0053034	0.0481386	0.0268603	0	0	24	25.6667	19	24	30	28	3	3	83380	Rbfox1	XM_011245922.2	chr16	6349158	7409069	1059912	+	tss_body	NCBI
cg33877371_TC21	chr16	6809615	6809616	+	cg33877371	II						82646110		Both	FALSE	CG	0	0	0	0.838481	0.768903	0.0695783	0.123439	0.00321136	0.84975	0.821739	0.0147861	0.7736	0.763152	0.0053034	0.0481386	0.0268603	0	0	24	25.6667	19	24	30	28	3	3	83380	A0A2R8W6K5	ENSMUST00000230658.1	chr16	5885354	7353045	1467692	+	tss_body	UCSC
cg33877371_TC21	chr16	6809615	6809616	+	cg33877371	II						82646110		Both	FALSE	CG	0	0	0	0.838481	0.768903	0.0695783	0.123439	0.00321136	0.84975	0.821739	0.0147861	0.7736	0.763152	0.0053034	0.0481386	0.0268603	0	0	24	25.6667	19	24	30	28	3	3	83380	Q9JJ43	ENSMUST00000056416.8	chr16	6349137	7411526	1062390	+	tss_body	UCSC
cg33877371_TC21	chr16	6809615	6809616	+	cg33877371	II						82646110		Both	FALSE	CG	0	0	0	0.838481	0.768903	0.0695783	0.123439	0.00321136	0.84975	0.821739	0.0147861	0.7736	0.763152	0.0053034	0.0481386	0.0268603	0	0	24	25.6667	19	24	30	28	3	3	83380	Q9JJ43	ENSMUST00000115841.9	chr16	6809221	7409813	600593	+	tss_body	UCSC
cg43945697_TC21	chr6	122496666	122496667	+	cg43945697	II						13707867		Both	FALSE	CG	0	0	0	0.167365	0.0977688	0.069596	0.71878	0.00290251	0.185969	0.132028	0.0306172	0.113678	0.0843473	0.0148228	0.0183495	0.0249488	0	0	23.3333	24.6667	18	18	28	32	3	3	47021	A0A0N4SUL3	ENSMUST00000204045.1	chr6	122472537	122498761	26225	-	tss_body	UCSC
cg41518228_BC21	chr4	134126627	134126628	-	cg41518228	II			chr4:134128535-134128863			52629220		Both	FALSE	CG	0	0	0	0.878839	0.80922	0.0696185	0.11767	0.00466339	0.894348	0.85902	0.0180541	0.839752	0.780977	0.0294545	0.0192676	0.0354473	0	0	22	21	17	10	27	27	3	3	86363	Ubxn11	XR_390778.3	chr4	134102529	134126775	24247	+	tss_body	NCBI
cg41518228_BC21	chr4	134126627	134126628	-	cg41518228	II			chr4:134128535-134128863			52629220		Both	FALSE	CG	0	0	0	0.878839	0.80922	0.0696185	0.11767	0.00466339	0.894348	0.85902	0.0180541	0.839752	0.780977	0.0294545	0.0192676	0.0354473	0	0	22	21	17	10	27	27	3	3	86363	Ubxn11	XM_017320364.1	chr4	134102539	134126784	24246	+	tss_body	NCBI
cg41518228_BC21	chr4	134126627	134126628	-	cg41518228	II			chr4:134128535-134128863			52629220		Both	FALSE	CG	0	0	0	0.878839	0.80922	0.0696185	0.11767	0.00466339	0.894348	0.85902	0.0180541	0.839752	0.780977	0.0294545	0.0192676	0.0354473	0	0	22	21	17	10	27	27	3	3	86363	Ubxn11	XM_006539124.3	chr4	134102543	134126784	24242	+	tss_body	NCBI
cg41518228_BC21	chr4	134126627	134126628	-	cg41518228	II			chr4:134128535-134128863			52629220		Both	FALSE	CG	0	0	0	0.878839	0.80922	0.0696185	0.11767	0.00466339	0.894348	0.85902	0.0180541	0.839752	0.780977	0.0294545	0.0192676	0.0354473	0	0	22	21	17	10	27	27	3	3	86363	Ubxn11	NR_045571.1	chr4	134102582	134126780	24199	+	tss_body	NCBI
cg41518228_BC21	chr4	134126627	134126628	-	cg41518228	II			chr4:134128535-134128863			52629220		Both	FALSE	CG	0	0	0	0.878839	0.80922	0.0696185	0.11767	0.00466339	0.894348	0.85902	0.0180541	0.839752	0.780977	0.0294545	0.0192676	0.0354473	0	0	22	21	17	10	27	27	3	3	86363	Ubxn11	NM_026257.3	chr4	134102582	134126780	24199	+	tss_body	NCBI
cg41518228_BC21	chr4	134126627	134126628	-	cg41518228	II			chr4:134128535-134128863			52629220		Both	FALSE	CG	0	0	0	0.878839	0.80922	0.0696185	0.11767	0.00466339	0.894348	0.85902	0.0180541	0.839752	0.780977	0.0294545	0.0192676	0.0354473	0	0	22	21	17	10	27	27	3	3	86363	Ubxn11	XM_006539123.2	chr4	134109090	134126784	17695	+	tss_body	NCBI
cg41518228_BC21	chr4	134126627	134126628	-	cg41518228	II			chr4:134128535-134128863			52629220		Both	FALSE	CG	0	0	0	0.878839	0.80922	0.0696185	0.11767	0.00466339	0.894348	0.85902	0.0180541	0.839752	0.780977	0.0294545	0.0192676	0.0354473	0	0	22	21	17	10	27	27	3	3	86363	Ubxn11	XM_011250325.2	chr4	134109564	134126784	17221	+	tss_body	NCBI
cg41518228_BC21	chr4	134126627	134126628	-	cg41518228	II			chr4:134128535-134128863			52629220		Both	FALSE	CG	0	0	0	0.878839	0.80922	0.0696185	0.11767	0.00466339	0.894348	0.85902	0.0180541	0.839752	0.780977	0.0294545	0.0192676	0.0354473	0	0	22	21	17	10	27	27	3	3	86363	Ubxn11	XM_006539126.2	chr4	134109568	134126784	17217	+	tss_body	NCBI
cg41518228_BC21	chr4	134126627	134126628	-	cg41518228	II			chr4:134128535-134128863			52629220		Both	FALSE	CG	0	0	0	0.878839	0.80922	0.0696185	0.11767	0.00466339	0.894348	0.85902	0.0180541	0.839752	0.780977	0.0294545	0.0192676	0.0354473	0	0	22	21	17	10	27	27	3	3	86363	Ubxn11	XM_006539122.2	chr4	134109571	134126784	17214	+	tss_body	NCBI
cg41518228_BC21	chr4	134126627	134126628	-	cg41518228	II			chr4:134128535-134128863			52629220		Both	FALSE	CG	0	0	0	0.878839	0.80922	0.0696185	0.11767	0.00466339	0.894348	0.85902	0.0180541	0.839752	0.780977	0.0294545	0.0192676	0.0354473	0	0	22	21	17	10	27	27	3	3	86363	Ubxn11	XM_011250326.2	chr4	134109585	134126784	17200	+	tss_body	NCBI
cg41518228_BC21	chr4	134126627	134126628	-	cg41518228	II			chr4:134128535-134128863			52629220		Both	FALSE	CG	0	0	0	0.878839	0.80922	0.0696185	0.11767	0.00466339	0.894348	0.85902	0.0180541	0.839752	0.780977	0.0294545	0.0192676	0.0354473	0	0	22	21	17	10	27	27	3	3	86363	Q9D572	ENSMUST00000074690.10	chr4	134102582	134126776	24195	+	tss_body	UCSC
cg41518228_BC21	chr4	134126627	134126628	-	cg41518228	II			chr4:134128535-134128863			52629220		Both	FALSE	CG	0	0	0	0.878839	0.80922	0.0696185	0.11767	0.00466339	0.894348	0.85902	0.0180541	0.839752	0.780977	0.0294545	0.0192676	0.0354473	0	0	22	21	17	10	27	27	3	3	86363	I7HIQ5	ENSMUST00000070246.8	chr4	134102604	134127593	24990	+	tss_body	UCSC
cg41518228_BC21	chr4	134126627	134126628	-	cg41518228	II			chr4:134128535-134128863			52629220		Both	FALSE	CG	0	0	0	0.878839	0.80922	0.0696185	0.11767	0.00466339	0.894348	0.85902	0.0180541	0.839752	0.780977	0.0294545	0.0192676	0.0354473	0	0	22	21	17	10	27	27	3	3	86363		ENSMUST00000156323.7	chr4	134102614	134126775	24162	+	tss_body	UCSC
cg41518228_BC21	chr4	134126627	134126628	-	cg41518228	II			chr4:134128535-134128863			52629220		Both	FALSE	CG	0	0	0	0.878839	0.80922	0.0696185	0.11767	0.00466339	0.894348	0.85902	0.0180541	0.839752	0.780977	0.0294545	0.0192676	0.0354473	0	0	22	21	17	10	27	27	3	3	86363		ENSMUST00000139616.1	chr4	134123468	134126774	3307	+	tss_body	UCSC
cg41518228_BC21	chr4	134126627	134126628	-	cg41518228	II			chr4:134128535-134128863			52629220		Both	FALSE	CG	0	0	0	0.878839	0.80922	0.0696185	0.11767	0.00466339	0.894348	0.85902	0.0180541	0.839752	0.780977	0.0294545	0.0192676	0.0354473	0	0	22	21	17	10	27	27	3	3	86363		ENSMUST00000151407.1	chr4	134125926	134126775	850	+	tss_body	UCSC
cg41518228_BC21	chr4	134126627	134126628	-	cg41518228	II			chr4:134128535-134128863			52629220		Both	FALSE	CG	0	0	0	0.878839	0.80922	0.0696185	0.11767	0.00466339	0.894348	0.85902	0.0180541	0.839752	0.780977	0.0294545	0.0192676	0.0354473	0	0	22	21	17	10	27	27	3	3	86363	chr4-134128535-134128863		chr4	134126535	134128535	2001	*	NShore	UCSC
cg31728415_TC21	chr13	64432177	64432178	+	cg31728415	II			chr13:64432348-64432883			19757131		Both	FALSE	CG	0	0	0	0.0937807	0.0241619	0.0696188	1.60308	0.000141751	0.124399	0.0655527	0.029496	0.0340823	0.015933	0.00919213	0.0314703	0.00262721	0	0	20.6667	19.3333	18	15	22	24	3	3	47004	1700015C15Rik	XR_001780985.1	chr13	64427955	64432243	4289	-	tss_body	NCBI
cg31728415_TC21	chr13	64432177	64432178	+	cg31728415	II			chr13:64432348-64432883			19757131		Both	FALSE	CG	0	0	0	0.0937807	0.0241619	0.0696188	1.60308	0.000141751	0.124399	0.0655527	0.029496	0.0340823	0.015933	0.00919213	0.0314703	0.00262721	0	0	20.6667	19.3333	18	15	22	24	3	3	47004	1700015C15Rik	XR_001780984.1	chr13	64427955	64432426	4472	-	tss_body	NCBI
cg31728415_TC21	chr13	64432177	64432178	+	cg31728415	II			chr13:64432348-64432883			19757131		Both	FALSE	CG	0	0	0	0.0937807	0.0241619	0.0696188	1.60308	0.000141751	0.124399	0.0655527	0.029496	0.0340823	0.015933	0.00919213	0.0314703	0.00262721	0	0	20.6667	19.3333	18	15	22	24	3	3	47004	1700015C15Rik	XR_873594.1	chr13	64427955	64432436	4482	-	tss_body	NCBI
cg31728415_TC21	chr13	64432177	64432178	+	cg31728415	II			chr13:64432348-64432883			19757131		Both	FALSE	CG	0	0	0	0.0937807	0.0241619	0.0696188	1.60308	0.000141751	0.124399	0.0655527	0.029496	0.0340823	0.015933	0.00919213	0.0314703	0.00262721	0	0	20.6667	19.3333	18	15	22	24	3	3	47004	Cdk20	NM_053180.2	chr13	64431052	64432352	1301	+	tss_1500	NCBI
cg31728415_TC21	chr13	64432177	64432178	+	cg31728415	II			chr13:64432348-64432883			19757131		Both	FALSE	CG	0	0	0	0.0937807	0.0241619	0.0696188	1.60308	0.000141751	0.124399	0.0655527	0.029496	0.0340823	0.015933	0.00919213	0.0314703	0.00262721	0	0	20.6667	19.3333	18	15	22	24	3	3	47004	Cdk20	XR_001780743.1	chr13	64432118	64432318	201	+	tss_200	NCBI
cg31728415_TC21	chr13	64432177	64432178	+	cg31728415	II			chr13:64432348-64432883			19757131		Both	FALSE	CG	0	0	0	0.0937807	0.0241619	0.0696188	1.60308	0.000141751	0.124399	0.0655527	0.029496	0.0340823	0.015933	0.00919213	0.0314703	0.00262721	0	0	20.6667	19.3333	18	15	22	24	3	3	47004	Cdk20	XM_006517033.3	chr13	64432118	64432318	201	+	tss_200	NCBI
cg31728415_TC21	chr13	64432177	64432178	+	cg31728415	II			chr13:64432348-64432883			19757131		Both	FALSE	CG	0	0	0	0.0937807	0.0241619	0.0696188	1.60308	0.000141751	0.124399	0.0655527	0.029496	0.0340823	0.015933	0.00919213	0.0314703	0.00262721	0	0	20.6667	19.3333	18	15	22	24	3	3	47004	Cdk20	XR_001780740.1	chr13	64432118	64432318	201	+	tss_200	NCBI
cg31728415_TC21	chr13	64432177	64432178	+	cg31728415	II			chr13:64432348-64432883			19757131		Both	FALSE	CG	0	0	0	0.0937807	0.0241619	0.0696188	1.60308	0.000141751	0.124399	0.0655527	0.029496	0.0340823	0.015933	0.00919213	0.0314703	0.00262721	0	0	20.6667	19.3333	18	15	22	24	3	3	47004	Cdk20	XR_001780741.1	chr13	64432118	64432318	201	+	tss_200	NCBI
cg31728415_TC21	chr13	64432177	64432178	+	cg31728415	II			chr13:64432348-64432883			19757131		Both	FALSE	CG	0	0	0	0.0937807	0.0241619	0.0696188	1.60308	0.000141751	0.124399	0.0655527	0.029496	0.0340823	0.015933	0.00919213	0.0314703	0.00262721	0	0	20.6667	19.3333	18	15	22	24	3	3	47004	Cdk20	XR_001780742.1	chr13	64432118	64432318	201	+	tss_200	NCBI
cg31728415_TC21	chr13	64432177	64432178	+	cg31728415	II			chr13:64432348-64432883			19757131		Both	FALSE	CG	0	0	0	0.0937807	0.0241619	0.0696188	1.60308	0.000141751	0.124399	0.0655527	0.029496	0.0340823	0.015933	0.00919213	0.0314703	0.00262721	0	0	20.6667	19.3333	18	15	22	24	3	3	47004		ENSMUST00000221465.1	chr13	64427779	64432402	4624	-	tss_body	UCSC
cg31728415_TC21	chr13	64432177	64432178	+	cg31728415	II			chr13:64432348-64432883			19757131		Both	FALSE	CG	0	0	0	0.0937807	0.0241619	0.0696188	1.60308	0.000141751	0.124399	0.0655527	0.029496	0.0340823	0.015933	0.00919213	0.0314703	0.00262721	0	0	20.6667	19.3333	18	15	22	24	3	3	47004	chr13-64432348-64432883		chr13	64430348	64432348	2001	*	NShore	UCSC
cg31728415_TC21	chr13	64432177	64432178	+	cg31728415	II			chr13:64432348-64432883			19757131		Both	FALSE	CG	0	0	0	0.0937807	0.0241619	0.0696188	1.60308	0.000141751	0.124399	0.0655527	0.029496	0.0340823	0.015933	0.00919213	0.0314703	0.00262721	0	0	20.6667	19.3333	18	15	22	24	3	3	47004	A0A1Y7VIW8	ENSMUST00000223121.1	chr13	64431041	64432341	1301	+	tss_1500	UCSC
cg31728415_TC21	chr13	64432177	64432178	+	cg31728415	II			chr13:64432348-64432883			19757131		Both	FALSE	CG	0	0	0	0.0937807	0.0241619	0.0696188	1.60308	0.000141751	0.124399	0.0655527	0.029496	0.0340823	0.015933	0.00919213	0.0314703	0.00262721	0	0	20.6667	19.3333	18	15	22	24	3	3	47004		ENSMUST00000220992.1	chr13	64431077	64432377	1301	+	tss_1500	UCSC
cg31728415_TC21	chr13	64432177	64432178	+	cg31728415	II			chr13:64432348-64432883			19757131		Both	FALSE	CG	0	0	0	0.0937807	0.0241619	0.0696188	1.60308	0.000141751	0.124399	0.0655527	0.029496	0.0340823	0.015933	0.00919213	0.0314703	0.00262721	0	0	20.6667	19.3333	18	15	22	24	3	3	47004	A0A1Y7VJE1	ENSMUST00000222576.1	chr13	64431123	64432423	1301	+	tss_1500	UCSC
cg31728415_TC21	chr13	64432177	64432178	+	cg31728415	II			chr13:64432348-64432883			19757131		Both	FALSE	CG	0	0	0	0.0937807	0.0241619	0.0696188	1.60308	0.000141751	0.124399	0.0655527	0.029496	0.0340823	0.015933	0.00919213	0.0314703	0.00262721	0	0	20.6667	19.3333	18	15	22	24	3	3	47004	A0A1Y7VNS6	ENSMUST00000222562.1	chr13	64431479	64432779	1301	+	tss_1500	UCSC
cg31728415_TC21	chr13	64432177	64432178	+	cg31728415	II			chr13:64432348-64432883			19757131		Both	FALSE	CG	0	0	0	0.0937807	0.0241619	0.0696188	1.60308	0.000141751	0.124399	0.0655527	0.029496	0.0340823	0.015933	0.00919213	0.0314703	0.00262721	0	0	20.6667	19.3333	18	15	22	24	3	3	47004	Q9JHU3	ENSMUST00000021939.7	chr13	64432113	64432313	201	+	tss_200	UCSC
cg31728415_TC21	chr13	64432177	64432178	+	cg31728415	II			chr13:64432348-64432883			19757131		Both	FALSE	CG	0	0	0	0.0937807	0.0241619	0.0696188	1.60308	0.000141751	0.124399	0.0655527	0.029496	0.0340823	0.015933	0.00919213	0.0314703	0.00262721	0	0	20.6667	19.3333	18	15	22	24	3	3	47004		ENSMUST00000223011.1	chr13	64432154	64432354	201	+	tss_200	UCSC
cg40002082_BC11	chr3	89136652	89136653	-	cg40002082	I						5740329	46804870	Red	FALSE	CG	0	0	0	0.267282	0.197662	0.0696197	0.417115	0.00627557	0.276971	0.250795	0.0143505	0.208475	0.186963	0.0107568	0.04232	0.0441716	0	0	20.3333	24.6667	19	17	23	31	3	3	47002	Pklr	XM_006501135.3	chr3	89136128	89146600	10473	+	tss_body	NCBI
cg40002082_BC11	chr3	89136652	89136653	-	cg40002082	I						5740329	46804870	Red	FALSE	CG	0	0	0	0.267282	0.197662	0.0696197	0.417115	0.00627557	0.276971	0.250795	0.0143505	0.208475	0.186963	0.0107568	0.04232	0.0441716	0	0	20.3333	24.6667	19	17	23	31	3	3	47002	Pklr	NM_013631.2	chr3	89136141	89146594	10454	+	tss_body	NCBI
cg40002082_BC11	chr3	89136652	89136653	-	cg40002082	I						5740329	46804870	Red	FALSE	CG	0	0	0	0.267282	0.197662	0.0696197	0.417115	0.00627557	0.276971	0.250795	0.0143505	0.208475	0.186963	0.0107568	0.04232	0.0441716	0	0	20.3333	24.6667	19	17	23	31	3	3	47002	Pklr	XM_006501134.3	chr3	89136516	89146600	10085	+	tss_body	NCBI
cg40002082_BC11	chr3	89136652	89136653	-	cg40002082	I						5740329	46804870	Red	FALSE	CG	0	0	0	0.267282	0.197662	0.0696197	0.417115	0.00627557	0.276971	0.250795	0.0143505	0.208475	0.186963	0.0107568	0.04232	0.0441716	0	0	20.3333	24.6667	19	17	23	31	3	3	47002	Pklr	NM_001099779.1	chr3	89136622	89146594	9973	+	tss_body	NCBI
cg40002082_BC11	chr3	89136652	89136653	-	cg40002082	I						5740329	46804870	Red	FALSE	CG	0	0	0	0.267282	0.197662	0.0696197	0.417115	0.00627557	0.276971	0.250795	0.0143505	0.208475	0.186963	0.0107568	0.04232	0.0441716	0	0	20.3333	24.6667	19	17	23	31	3	3	47002	G3X925	ENSMUST00000047111.12	chr3	89136141	89146594	10454	+	tss_body	UCSC
cg40002082_BC11	chr3	89136652	89136653	-	cg40002082	I						5740329	46804870	Red	FALSE	CG	0	0	0	0.267282	0.197662	0.0696197	0.417115	0.00627557	0.276971	0.250795	0.0143505	0.208475	0.186963	0.0107568	0.04232	0.0441716	0	0	20.3333	24.6667	19	17	23	31	3	3	47002		ENSMUST00000151591.1	chr3	89136173	89137459	1287	+	tss_body	UCSC
cg40002082_BC11	chr3	89136652	89136653	-	cg40002082	I						5740329	46804870	Red	FALSE	CG	0	0	0	0.267282	0.197662	0.0696197	0.417115	0.00627557	0.276971	0.250795	0.0143505	0.208475	0.186963	0.0107568	0.04232	0.0441716	0	0	20.3333	24.6667	19	17	23	31	3	3	47002	E9Q509	ENSMUST00000107482.9	chr3	89136571	89146784	10214	+	tss_body	UCSC
cg40002082_BC11	chr3	89136652	89136653	-	cg40002082	I						5740329	46804870	Red	FALSE	CG	0	0	0	0.267282	0.197662	0.0696197	0.417115	0.00627557	0.276971	0.250795	0.0143505	0.208475	0.186963	0.0107568	0.04232	0.0441716	0	0	20.3333	24.6667	19	17	23	31	3	3	47002	D3Z2C4	ENSMUST00000127058.1	chr3	89136578	89141539	4962	+	tss_body	UCSC
cg40002082_BC11	chr3	89136652	89136653	-	cg40002082	I						5740329	46804870	Red	FALSE	CG	0	0	0	0.267282	0.197662	0.0696197	0.417115	0.00627557	0.276971	0.250795	0.0143505	0.208475	0.186963	0.0107568	0.04232	0.0441716	0	0	20.3333	24.6667	19	17	23	31	3	3	47002		ENSMUST00000148097.1	chr3	89136622	89140912	4291	+	tss_body	UCSC
cg46678342_TC21	chr9	44799131	44799132	+	cg46678342	II	chr9:44799010-44799804					2755104		Both	FALSE	CG	0	0	0	0.141995	0.0723693	0.0696255	0.883843	0.000985843	0.166751	0.111808	0.0278714	0.082742	0.0592623	0.0119763	0.0290658	0.0111832	0	0	25.6667	26	25	22	27	33	3	3	46999	Tmem25	XM_011242603.1	chr9	44793771	44799196	5426	-	tss_body	NCBI
cg46678342_TC21	chr9	44799131	44799132	+	cg46678342	II	chr9:44799010-44799804					2755104		Both	FALSE	CG	0	0	0	0.141995	0.0723693	0.0696255	0.883843	0.000985843	0.166751	0.111808	0.0278714	0.082742	0.0592623	0.0119763	0.0290658	0.0111832	0	0	25.6667	26	25	22	27	33	3	3	46999	Tmem25	XM_011242602.1	chr9	44793771	44799247	5477	-	tss_body	NCBI
cg46678342_TC21	chr9	44799131	44799132	+	cg46678342	II	chr9:44799010-44799804					2755104		Both	FALSE	CG	0	0	0	0.141995	0.0723693	0.0696255	0.883843	0.000985843	0.166751	0.111808	0.0278714	0.082742	0.0592623	0.0119763	0.0290658	0.0111832	0	0	25.6667	26	25	22	27	33	3	3	46999	Tmem25	XM_006510608.2	chr9	44793771	44799270	5500	-	tss_body	NCBI
cg46678342_TC21	chr9	44799131	44799132	+	cg46678342	II	chr9:44799010-44799804					2755104		Both	FALSE	CG	0	0	0	0.141995	0.0723693	0.0696255	0.883843	0.000985843	0.166751	0.111808	0.0278714	0.082742	0.0592623	0.0119763	0.0290658	0.0111832	0	0	25.6667	26	25	22	27	33	3	3	46999	Tmem25	XM_006510610.3	chr9	44793771	44799270	5500	-	tss_body	NCBI
cg46678342_TC21	chr9	44799131	44799132	+	cg46678342	II	chr9:44799010-44799804					2755104		Both	FALSE	CG	0	0	0	0.141995	0.0723693	0.0696255	0.883843	0.000985843	0.166751	0.111808	0.0278714	0.082742	0.0592623	0.0119763	0.0290658	0.0111832	0	0	25.6667	26	25	22	27	33	3	3	46999	Tmem25	XM_006510609.3	chr9	44793771	44799270	5500	-	tss_body	NCBI
cg46678342_TC21	chr9	44799131	44799132	+	cg46678342	II	chr9:44799010-44799804					2755104		Both	FALSE	CG	0	0	0	0.141995	0.0723693	0.0696255	0.883843	0.000985843	0.166751	0.111808	0.0278714	0.082742	0.0592623	0.0119763	0.0290658	0.0111832	0	0	25.6667	26	25	22	27	33	3	3	46999	Tmem25	XM_011242601.2	chr9	44793771	44799271	5501	-	tss_body	NCBI
cg46678342_TC21	chr9	44799131	44799132	+	cg46678342	II	chr9:44799010-44799804					2755104		Both	FALSE	CG	0	0	0	0.141995	0.0723693	0.0696255	0.883843	0.000985843	0.166751	0.111808	0.0278714	0.082742	0.0592623	0.0119763	0.0290658	0.0111832	0	0	25.6667	26	25	22	27	33	3	3	46999	Tmem25	NM_027865.2	chr9	44793778	44799216	5439	-	tss_body	NCBI
cg46678342_TC21	chr9	44799131	44799132	+	cg46678342	II	chr9:44799010-44799804					2755104		Both	FALSE	CG	0	0	0	0.141995	0.0723693	0.0696255	0.883843	0.000985843	0.166751	0.111808	0.0278714	0.082742	0.0592623	0.0119763	0.0290658	0.0111832	0	0	25.6667	26	25	22	27	33	3	3	46999	A0A1L1SVA2	ENSMUST00000213203.1	chr9	44793768	44799233	5466	-	tss_body	UCSC
cg46678342_TC21	chr9	44799131	44799132	+	cg46678342	II	chr9:44799010-44799804					2755104		Both	FALSE	CG	0	0	0	0.141995	0.0723693	0.0696255	0.883843	0.000985843	0.166751	0.111808	0.0278714	0.082742	0.0592623	0.0119763	0.0290658	0.0111832	0	0	25.6667	26	25	22	27	33	3	3	46999	A0A1N9MYB8	ENSMUST00000114705.8	chr9	44793774	44799216	5443	-	tss_body	UCSC
cg46678342_TC21	chr9	44799131	44799132	+	cg46678342	II	chr9:44799010-44799804					2755104		Both	FALSE	CG	0	0	0	0.141995	0.0723693	0.0696255	0.883843	0.000985843	0.166751	0.111808	0.0278714	0.082742	0.0592623	0.0119763	0.0290658	0.0111832	0	0	25.6667	26	25	22	27	33	3	3	46999	A0A1L1SR05	ENSMUST00000132020.1	chr9	44793775	44799242	5468	-	tss_body	UCSC
cg46678342_TC21	chr9	44799131	44799132	+	cg46678342	II	chr9:44799010-44799804					2755104		Both	FALSE	CG	0	0	0	0.141995	0.0723693	0.0696255	0.883843	0.000985843	0.166751	0.111808	0.0278714	0.082742	0.0592623	0.0119763	0.0290658	0.0111832	0	0	25.6667	26	25	22	27	33	3	3	46999	Q9DCF1	ENSMUST00000002100.7	chr9	44793775	44799307	5533	-	tss_body	UCSC
cg46678342_TC21	chr9	44799131	44799132	+	cg46678342	II	chr9:44799010-44799804					2755104		Both	FALSE	CG	0	0	0	0.141995	0.0723693	0.0696255	0.883843	0.000985843	0.166751	0.111808	0.0278714	0.082742	0.0592623	0.0119763	0.0290658	0.0111832	0	0	25.6667	26	25	22	27	33	3	3	46999	A0A1L1SQN0	ENSMUST00000214833.1	chr9	44796490	44799191	2702	-	tss_body	UCSC
cg46678342_TC21	chr9	44799131	44799132	+	cg46678342	II	chr9:44799010-44799804					2755104		Both	FALSE	CG	0	0	0	0.141995	0.0723693	0.0696255	0.883843	0.000985843	0.166751	0.111808	0.0278714	0.082742	0.0592623	0.0119763	0.0290658	0.0111832	0	0	25.6667	26	25	22	27	33	3	3	46999	A0A1L1SRQ1	ENSMUST00000213972.1	chr9	44798217	44799205	989	-	tss_body	UCSC
cg46678342_TC21	chr9	44799131	44799132	+	cg46678342	II	chr9:44799010-44799804					2755104		Both	FALSE	CG	0	0	0	0.141995	0.0723693	0.0696255	0.883843	0.000985843	0.166751	0.111808	0.0278714	0.082742	0.0592623	0.0119763	0.0290658	0.0111832	0	0	25.6667	26	25	22	27	33	3	3	46999	A0A1L1SU51	ENSMUST00000213363.1	chr9	44798219	44799208	990	-	tss_body	UCSC
cg46678342_TC21	chr9	44799131	44799132	+	cg46678342	II	chr9:44799010-44799804					2755104		Both	FALSE	CG	0	0	0	0.141995	0.0723693	0.0696255	0.883843	0.000985843	0.166751	0.111808	0.0278714	0.082742	0.0592623	0.0119763	0.0290658	0.0111832	0	0	25.6667	26	25	22	27	33	3	3	46999	A0A1L1STM3	ENSMUST00000214431.1	chr9	44798253	44799206	954	-	tss_body	UCSC
cg46678342_TC21	chr9	44799131	44799132	+	cg46678342	II	chr9:44799010-44799804					2755104		Both	FALSE	CG	0	0	0	0.141995	0.0723693	0.0696255	0.883843	0.000985843	0.166751	0.111808	0.0278714	0.082742	0.0592623	0.0119763	0.0290658	0.0111832	0	0	25.6667	26	25	22	27	33	3	3	46999	chr9-44799010-44799804		chr9	44799010	44799804	795	*	Island	UCSC
cg46678342_TC21	chr9	44799131	44799132	+	cg46678342	II	chr9:44799010-44799804					2755104		Both	FALSE	CG	0	0	0	0.141995	0.0723693	0.0696255	0.883843	0.000985843	0.166751	0.111808	0.0278714	0.082742	0.0592623	0.0119763	0.0290658	0.0111832	0	0	25.6667	26	25	22	27	33	3	3	46999		ENSMUST00000214931.1	chr9	44799057	44799257	201	+	tss_200	UCSC
cg28738786_TC11	chr10	81343146	81343147	+	cg28738786	I	chr10:81342975-81343543	chr10:81346554-81347061				76632291	76714839	Red	FALSE	CG	0	0	0	0.165716	0.0960222	0.0696943	0.728883	0.000478594	0.182572	0.147625	0.0175064	0.101507	0.092954	0.00476087	0.0461183	0.0064768	0	0	18	21.3333	15	15	22	25	3	3	46940	Gipc3	XM_006513444.3	chr10	81336540	81343744	7205	-	tss_body	NCBI
cg28738786_TC11	chr10	81343146	81343147	+	cg28738786	I	chr10:81342975-81343543	chr10:81346554-81347061				76632291	76714839	Red	FALSE	CG	0	0	0	0.165716	0.0960222	0.0696943	0.728883	0.000478594	0.182572	0.147625	0.0175064	0.101507	0.092954	0.00476087	0.0461183	0.0064768	0	0	18	21.3333	15	15	22	25	3	3	46940	Gipc3	NM_148951.1	chr10	81337761	81343266	5506	-	tss_body	NCBI
cg28738786_TC11	chr10	81343146	81343147	+	cg28738786	I	chr10:81342975-81343543	chr10:81346554-81347061				76632291	76714839	Red	FALSE	CG	0	0	0	0.165716	0.0960222	0.0696943	0.728883	0.000478594	0.182572	0.147625	0.0175064	0.101507	0.092954	0.00476087	0.0461183	0.0064768	0	0	18	21.3333	15	15	22	25	3	3	46940	Gipc3	XM_006513445.2	chr10	81337951	81343744	5794	-	tss_body	NCBI
cg28738786_TC11	chr10	81343146	81343147	+	cg28738786	I	chr10:81342975-81343543	chr10:81346554-81347061				76632291	76714839	Red	FALSE	CG	0	0	0	0.165716	0.0960222	0.0696943	0.728883	0.000478594	0.182572	0.147625	0.0175064	0.101507	0.092954	0.00476087	0.0461183	0.0064768	0	0	18	21.3333	15	15	22	25	3	3	46940	Q8R5M0	ENSMUST00000045102.6	chr10	81335264	81343266	8003	-	tss_body	UCSC
cg28738786_TC11	chr10	81343146	81343147	+	cg28738786	I	chr10:81342975-81343543	chr10:81346554-81347061				76632291	76714839	Red	FALSE	CG	0	0	0	0.165716	0.0960222	0.0696943	0.728883	0.000478594	0.182572	0.147625	0.0175064	0.101507	0.092954	0.00476087	0.0461183	0.0064768	0	0	18	21.3333	15	15	22	25	3	3	46940	chr10-81346554-81347061		chr10	81342554	81344554	2001	*	NShelf	UCSC
cg28738786_TC11	chr10	81343146	81343147	+	cg28738786	I	chr10:81342975-81343543	chr10:81346554-81347061				76632291	76714839	Red	FALSE	CG	0	0	0	0.165716	0.0960222	0.0696943	0.728883	0.000478594	0.182572	0.147625	0.0175064	0.101507	0.092954	0.00476087	0.0461183	0.0064768	0	0	18	21.3333	15	15	22	25	3	3	46940	chr10-81342975-81343543		chr10	81342975	81343543	569	*	Island	UCSC
cg29816901_TC21	chr11	79864190	79864191	+	cg29816901	II						3709943		Both	FALSE	CG	0	0	0	0.831813	0.76206	0.0697528	0.124786	0.00564419	0.84447	0.815418	0.0148821	0.785055	0.744134	0.0209262	0.0303632	0.0408398	0	0	24	21	18	17	27	28	3	3	82680		ENSMUST00000131441.1	chr11	79782045	79872394	90350	-	tss_body	UCSC
cg35442625_TC21	chr18	12862897	12862898	+	cg35442625	II					chr18:12862135-12862594	19645593		Both	FALSE	CG	0	0	0	0.874798	0.805044	0.0697538	0.11847	0.00248599	0.893634	0.861495	0.0167688	0.822312	0.788432	0.0169493	0.0391831	0.0222544	0	0	23.6667	30	17	28	32	31	3	3	85937	Osbpl1a	XM_017317964.1	chr18	12755304	12863055	107752	-	tss_body	NCBI
cg35442625_TC21	chr18	12862897	12862898	+	cg35442625	II					chr18:12862135-12862594	19645593		Both	FALSE	CG	0	0	0	0.874798	0.805044	0.0697538	0.11847	0.00248599	0.893634	0.861495	0.0167688	0.822312	0.788432	0.0169493	0.0391831	0.0222544	0	0	23.6667	30	17	28	32	31	3	3	85937	Osbpl1a	XM_017317963.1	chr18	12755304	12863174	107871	-	tss_body	NCBI
cg35442625_TC21	chr18	12862897	12862898	+	cg35442625	II					chr18:12862135-12862594	19645593		Both	FALSE	CG	0	0	0	0.874798	0.805044	0.0697538	0.11847	0.00248599	0.893634	0.861495	0.0167688	0.822312	0.788432	0.0169493	0.0391831	0.0222544	0	0	23.6667	30	17	28	32	31	3	3	85937	Osbpl1a	XM_017317962.1	chr18	12755304	12863321	108018	-	tss_body	NCBI
cg35442625_TC21	chr18	12862897	12862898	+	cg35442625	II					chr18:12862135-12862594	19645593		Both	FALSE	CG	0	0	0	0.874798	0.805044	0.0697538	0.11847	0.00248599	0.893634	0.861495	0.0167688	0.822312	0.788432	0.0169493	0.0391831	0.0222544	0	0	23.6667	30	17	28	32	31	3	3	85937	Osbpl1a	XM_017317965.1	chr18	12755304	12871464	116161	-	tss_body	NCBI
cg35442625_TC21	chr18	12862897	12862898	+	cg35442625	II					chr18:12862135-12862594	19645593		Both	FALSE	CG	0	0	0	0.874798	0.805044	0.0697538	0.11847	0.00248599	0.893634	0.861495	0.0167688	0.822312	0.788432	0.0169493	0.0391831	0.0222544	0	0	23.6667	30	17	28	32	31	3	3	85937	Osbpl1a	XM_006526148.2	chr18	12755304	12879972	124669	-	tss_body	NCBI
cg35442625_TC21	chr18	12862897	12862898	+	cg35442625	II					chr18:12862135-12862594	19645593		Both	FALSE	CG	0	0	0	0.874798	0.805044	0.0697538	0.11847	0.00248599	0.893634	0.861495	0.0167688	0.822312	0.788432	0.0169493	0.0391831	0.0222544	0	0	23.6667	30	17	28	32	31	3	3	85937	Osbpl1a	XM_017317960.1	chr18	12755304	12905267	149964	-	tss_body	NCBI
cg35442625_TC21	chr18	12862897	12862898	+	cg35442625	II					chr18:12862135-12862594	19645593		Both	FALSE	CG	0	0	0	0.874798	0.805044	0.0697538	0.11847	0.00248599	0.893634	0.861495	0.0167688	0.822312	0.788432	0.0169493	0.0391831	0.0222544	0	0	23.6667	30	17	28	32	31	3	3	85937	Osbpl1a	XM_006526144.3	chr18	12755309	12941865	186557	-	tss_body	NCBI
cg35442625_TC21	chr18	12862897	12862898	+	cg35442625	II					chr18:12862135-12862594	19645593		Both	FALSE	CG	0	0	0	0.874798	0.805044	0.0697538	0.11847	0.00248599	0.893634	0.861495	0.0167688	0.822312	0.788432	0.0169493	0.0391831	0.0222544	0	0	23.6667	30	17	28	32	31	3	3	85937	Osbpl1a	XM_006526141.3	chr18	12755309	12941866	186558	-	tss_body	NCBI
cg35442625_TC21	chr18	12862897	12862898	+	cg35442625	II					chr18:12862135-12862594	19645593		Both	FALSE	CG	0	0	0	0.874798	0.805044	0.0697538	0.11847	0.00248599	0.893634	0.861495	0.0167688	0.822312	0.788432	0.0169493	0.0391831	0.0222544	0	0	23.6667	30	17	28	32	31	3	3	85937	Osbpl1a	XM_006526142.3	chr18	12755309	12941866	186558	-	tss_body	NCBI
cg35442625_TC21	chr18	12862897	12862898	+	cg35442625	II					chr18:12862135-12862594	19645593		Both	FALSE	CG	0	0	0	0.874798	0.805044	0.0697538	0.11847	0.00248599	0.893634	0.861495	0.0167688	0.822312	0.788432	0.0169493	0.0391831	0.0222544	0	0	23.6667	30	17	28	32	31	3	3	85937	Osbpl1a	XM_006526143.3	chr18	12755309	12941866	186558	-	tss_body	NCBI
cg35442625_TC21	chr18	12862897	12862898	+	cg35442625	II					chr18:12862135-12862594	19645593		Both	FALSE	CG	0	0	0	0.874798	0.805044	0.0697538	0.11847	0.00248599	0.893634	0.861495	0.0167688	0.822312	0.788432	0.0169493	0.0391831	0.0222544	0	0	23.6667	30	17	28	32	31	3	3	85937	Osbpl1a	NM_001252490.1	chr18	12755311	12863380	108070	-	tss_body	NCBI
cg35442625_TC21	chr18	12862897	12862898	+	cg35442625	II					chr18:12862135-12862594	19645593		Both	FALSE	CG	0	0	0	0.874798	0.805044	0.0697538	0.11847	0.00248599	0.893634	0.861495	0.0167688	0.822312	0.788432	0.0169493	0.0391831	0.0222544	0	0	23.6667	30	17	28	32	31	3	3	85937	Osbpl1a	NM_001252489.1	chr18	12755311	12879979	124669	-	tss_body	NCBI
cg35442625_TC21	chr18	12862897	12862898	+	cg35442625	II					chr18:12862135-12862594	19645593		Both	FALSE	CG	0	0	0	0.874798	0.805044	0.0697538	0.11847	0.00248599	0.893634	0.861495	0.0167688	0.822312	0.788432	0.0169493	0.0391831	0.0222544	0	0	23.6667	30	17	28	32	31	3	3	85937	Osbpl1a	NM_207530.3	chr18	12755311	12941841	186531	-	tss_body	NCBI
cg35442625_TC21	chr18	12862897	12862898	+	cg35442625	II					chr18:12862135-12862594	19645593		Both	FALSE	CG	0	0	0	0.874798	0.805044	0.0697538	0.11847	0.00248599	0.893634	0.861495	0.0167688	0.822312	0.788432	0.0169493	0.0391831	0.0222544	0	0	23.6667	30	17	28	32	31	3	3	85937	Osbpl1a	NM_001252492.1	chr18	12862713	12862913	201	-	tss_200	NCBI
cg35442625_TC21	chr18	12862897	12862898	+	cg35442625	II					chr18:12862135-12862594	19645593		Both	FALSE	CG	0	0	0	0.874798	0.805044	0.0697538	0.11847	0.00248599	0.893634	0.861495	0.0167688	0.822312	0.788432	0.0169493	0.0391831	0.0222544	0	0	23.6667	30	17	28	32	31	3	3	85937	Osbpl1a	NM_001252493.1	chr18	12862713	12862913	201	-	tss_200	NCBI
cg35442625_TC21	chr18	12862897	12862898	+	cg35442625	II					chr18:12862135-12862594	19645593		Both	FALSE	CG	0	0	0	0.874798	0.805044	0.0697538	0.11847	0.00248599	0.893634	0.861495	0.0167688	0.822312	0.788432	0.0169493	0.0391831	0.0222544	0	0	23.6667	30	17	28	32	31	3	3	85937	Osbpl1a	NM_001252491.1	chr18	12862713	12862913	201	-	tss_200	NCBI
cg35442625_TC21	chr18	12862897	12862898	+	cg35442625	II					chr18:12862135-12862594	19645593		Both	FALSE	CG	0	0	0	0.874798	0.805044	0.0697538	0.11847	0.00248599	0.893634	0.861495	0.0167688	0.822312	0.788432	0.0169493	0.0391831	0.0222544	0	0	23.6667	30	17	28	32	31	3	3	85937	Q91XL9	ENSMUST00000074352.10	chr18	12755313	12941841	186529	-	tss_body	UCSC
cg35442625_TC21	chr18	12862897	12862898	+	cg35442625	II					chr18:12862135-12862594	19645593		Both	FALSE	CG	0	0	0	0.874798	0.805044	0.0697538	0.11847	0.00248599	0.893634	0.861495	0.0167688	0.822312	0.788432	0.0169493	0.0391831	0.0222544	0	0	23.6667	30	17	28	32	31	3	3	85937	Q91XL9	ENSMUST00000117361.7	chr18	12755327	12863380	108054	-	tss_body	UCSC
cg35442625_TC21	chr18	12862897	12862898	+	cg35442625	II					chr18:12862135-12862594	19645593		Both	FALSE	CG	0	0	0	0.874798	0.805044	0.0697538	0.11847	0.00248599	0.893634	0.861495	0.0167688	0.822312	0.788432	0.0169493	0.0391831	0.0222544	0	0	23.6667	30	17	28	32	31	3	3	85937	Q91XL9	ENSMUST00000234871.1	chr18	12755327	12863440	108114	-	tss_body	UCSC
cg35442625_TC21	chr18	12862897	12862898	+	cg35442625	II					chr18:12862135-12862594	19645593		Both	FALSE	CG	0	0	0	0.874798	0.805044	0.0697538	0.11847	0.00248599	0.893634	0.861495	0.0167688	0.822312	0.788432	0.0169493	0.0391831	0.0222544	0	0	23.6667	30	17	28	32	31	3	3	85937	Q91XL9	ENSMUST00000121774.7	chr18	12755333	12862914	107582	-	tss_body	UCSC
cg35442625_TC21	chr18	12862897	12862898	+	cg35442625	II					chr18:12862135-12862594	19645593		Both	FALSE	CG	0	0	0	0.874798	0.805044	0.0697538	0.11847	0.00248599	0.893634	0.861495	0.0167688	0.822312	0.788432	0.0169493	0.0391831	0.0222544	0	0	23.6667	30	17	28	32	31	3	3	85937	Q3V156	ENSMUST00000119512.7	chr18	12756191	12879977	123787	-	tss_body	UCSC
cg35442625_TC21	chr18	12862897	12862898	+	cg35442625	II					chr18:12862135-12862594	19645593		Both	FALSE	CG	0	0	0	0.874798	0.805044	0.0697538	0.11847	0.00248599	0.893634	0.861495	0.0167688	0.822312	0.788432	0.0169493	0.0391831	0.0222544	0	0	23.6667	30	17	28	32	31	3	3	85937	D3Z7I9	ENSMUST00000143077.7	chr18	12766802	12863291	96490	-	tss_body	UCSC
cg35442625_TC21	chr18	12862897	12862898	+	cg35442625	II					chr18:12862135-12862594	19645593		Both	FALSE	CG	0	0	0	0.874798	0.805044	0.0697538	0.11847	0.00248599	0.893634	0.861495	0.0167688	0.822312	0.788432	0.0169493	0.0391831	0.0222544	0	0	23.6667	30	17	28	32	31	3	3	85937		ENSMUST00000154614.7	chr18	12768465	12889046	120582	-	tss_body	UCSC
cg35442625_TC21	chr18	12862897	12862898	+	cg35442625	II					chr18:12862135-12862594	19645593		Both	FALSE	CG	0	0	0	0.874798	0.805044	0.0697538	0.11847	0.00248599	0.893634	0.861495	0.0167688	0.822312	0.788432	0.0169493	0.0391831	0.0222544	0	0	23.6667	30	17	28	32	31	3	3	85937	D3YZ66	ENSMUST00000155650.2	chr18	12771298	12869107	97810	-	tss_body	UCSC
cg35442625_TC21	chr18	12862897	12862898	+	cg35442625	II					chr18:12862135-12862594	19645593		Both	FALSE	CG	0	0	0	0.874798	0.805044	0.0697538	0.11847	0.00248599	0.893634	0.861495	0.0167688	0.822312	0.788432	0.0169493	0.0391831	0.0222544	0	0	23.6667	30	17	28	32	31	3	3	85937		ENSMUST00000234213.1	chr18	12862428	12865286	2859	+	tss_body	UCSC
cg35442625_TC21	chr18	12862897	12862898	+	cg35442625	II					chr18:12862135-12862594	19645593		Both	FALSE	CG	0	0	0	0.874798	0.805044	0.0697538	0.11847	0.00248599	0.893634	0.861495	0.0167688	0.822312	0.788432	0.0169493	0.0391831	0.0222544	0	0	23.6667	30	17	28	32	31	3	3	85937	A0A3Q4L2S6	ENSMUST00000234427.1	chr18	12862440	12863740	1301	-	tss_1500	UCSC
cg35442625_TC21	chr18	12862897	12862898	+	cg35442625	II					chr18:12862135-12862594	19645593		Both	FALSE	CG	0	0	0	0.874798	0.805044	0.0697538	0.11847	0.00248599	0.893634	0.861495	0.0167688	0.822312	0.788432	0.0169493	0.0391831	0.0222544	0	0	23.6667	30	17	28	32	31	3	3	85937	chr18-12862135-12862594		chr18	12862594	12864594	2001	*	SShore	UCSC
cg35442625_TC21	chr18	12862897	12862898	+	cg35442625	II					chr18:12862135-12862594	19645593		Both	FALSE	CG	0	0	0	0.874798	0.805044	0.0697538	0.11847	0.00248599	0.893634	0.861495	0.0167688	0.822312	0.788432	0.0169493	0.0391831	0.0222544	0	0	23.6667	30	17	28	32	31	3	3	85937	Q91XL9	ENSMUST00000121888.7	chr18	12862623	12863923	1301	-	tss_1500	UCSC
cg35442625_TC21	chr18	12862897	12862898	+	cg35442625	II					chr18:12862135-12862594	19645593		Both	FALSE	CG	0	0	0	0.874798	0.805044	0.0697538	0.11847	0.00248599	0.893634	0.861495	0.0167688	0.822312	0.788432	0.0169493	0.0391831	0.0222544	0	0	23.6667	30	17	28	32	31	3	3	85937	Q91XL9	ENSMUST00000118313.7	chr18	12862713	12862913	201	-	tss_200	UCSC
cg35442625_TC21	chr18	12862897	12862898	+	cg35442625	II					chr18:12862135-12862594	19645593		Both	FALSE	CG	0	0	0	0.874798	0.805044	0.0697538	0.11847	0.00248599	0.893634	0.861495	0.0167688	0.822312	0.788432	0.0169493	0.0391831	0.0222544	0	0	23.6667	30	17	28	32	31	3	3	85937	Q91XL9	ENSMUST00000121808.7	chr18	12862873	12864173	1301	-	tss_1500	UCSC
cg46718165_TC11	chr9	48507230	48507231	+	cg46718165	I						20610362	69646925	Red	FALSE	CG	0	0	0	0.84098	0.771218	0.0697623	0.123401	0.0059696	0.84573	0.837729	0.0042057	0.792519	0.735034	0.0314999	0.0452101	0.0425668	0	0	27	25.6667	24	21	29	31	3	3	83402		ENSMUST00000116751.1	chr9	48507060	48507260	201	-	tss_200	UCSC
cg40661663_BC21	chr4	20008786	20008787	-	cg40661663	II	chr4:20008266-20008787				chr4:20008266-20008787	52781906		Both	FALSE	CG	0	0	0	0.1467	0.0769344	0.069766	0.85001	0.00241983	0.187094	0.121387	0.0353542	0.0968473	0.0663598	0.0172561	0.0245399	0.0218066	0	0	19.6667	23	16	22	22	25	3	3	46884	Ttpa	XM_017320306.1	chr4	20007908	20030605	22698	+	tss_body	NCBI
cg40661663_BC21	chr4	20008786	20008787	-	cg40661663	II	chr4:20008266-20008787				chr4:20008266-20008787	52781906		Both	FALSE	CG	0	0	0	0.1467	0.0769344	0.069766	0.85001	0.00241983	0.187094	0.121387	0.0353542	0.0968473	0.0663598	0.0172561	0.0245399	0.0218066	0	0	19.6667	23	16	22	22	25	3	3	46884	Ttpa	NM_001317723.1	chr4	20008242	20030822	22581	+	tss_body	NCBI
cg40661663_BC21	chr4	20008786	20008787	-	cg40661663	II	chr4:20008266-20008787				chr4:20008266-20008787	52781906		Both	FALSE	CG	0	0	0	0.1467	0.0769344	0.069766	0.85001	0.00241983	0.187094	0.121387	0.0353542	0.0968473	0.0663598	0.0172561	0.0245399	0.0218066	0	0	19.6667	23	16	22	22	25	3	3	46884	Ttpa	NM_015767.4	chr4	20008328	20030822	22495	+	tss_body	NCBI
cg40661663_BC21	chr4	20008786	20008787	-	cg40661663	II	chr4:20008266-20008787				chr4:20008266-20008787	52781906		Both	FALSE	CG	0	0	0	0.1467	0.0769344	0.069766	0.85001	0.00241983	0.187094	0.121387	0.0353542	0.0968473	0.0663598	0.0172561	0.0245399	0.0218066	0	0	19.6667	23	16	22	22	25	3	3	46884	A8Y5P0	ENSMUST00000125799.7	chr4	20007937	20021312	13376	+	tss_body	UCSC
cg40661663_BC21	chr4	20008786	20008787	-	cg40661663	II	chr4:20008266-20008787				chr4:20008266-20008787	52781906		Both	FALSE	CG	0	0	0	0.1467	0.0769344	0.069766	0.85001	0.00241983	0.187094	0.121387	0.0353542	0.0968473	0.0663598	0.0172561	0.0245399	0.0218066	0	0	19.6667	23	16	22	22	25	3	3	46884	A8Y5N9	ENSMUST00000121491.7	chr4	20008006	20030470	22465	+	tss_body	UCSC
cg40661663_BC21	chr4	20008786	20008787	-	cg40661663	II	chr4:20008266-20008787				chr4:20008266-20008787	52781906		Both	FALSE	CG	0	0	0	0.1467	0.0769344	0.069766	0.85001	0.00241983	0.187094	0.121387	0.0353542	0.0968473	0.0663598	0.0172561	0.0245399	0.0218066	0	0	19.6667	23	16	22	22	25	3	3	46884	chr4-20008266-20008787		chr4	20008266	20008787	522	*	Island	UCSC
cg40661663_BC21	chr4	20008786	20008787	-	cg40661663	II	chr4:20008266-20008787				chr4:20008266-20008787	52781906		Both	FALSE	CG	0	0	0	0.1467	0.0769344	0.069766	0.85001	0.00241983	0.187094	0.121387	0.0353542	0.0968473	0.0663598	0.0172561	0.0245399	0.0218066	0	0	19.6667	23	16	22	22	25	3	3	46884	A2AIT6	ENSMUST00000117632.7	chr4	20008356	20030785	22430	+	tss_body	UCSC
cg40661663_BC21	chr4	20008786	20008787	-	cg40661663	II	chr4:20008266-20008787				chr4:20008266-20008787	52781906		Both	FALSE	CG	0	0	0	0.1467	0.0769344	0.069766	0.85001	0.00241983	0.187094	0.121387	0.0353542	0.0968473	0.0663598	0.0172561	0.0245399	0.0218066	0	0	19.6667	23	16	22	22	25	3	3	46884	Q8BWP5	ENSMUST00000098244.1	chr4	20008427	20030785	22359	+	tss_body	UCSC
cg40661663_BC21	chr4	20008786	20008787	-	cg40661663	II	chr4:20008266-20008787				chr4:20008266-20008787	52781906		Both	FALSE	CG	0	0	0	0.1467	0.0769344	0.069766	0.85001	0.00241983	0.187094	0.121387	0.0353542	0.0968473	0.0663598	0.0172561	0.0245399	0.0218066	0	0	19.6667	23	16	22	22	25	3	3	46884	chr4-20008266-20008787		chr4	20008787	20010787	2001	*	SShore	UCSC
cg42893405_TC21	chr5	135672902	135672903	+	cg42893405	II						43701586		Both	FALSE	CG	0	0	0	0.871115	0.801338	0.0697768	0.119027	0.00634932	0.903944	0.853839	0.0284444	0.815059	0.794362	0.0118839	0.0387793	0.0445335	0	0	23.6667	26.6667	21	25	25	28	3	3	85625	Por	XM_006504399.1	chr5	135670039	135735326	65288	+	tss_body	NCBI
cg42893405_TC21	chr5	135672902	135672903	+	cg42893405	II						43701586		Both	FALSE	CG	0	0	0	0.871115	0.801338	0.0697768	0.119027	0.00634932	0.903944	0.853839	0.0284444	0.815059	0.794362	0.0118839	0.0387793	0.0445335	0	0	23.6667	26.6667	21	25	25	28	3	3	85625		ENSMUST00000198157.1	chr5	135653809	135672987	19179	-	tss_body	UCSC
cg42893405_TC21	chr5	135672902	135672903	+	cg42893405	II						43701586		Both	FALSE	CG	0	0	0	0.871115	0.801338	0.0697768	0.119027	0.00634932	0.903944	0.853839	0.0284444	0.815059	0.794362	0.0118839	0.0387793	0.0445335	0	0	23.6667	26.6667	21	25	25	28	3	3	85625	E9Q997	ENSMUST00000153500.7	chr5	135670032	135731661	61630	+	tss_body	UCSC
cg37736731_TC21	chr1	167222988	167222989	+	cg37736731	II		chr1:167226375-167226581				89651582		Both	FALSE	CG	0	0	0	0.919604	0.849813	0.0697909	0.112593	0.00269664	0.936645	0.886858	0.0283672	0.860847	0.83184	0.0156997	0.0260101	0.0236294	0	0	28.6667	28.3333	26	26	31	32	3	3	89073	Uck2	XM_006497040.3	chr1	167222894	167284465	61572	-	tss_body	NCBI
cg37736731_TC21	chr1	167222988	167222989	+	cg37736731	II		chr1:167226375-167226581				89651582		Both	FALSE	CG	0	0	0	0.919604	0.849813	0.0697909	0.112593	0.00269664	0.936645	0.886858	0.0283672	0.860847	0.83184	0.0156997	0.0260101	0.0236294	0	0	28.6667	28.3333	26	26	31	32	3	3	89073	chr1-167226375-167226581		chr1	167222375	167224375	2001	*	NShelf	UCSC
cg37736731_TC21	chr1	167222988	167222989	+	cg37736731	II		chr1:167226375-167226581				89651582		Both	FALSE	CG	0	0	0	0.919604	0.849813	0.0697909	0.112593	0.00269664	0.936645	0.886858	0.0283672	0.860847	0.83184	0.0156997	0.0260101	0.0236294	0	0	28.6667	28.3333	26	26	31	32	3	3	89073	Q99PM9	ENSMUST00000053686.8	chr1	167222882	167285320	62439	-	tss_body	UCSC
cg31512550_BC21	chr13	44031261	44031262	-	cg31512550	II						16663531		Both	FALSE	CG	0	0	0	0.884808	0.815002	0.0698061	0.117181	0.00129238	0.896525	0.869871	0.0136158	0.823662	0.798275	0.0144891	0.0462092	0.013665	0	0	17.6667	20.3333	11	19	25	21	3	3	86644	Gm33489	XR_382281.2	chr13	44010589	44045134	34546	-	tss_body	NCBI
cg31512550_BC21	chr13	44031261	44031262	-	cg31512550	II						16663531		Both	FALSE	CG	0	0	0	0.884808	0.815002	0.0698061	0.117181	0.00129238	0.896525	0.869871	0.0136158	0.823662	0.798275	0.0144891	0.0462092	0.013665	0	0	17.6667	20.3333	11	19	25	21	3	3	86644	Gm33489	XR_873328.2	chr13	44010823	44044887	34065	-	tss_body	NCBI
cg31512550_BC21	chr13	44031261	44031262	-	cg31512550	II						16663531		Both	FALSE	CG	0	0	0	0.884808	0.815002	0.0698061	0.117181	0.00129238	0.896525	0.869871	0.0136158	0.823662	0.798275	0.0144891	0.0462092	0.013665	0	0	17.6667	20.3333	11	19	25	21	3	3	86644	Gm33489	XR_382282.3	chr13	44010823	44045135	34313	-	tss_body	NCBI
cg46483126_TC21	chr9	20815216	20815217	+	cg46483126	II						20758486		Both	FALSE	CG	0	0	0	0.178616	0.10879	0.0698259	0.667037	0.00298124	0.216351	0.156074	0.032885	0.121564	0.0980482	0.0118886	0.0345099	0.0254477	0	0	29	22	23	16	34	27	3	3	46825	Col5a3	NM_016919.3	chr9	20815067	20815267	201	-	tss_200	NCBI
cg46483126_TC21	chr9	20815216	20815217	+	cg46483126	II						20758486		Both	FALSE	CG	0	0	0	0.178616	0.10879	0.0698259	0.667037	0.00298124	0.216351	0.156074	0.032885	0.121564	0.0980482	0.0118886	0.0345099	0.0254477	0	0	29	22	23	16	34	27	3	3	46825	Col5a3	NM_001317388.1	chr9	20815067	20815267	201	-	tss_200	NCBI
cg46483126_TC21	chr9	20815216	20815217	+	cg46483126	II						20758486		Both	FALSE	CG	0	0	0	0.178616	0.10879	0.0698259	0.667037	0.00298124	0.216351	0.156074	0.032885	0.121564	0.0980482	0.0118886	0.0345099	0.0254477	0	0	29	22	23	16	34	27	3	3	46825	Col5a3	XR_870533.1	chr9	20815117	20815317	201	-	tss_200	NCBI
cg46483126_TC21	chr9	20815216	20815217	+	cg46483126	II						20758486		Both	FALSE	CG	0	0	0	0.178616	0.10879	0.0698259	0.667037	0.00298124	0.216351	0.156074	0.032885	0.121564	0.0980482	0.0118886	0.0345099	0.0254477	0	0	29	22	23	16	34	27	3	3	46825	Col5a3	XM_017313471.1	chr9	20815117	20815317	201	-	tss_200	NCBI
cg46483126_TC21	chr9	20815216	20815217	+	cg46483126	II						20758486		Both	FALSE	CG	0	0	0	0.178616	0.10879	0.0698259	0.667037	0.00298124	0.216351	0.156074	0.032885	0.121564	0.0980482	0.0118886	0.0345099	0.0254477	0	0	29	22	23	16	34	27	3	3	46825	Q9JLI2	ENSMUST00000004201.7	chr9	20815067	20815267	201	-	tss_200	UCSC
cg46483126_TC21	chr9	20815216	20815217	+	cg46483126	II						20758486		Both	FALSE	CG	0	0	0	0.178616	0.10879	0.0698259	0.667037	0.00298124	0.216351	0.156074	0.032885	0.121564	0.0980482	0.0118886	0.0345099	0.0254477	0	0	29	22	23	16	34	27	3	3	46825		ENSMUST00000145974.1	chr9	20815067	20815267	201	-	tss_200	UCSC
cg31540418_TC11	chr13	46634810	46634811	+	cg31540418	I						50767538	19692913	Red	FALSE	CG	0	0	0	0.800316	0.730488	0.0698275	0.130007	0.00537427	0.81052	0.791059	0.00976525	0.738206	0.722616	0.00779586	0.0528532	0.0393639	0	0	21	22.3333	11	22	27	23	3	3	80186	Cap2	NM_026056.4	chr13	46501902	46650281	148380	+	tss_body	NCBI
cg31540418_TC11	chr13	46634810	46634811	+	cg31540418	I						50767538	19692913	Red	FALSE	CG	0	0	0	0.800316	0.730488	0.0698275	0.130007	0.00537427	0.81052	0.791059	0.00976525	0.738206	0.722616	0.00779586	0.0528532	0.0393639	0	0	21	22.3333	11	22	27	23	3	3	80186	Cap2	XM_006516946.2	chr13	46502874	46649646	146773	+	tss_body	NCBI
cg31540418_TC11	chr13	46634810	46634811	+	cg31540418	I						50767538	19692913	Red	FALSE	CG	0	0	0	0.800316	0.730488	0.0698275	0.130007	0.00537427	0.81052	0.791059	0.00976525	0.738206	0.722616	0.00779586	0.0528532	0.0393639	0	0	21	22.3333	11	22	27	23	3	3	80186	Q9CYT6	ENSMUST00000021802.15	chr13	46501847	46650281	148435	+	tss_body	UCSC
cg31540418_TC11	chr13	46634810	46634811	+	cg31540418	I						50767538	19692913	Red	FALSE	CG	0	0	0	0.800316	0.730488	0.0698275	0.130007	0.00537427	0.81052	0.791059	0.00976525	0.738206	0.722616	0.00779586	0.0528532	0.0393639	0	0	21	22.3333	11	22	27	23	3	3	80186	D3YTR7	ENSMUST00000119341.1	chr13	46502124	46649635	147512	+	tss_body	UCSC
cg31540418_TC11	chr13	46634810	46634811	+	cg31540418	I						50767538	19692913	Red	FALSE	CG	0	0	0	0.800316	0.730488	0.0698275	0.130007	0.00537427	0.81052	0.791059	0.00976525	0.738206	0.722616	0.00779586	0.0528532	0.0393639	0	0	21	22.3333	11	22	27	23	3	3	80186	A0A286YCS6	ENSMUST00000225824.1	chr13	46502165	46648526	146362	+	tss_body	UCSC
cg31540418_TC11	chr13	46634810	46634811	+	cg31540418	I						50767538	19692913	Red	FALSE	CG	0	0	0	0.800316	0.730488	0.0698275	0.130007	0.00537427	0.81052	0.791059	0.00976525	0.738206	0.722616	0.00779586	0.0528532	0.0393639	0	0	21	22.3333	11	22	27	23	3	3	80186		ENSMUST00000225444.1	chr13	46609513	46638003	28491	+	tss_body	UCSC
cg46482371_TC21	chr9	20746806	20746807	+	cg46482371	II						56602169		Both	FALSE	CG	0	0	0	0.174185	0.104353	0.0698319	0.687661	0.00125577	0.187662	0.148957	0.0218652	0.1156	0.094653	0.0105589	0.0333567	0.013378	0	0	21.6667	24.3333	16	18	32	32	3	3	46820	Olfm2	XM_006510294.3	chr9	20746507	20747807	1301	-	tss_1500	NCBI
cg46482371_TC21	chr9	20746806	20746807	+	cg46482371	II						56602169		Both	FALSE	CG	0	0	0	0.174185	0.104353	0.0698319	0.687661	0.00125577	0.187662	0.148957	0.0218652	0.1156	0.094653	0.0105589	0.0333567	0.013378	0	0	21.6667	24.3333	16	18	32	32	3	3	46820	A0A1L1SQX6	ENSMUST00000215999.1	chr9	20746549	20747849	1301	-	tss_1500	UCSC
cg41511369_TC11	chr4	133662581	133662582	+	cg41511369	I						5660341	93707355	Red	FALSE	CG	0	0	0	0.871179	0.8013	0.0698787	0.119199	0.00486924	0.897686	0.856742	0.0229868	0.816341	0.778591	0.0200092	0.0404013	0.0365993	0	0	19	22	15	21	22	23	3	3	85515	Pigv	XM_006538747.3	chr4	133659913	133673241	13329	-	tss_body	NCBI
cg41511369_TC11	chr4	133662581	133662582	+	cg41511369	I						5660341	93707355	Red	FALSE	CG	0	0	0	0.871179	0.8013	0.0698787	0.119199	0.00486924	0.897686	0.856742	0.0229868	0.816341	0.778591	0.0200092	0.0404013	0.0365993	0	0	19	22	15	21	22	23	3	3	85515	Pigv	NM_178698.5	chr4	133661424	133672647	11224	-	tss_body	NCBI
cg41511369_TC11	chr4	133662581	133662582	+	cg41511369	I						5660341	93707355	Red	FALSE	CG	0	0	0	0.871179	0.8013	0.0698787	0.119199	0.00486924	0.897686	0.856742	0.0229868	0.816341	0.778591	0.0200092	0.0404013	0.0365993	0	0	19	22	15	21	22	23	3	3	85515	Pigv	NM_001145955.1	chr4	133661424	133672647	11224	-	tss_body	NCBI
cg41511369_TC11	chr4	133662581	133662582	+	cg41511369	I						5660341	93707355	Red	FALSE	CG	0	0	0	0.871179	0.8013	0.0698787	0.119199	0.00486924	0.897686	0.856742	0.0229868	0.816341	0.778591	0.0200092	0.0404013	0.0365993	0	0	19	22	15	21	22	23	3	3	85515	Pigv	NM_001145956.1	chr4	133661424	133672647	11224	-	tss_body	NCBI
cg41511369_TC11	chr4	133662581	133662582	+	cg41511369	I						5660341	93707355	Red	FALSE	CG	0	0	0	0.871179	0.8013	0.0698787	0.119199	0.00486924	0.897686	0.856742	0.0229868	0.816341	0.778591	0.0200092	0.0404013	0.0365993	0	0	19	22	15	21	22	23	3	3	85515	Q7TPN3	ENSMUST00000062118.10	chr4	133660386	133672647	12262	-	tss_body	UCSC
cg41511369_TC11	chr4	133662581	133662582	+	cg41511369	I						5660341	93707355	Red	FALSE	CG	0	0	0	0.871179	0.8013	0.0698787	0.119199	0.00486924	0.897686	0.856742	0.0229868	0.816341	0.778591	0.0200092	0.0404013	0.0365993	0	0	19	22	15	21	22	23	3	3	85515	Q7TPN3	ENSMUST00000067902.12	chr4	133662253	133672647	10395	-	tss_body	UCSC
cg42740597_BC21	chr5	122142769	122142770	-	cg42740597	II						82675495		Both	FALSE	CG	0	0	0	0.128473	0.0585888	0.0698844	1.01356	0.000157601	0.14704	0.118345	0.0161012	0.0706125	0.049038	0.0109978	0.0477329	0.00284008	0	0	31.3333	22.3333	26	21	35	24	3	3	46786
cg31619945_BC21	chr13	54215218	54215219	-	cg31619945	II						38704470		Both	FALSE	CG	0	0	0	0.921137	0.851213	0.0699238	0.112623	0.00686284	0.94334	0.896688	0.0234073	0.887934	0.8063	0.0414288	0.00875391	0.0471548	0	0	29.3333	33.3333	20	26	41	45	3	3	89061	Hrh2	XM_006516854.2	chr13	54191969	54222848	30880	+	tss_body	NCBI
cg31619945_BC21	chr13	54215218	54215219	-	cg31619945	II						38704470		Both	FALSE	CG	0	0	0	0.921137	0.851213	0.0699238	0.112623	0.00686284	0.94334	0.896688	0.0234073	0.887934	0.8063	0.0414288	0.00875391	0.0471548	0	0	29.3333	33.3333	20	26	41	45	3	3	89061	Hrh2	XM_006516852.2	chr13	54191972	54222842	30871	+	tss_body	NCBI
cg31619945_BC21	chr13	54215218	54215219	-	cg31619945	II						38704470		Both	FALSE	CG	0	0	0	0.921137	0.851213	0.0699238	0.112623	0.00686284	0.94334	0.896688	0.0234073	0.887934	0.8063	0.0414288	0.00875391	0.0471548	0	0	29.3333	33.3333	20	26	41	45	3	3	89061	Hrh2	XM_017315397.1	chr13	54191972	54222842	30871	+	tss_body	NCBI
cg31619945_BC21	chr13	54215218	54215219	-	cg31619945	II						38704470		Both	FALSE	CG	0	0	0	0.921137	0.851213	0.0699238	0.112623	0.00686284	0.94334	0.896688	0.0234073	0.887934	0.8063	0.0414288	0.00875391	0.0471548	0	0	29.3333	33.3333	20	26	41	45	3	3	89061	Hrh2	XM_006516853.3	chr13	54191974	54236182	44209	+	tss_body	NCBI
cg31619945_BC21	chr13	54215218	54215219	-	cg31619945	II						38704470		Both	FALSE	CG	0	0	0	0.921137	0.851213	0.0699238	0.112623	0.00686284	0.94334	0.896688	0.0234073	0.887934	0.8063	0.0414288	0.00875391	0.0471548	0	0	29.3333	33.3333	20	26	41	45	3	3	89061	Hrh2	NM_001010973.2	chr13	54192128	54222432	30305	+	tss_body	NCBI
cg31619945_BC21	chr13	54215218	54215219	-	cg31619945	II						38704470		Both	FALSE	CG	0	0	0	0.921137	0.851213	0.0699238	0.112623	0.00686284	0.94334	0.896688	0.0234073	0.887934	0.8063	0.0414288	0.00875391	0.0471548	0	0	29.3333	33.3333	20	26	41	45	3	3	89061	P97292	ENSMUST00000038101.3	chr13	54192128	54222432	30305	+	tss_body	UCSC
cg31619945_BC21	chr13	54215218	54215219	-	cg31619945	II						38704470		Both	FALSE	CG	0	0	0	0.921137	0.851213	0.0699238	0.112623	0.00686284	0.94334	0.896688	0.0234073	0.887934	0.8063	0.0414288	0.00875391	0.0471548	0	0	29.3333	33.3333	20	26	41	45	3	3	89061	A0A1B0GSX9	ENSMUST00000209846.1	chr13	54214006	54236180	22175	+	tss_body	UCSC
cg31619945_BC21	chr13	54215218	54215219	-	cg31619945	II						38704470		Both	FALSE	CG	0	0	0	0.921137	0.851213	0.0699238	0.112623	0.00686284	0.94334	0.896688	0.0234073	0.887934	0.8063	0.0414288	0.00875391	0.0471548	0	0	29.3333	33.3333	20	26	41	45	3	3	89061	A0A1B0GR79	ENSMUST00000211742.1	chr13	54214006	54236180	22175	+	tss_body	UCSC
cg29986370_TC21	chr11	96860563	96860564	+	cg29986370	II			chr11:96861685-96862289			85641434		Both	FALSE	CG	0	0	0	0.907851	0.837921	0.0699295	0.114329	0.0012941	0.922911	0.888714	0.0174594	0.858253	0.82127	0.0187641	0.0304607	0.0136787	0	0	21.3333	24.3333	19	19	23	29	3	3	88149	Copz2	NM_019877.2	chr11	96849875	96861203	11329	+	tss_body	NCBI
cg29986370_TC21	chr11	96860563	96860564	+	cg29986370	II			chr11:96861685-96862289			85641434		Both	FALSE	CG	0	0	0	0.907851	0.837921	0.0699295	0.114329	0.0012941	0.922911	0.888714	0.0174594	0.858253	0.82127	0.0187641	0.0304607	0.0136787	0	0	21.3333	24.3333	19	19	23	29	3	3	88149	Q9JHH9	ENSMUST00000018816.13	chr11	96849875	96861203	11329	+	tss_body	UCSC
cg29986370_TC21	chr11	96860563	96860564	+	cg29986370	II			chr11:96861685-96862289			85641434		Both	FALSE	CG	0	0	0	0.907851	0.837921	0.0699295	0.114329	0.0012941	0.922911	0.888714	0.0174594	0.858253	0.82127	0.0187641	0.0304607	0.0136787	0	0	21.3333	24.3333	19	19	23	29	3	3	88149	F6WZN3	ENSMUST00000147710.1	chr11	96854130	96861203	7074	+	tss_body	UCSC
cg29986370_TC21	chr11	96860563	96860564	+	cg29986370	II			chr11:96861685-96862289			85641434		Both	FALSE	CG	0	0	0	0.907851	0.837921	0.0699295	0.114329	0.0012941	0.922911	0.888714	0.0174594	0.858253	0.82127	0.0187641	0.0304607	0.0136787	0	0	21.3333	24.3333	19	19	23	29	3	3	88149	chr11-96861685-96862289		chr11	96859685	96861685	2001	*	NShore	UCSC
cg44933701_TC21	chr7	102266592	102266593	+	cg44933701	II			chr7:102267202-102268333			85780387		Both	FALSE	CG	0	0	0	0.131858	0.0619277	0.0699304	0.97983	0.000810667	0.159525	0.107151	0.0263124	0.0789332	0.0486354	0.0154865	0.0282174	0.00965958	0	0	26.6667	23.3333	24	19	30	28	3	3	46754	Stim1	XM_017322078.1	chr7	102261513	102437319	175807	+	tss_body	NCBI
cg44933701_TC21	chr7	102266592	102266593	+	cg44933701	II			chr7:102267202-102268333			85780387		Both	FALSE	CG	0	0	0	0.131858	0.0619277	0.0699304	0.97983	0.000810667	0.159525	0.107151	0.0263124	0.0789332	0.0486354	0.0154865	0.0282174	0.00965958	0	0	26.6667	23.3333	24	19	30	28	3	3	46754	Stim1	XM_006507536.2	chr7	102265770	102267070	1301	+	tss_1500	NCBI
cg44933701_TC21	chr7	102266592	102266593	+	cg44933701	II			chr7:102267202-102268333			85780387		Both	FALSE	CG	0	0	0	0.131858	0.0619277	0.0699304	0.97983	0.000810667	0.159525	0.107151	0.0263124	0.0789332	0.0486354	0.0154865	0.0282174	0.00965958	0	0	26.6667	23.3333	24	19	30	28	3	3	46754	Stim1	XM_006507533.2	chr7	102265771	102267071	1301	+	tss_1500	NCBI
cg44933701_TC21	chr7	102266592	102266593	+	cg44933701	II			chr7:102267202-102268333			85780387		Both	FALSE	CG	0	0	0	0.131858	0.0619277	0.0699304	0.97983	0.000810667	0.159525	0.107151	0.0263124	0.0789332	0.0486354	0.0154865	0.0282174	0.00965958	0	0	26.6667	23.3333	24	19	30	28	3	3	46754	Stim1	XM_006507537.2	chr7	102265772	102267072	1301	+	tss_1500	NCBI
cg44933701_TC21	chr7	102266592	102266593	+	cg44933701	II			chr7:102267202-102268333			85780387		Both	FALSE	CG	0	0	0	0.131858	0.0619277	0.0699304	0.97983	0.000810667	0.159525	0.107151	0.0263124	0.0789332	0.0486354	0.0154865	0.0282174	0.00965958	0	0	26.6667	23.3333	24	19	30	28	3	3	46754	Stim1	XM_006507534.2	chr7	102265774	102267074	1301	+	tss_1500	NCBI
cg44933701_TC21	chr7	102266592	102266593	+	cg44933701	II			chr7:102267202-102268333			85780387		Both	FALSE	CG	0	0	0	0.131858	0.0619277	0.0699304	0.97983	0.000810667	0.159525	0.107151	0.0263124	0.0789332	0.0486354	0.0154865	0.0282174	0.00965958	0	0	26.6667	23.3333	24	19	30	28	3	3	46754	Stim1	XM_006507535.3	chr7	102265776	102267076	1301	+	tss_1500	NCBI
cg44933701_TC21	chr7	102266592	102266593	+	cg44933701	II			chr7:102267202-102268333			85780387		Both	FALSE	CG	0	0	0	0.131858	0.0619277	0.0699304	0.97983	0.000810667	0.159525	0.107151	0.0263124	0.0789332	0.0486354	0.0154865	0.0282174	0.00965958	0	0	26.6667	23.3333	24	19	30	28	3	3	46754	Stim1	NM_009287.4	chr7	102266323	102267623	1301	+	tss_1500	NCBI
cg44933701_TC21	chr7	102266592	102266593	+	cg44933701	II			chr7:102267202-102268333			85780387		Both	FALSE	CG	0	0	0	0.131858	0.0619277	0.0699304	0.97983	0.000810667	0.159525	0.107151	0.0263124	0.0789332	0.0486354	0.0154865	0.0282174	0.00965958	0	0	26.6667	23.3333	24	19	30	28	3	3	46754	chr7-102267202-102268333		chr7	102265202	102267202	2001	*	NShore	UCSC
cg44933701_TC21	chr7	102266592	102266593	+	cg44933701	II			chr7:102267202-102268333			85780387		Both	FALSE	CG	0	0	0	0.131858	0.0619277	0.0699304	0.97983	0.000810667	0.159525	0.107151	0.0263124	0.0789332	0.0486354	0.0154865	0.0282174	0.00965958	0	0	26.6667	23.3333	24	19	30	28	3	3	46754	P70302	ENSMUST00000033289.5	chr7	102266305	102267605	1301	+	tss_1500	UCSC
cg44933701_TC21	chr7	102266592	102266593	+	cg44933701	II			chr7:102267202-102268333			85780387		Both	FALSE	CG	0	0	0	0.131858	0.0619277	0.0699304	0.97983	0.000810667	0.159525	0.107151	0.0263124	0.0789332	0.0486354	0.0154865	0.0282174	0.00965958	0	0	26.6667	23.3333	24	19	30	28	3	3	46754		ENSMUST00000211141.1	chr7	102266311	102267611	1301	+	tss_1500	UCSC
cg44933701_TC21	chr7	102266592	102266593	+	cg44933701	II			chr7:102267202-102268333			85780387		Both	FALSE	CG	0	0	0	0.131858	0.0619277	0.0699304	0.97983	0.000810667	0.159525	0.107151	0.0263124	0.0789332	0.0486354	0.0154865	0.0282174	0.00965958	0	0	26.6667	23.3333	24	19	30	28	3	3	46754		ENSMUST00000210266.1	chr7	102266318	102267618	1301	+	tss_1500	UCSC
cg44933701_TC21	chr7	102266592	102266593	+	cg44933701	II			chr7:102267202-102268333			85780387		Both	FALSE	CG	0	0	0	0.131858	0.0619277	0.0699304	0.97983	0.000810667	0.159525	0.107151	0.0263124	0.0789332	0.0486354	0.0154865	0.0282174	0.00965958	0	0	26.6667	23.3333	24	19	30	28	3	3	46754	A0A1B0GRA5	ENSMUST00000209255.1	chr7	102266353	102267653	1301	+	tss_1500	UCSC
cg44079200_TC21	chr6	138140754	138140755	+	cg44079200	II						34708350		Both	FALSE	CG	0	0	0	0.184376	0.114424	0.0699524	0.643588	0.00341649	0.202772	0.167247	0.0177963	0.138417	0.0917599	0.0233571	0.0288299	0.028141	0	0	24.6667	21.6667	15	19	33	27	3	3	46739	Mgst1	XM_006506418.1	chr6	138140093	138141393	1301	+	tss_1500	NCBI
cg44079200_TC21	chr6	138140754	138140755	+	cg44079200	II						34708350		Both	FALSE	CG	0	0	0	0.184376	0.114424	0.0699524	0.643588	0.00341649	0.202772	0.167247	0.0177963	0.138417	0.0917599	0.0233571	0.0288299	0.028141	0	0	24.6667	21.6667	15	19	33	27	3	3	46739	Mgst1	NM_019946.4	chr6	138140536	138156752	16217	+	tss_body	NCBI
cg44079200_TC21	chr6	138140754	138140755	+	cg44079200	II						34708350		Both	FALSE	CG	0	0	0	0.184376	0.114424	0.0699524	0.643588	0.00341649	0.202772	0.167247	0.0177963	0.138417	0.0917599	0.0233571	0.0288299	0.028141	0	0	24.6667	21.6667	15	19	33	27	3	3	46739	Q91VS7	ENSMUST00000120230.7	chr6	138139869	138141169	1301	+	tss_1500	UCSC
cg44079200_TC21	chr6	138140754	138140755	+	cg44079200	II						34708350		Both	FALSE	CG	0	0	0	0.184376	0.114424	0.0699524	0.643588	0.00341649	0.202772	0.167247	0.0177963	0.138417	0.0917599	0.0233571	0.0288299	0.028141	0	0	24.6667	21.6667	15	19	33	27	3	3	46739	E9QJW0	ENSMUST00000118091.7	chr6	138140085	138141385	1301	+	tss_1500	UCSC
cg44079200_TC21	chr6	138140754	138140755	+	cg44079200	II						34708350		Both	FALSE	CG	0	0	0	0.184376	0.114424	0.0699524	0.643588	0.00341649	0.202772	0.167247	0.0177963	0.138417	0.0917599	0.0233571	0.0288299	0.028141	0	0	24.6667	21.6667	15	19	33	27	3	3	46739	Q91VS7	ENSMUST00000008684.10	chr6	138140315	138156755	16441	+	tss_body	UCSC
cg44079200_TC21	chr6	138140754	138140755	+	cg44079200	II						34708350		Both	FALSE	CG	0	0	0	0.184376	0.114424	0.0699524	0.643588	0.00341649	0.202772	0.167247	0.0177963	0.138417	0.0917599	0.0233571	0.0288299	0.028141	0	0	24.6667	21.6667	15	19	33	27	3	3	46739	D3YU60	ENSMUST00000120939.7	chr6	138140527	138156605	16079	+	tss_body	UCSC
cg44079200_TC21	chr6	138140754	138140755	+	cg44079200	II						34708350		Both	FALSE	CG	0	0	0	0.184376	0.114424	0.0699524	0.643588	0.00341649	0.202772	0.167247	0.0177963	0.138417	0.0917599	0.0233571	0.0288299	0.028141	0	0	24.6667	21.6667	15	19	33	27	3	3	46739	A0A0N4SV17	ENSMUST00000204628.2	chr6	138140553	138156392	15840	+	tss_body	UCSC
cg44079200_TC21	chr6	138140754	138140755	+	cg44079200	II						34708350		Both	FALSE	CG	0	0	0	0.184376	0.114424	0.0699524	0.643588	0.00341649	0.202772	0.167247	0.0177963	0.138417	0.0917599	0.0233571	0.0288299	0.028141	0	0	24.6667	21.6667	15	19	33	27	3	3	46739	A0A0N4SVZ0	ENSMUST00000140932.1	chr6	138140570	138156742	16173	+	tss_body	UCSC
cg44079200_TC21	chr6	138140754	138140755	+	cg44079200	II						34708350		Both	FALSE	CG	0	0	0	0.184376	0.114424	0.0699524	0.643588	0.00341649	0.202772	0.167247	0.0177963	0.138417	0.0917599	0.0233571	0.0288299	0.028141	0	0	24.6667	21.6667	15	19	33	27	3	3	46739	Q91VS7	ENSMUST00000120302.7	chr6	138140598	138156384	15787	+	tss_body	UCSC
cg30234474_TC21	chr11	116782772	116782773	+	cg30234474	II						54697949		Both	FALSE	CG	0	0	0	0.157203	0.0872173	0.0699861	0.78232	0.00156698	0.175388	0.125832	0.0272833	0.102144	0.0747186	0.0138732	0.0236874	0.0157726	0	0	26.6667	26	22	19	32	30	3	3	46713
cg41711830_TC21	chr4	150049899	150049900	+	cg41711830	II					chr4:150048613-150049082	23775125		Both	FALSE	CG	0	0	0	0.171716	0.101729	0.0699868	0.70168	0.00417205	0.20063	0.135615	0.0330976	0.122637	0.0905986	0.0181193	0.0129784	0.0326637	0	0	21.6667	28.3333	20	25	24	33	3	3	46711	Gm13067	XR_881590.1	chr4	150029404	150058717	29314	+	tss_body	NCBI
cg41711830_TC21	chr4	150049899	150049900	+	cg41711830	II					chr4:150048613-150049082	23775125		Both	FALSE	CG	0	0	0	0.171716	0.101729	0.0699868	0.70168	0.00417205	0.20063	0.135615	0.0330976	0.122637	0.0905986	0.0181193	0.0129784	0.0326637	0	0	21.6667	28.3333	20	25	24	33	3	3	46711	Gm13067	XR_881592.1	chr4	150029404	150058717	29314	+	tss_body	NCBI
cg41711830_TC21	chr4	150049899	150049900	+	cg41711830	II					chr4:150048613-150049082	23775125		Both	FALSE	CG	0	0	0	0.171716	0.101729	0.0699868	0.70168	0.00417205	0.20063	0.135615	0.0330976	0.122637	0.0905986	0.0181193	0.0129784	0.0326637	0	0	21.6667	28.3333	20	25	24	33	3	3	46711	Gm13067	XR_881591.1	chr4	150029404	150058717	29314	+	tss_body	NCBI
cg41711830_TC21	chr4	150049899	150049900	+	cg41711830	II					chr4:150048613-150049082	23775125		Both	FALSE	CG	0	0	0	0.171716	0.101729	0.0699868	0.70168	0.00417205	0.20063	0.135615	0.0330976	0.122637	0.0905986	0.0181193	0.0129784	0.0326637	0	0	21.6667	28.3333	20	25	24	33	3	3	46711	Gm13067	XR_390962.2	chr4	150029404	150058717	29314	+	tss_body	NCBI
cg41711830_TC21	chr4	150049899	150049900	+	cg41711830	II					chr4:150048613-150049082	23775125		Both	FALSE	CG	0	0	0	0.171716	0.101729	0.0699868	0.70168	0.00417205	0.20063	0.135615	0.0330976	0.122637	0.0905986	0.0181193	0.0129784	0.0326637	0	0	21.6667	28.3333	20	25	24	33	3	3	46711	Gm13067	XM_011250379.2	chr4	150047921	150058717	10797	+	tss_body	NCBI
cg41711830_TC21	chr4	150049899	150049900	+	cg41711830	II					chr4:150048613-150049082	23775125		Both	FALSE	CG	0	0	0	0.171716	0.101729	0.0699868	0.70168	0.00417205	0.20063	0.135615	0.0330976	0.122637	0.0905986	0.0181193	0.0129784	0.0326637	0	0	21.6667	28.3333	20	25	24	33	3	3	46711		ENSMUST00000134236.1	chr4	150049012	150056976	7965	+	tss_body	UCSC
cg41711830_TC21	chr4	150049899	150049900	+	cg41711830	II					chr4:150048613-150049082	23775125		Both	FALSE	CG	0	0	0	0.171716	0.101729	0.0699868	0.70168	0.00417205	0.20063	0.135615	0.0330976	0.122637	0.0905986	0.0181193	0.0129784	0.0326637	0	0	21.6667	28.3333	20	25	24	33	3	3	46711	chr4-150048613-150049082		chr4	150049082	150051082	2001	*	SShore	UCSC
cg41906255_BC21	chr5	21144750	21144751	-	cg41906255	II						36632879		Both	FALSE	CG	0	0	0	0.878276	0.808282	0.0699941	0.11841	0.0029444	0.899235	0.853898	0.0228609	0.819747	0.796567	0.0115919	0.0341513	0.0252072	0	0	29.3333	32.3333	24	30	32	35	3	3	85965	Gm42222	XR_880865.1	chr5	21138098	21144961	6864	+	tss_body	NCBI
cg40265129_TC21	chr3	122505543	122505544	+	cg40265129	II						13767521		Both	FALSE	CG	0	0	0	0.930471	0.860437	0.0700342	0.111644	0.00427095	0.959397	0.897784	0.0309785	0.869519	0.845948	0.0126812	0.0282648	0.0332276	0	0	30	33	26	29	35	36	3	3	89548	Bcar3	NM_013867.2	chr3	122419779	122530183	110405	+	tss_body	NCBI
cg40265129_TC21	chr3	122505543	122505544	+	cg40265129	II						13767521		Both	FALSE	CG	0	0	0	0.930471	0.860437	0.0700342	0.111644	0.00427095	0.959397	0.897784	0.0309785	0.869519	0.845948	0.0126812	0.0282648	0.0332276	0	0	30	33	26	29	35	36	3	3	89548	Bcar3	XM_006501558.3	chr3	122483429	122530191	46763	+	tss_body	NCBI
cg40265129_TC21	chr3	122505543	122505544	+	cg40265129	II						13767521		Both	FALSE	CG	0	0	0	0.930471	0.860437	0.0700342	0.111644	0.00427095	0.959397	0.897784	0.0309785	0.869519	0.845948	0.0126812	0.0282648	0.0332276	0	0	30	33	26	29	35	36	3	3	89548	Q9QZK2	ENSMUST00000029766.8	chr3	122419777	122530191	110415	+	tss_body	UCSC
cg40265129_TC21	chr3	122505543	122505544	+	cg40265129	II						13767521		Both	FALSE	CG	0	0	0	0.930471	0.860437	0.0700342	0.111644	0.00427095	0.959397	0.897784	0.0309785	0.869519	0.845948	0.0126812	0.0282648	0.0332276	0	0	30	33	26	29	35	36	3	3	89548	A0A0G2JDR4	ENSMUST00000197073.1	chr3	122483722	122508448	24727	+	tss_body	UCSC
cg40265129_TC21	chr3	122505543	122505544	+	cg40265129	II						13767521		Both	FALSE	CG	0	0	0	0.930471	0.860437	0.0700342	0.111644	0.00427095	0.959397	0.897784	0.0309785	0.869519	0.845948	0.0126812	0.0282648	0.0332276	0	0	30	33	26	29	35	36	3	3	89548	A0A0G2JDE7	ENSMUST00000199358.1	chr3	122504674	122508449	3776	+	tss_body	UCSC
cg31676895_TC21	chr13	58590837	58590838	+	cg31676895	II						46781236		Both	FALSE	CG	0	0	0	0.132428	0.0623606	0.0700676	0.976959	0.000727554	0.152021	0.104439	0.0248774	0.0730178	0.0470375	0.0136041	0.0314212	0.00889868	0	0	29	30	22	25	37	40	3	3	46654	Slc28a3	NM_022317.3	chr13	58553306	58610877	57572	-	tss_body	NCBI
cg31676895_TC21	chr13	58590837	58590838	+	cg31676895	II						46781236		Both	FALSE	CG	0	0	0	0.132428	0.0623606	0.0700676	0.976959	0.000727554	0.152021	0.104439	0.0248774	0.0730178	0.0470375	0.0136041	0.0314212	0.00889868	0	0	29	30	22	25	37	40	3	3	46654	Q9ERH8	ENSMUST00000022036.13	chr13	58553304	58610877	57574	-	tss_body	UCSC
cg31676895_TC21	chr13	58590837	58590838	+	cg31676895	II						46781236		Both	FALSE	CG	0	0	0	0.132428	0.0623606	0.0700676	0.976959	0.000727554	0.152021	0.104439	0.0248774	0.0730178	0.0470375	0.0136041	0.0314212	0.00889868	0	0	29	30	22	25	37	40	3	3	46654		ENSMUST00000224906.1	chr13	58577749	58610877	33129	-	tss_body	UCSC
cg31676895_TC21	chr13	58590837	58590838	+	cg31676895	II						46781236		Both	FALSE	CG	0	0	0	0.132428	0.0623606	0.0700676	0.976959	0.000727554	0.152021	0.104439	0.0248774	0.0730178	0.0470375	0.0136041	0.0314212	0.00889868	0	0	29	30	22	25	37	40	3	3	46654	D6RFS6	ENSMUST00000148396.1	chr13	58581689	58610877	29189	-	tss_body	UCSC
cg31676895_TC21	chr13	58590837	58590838	+	cg31676895	II						46781236		Both	FALSE	CG	0	0	0	0.132428	0.0623606	0.0700676	0.976959	0.000727554	0.152021	0.104439	0.0248774	0.0730178	0.0470375	0.0136041	0.0314212	0.00889868	0	0	29	30	22	25	37	40	3	3	46654		ENSMUST00000151675.1	chr13	58586682	58610869	24188	-	tss_body	UCSC
cg42631542_BC11	chr5	114571618	114571619	-	cg42631542	I	chr5:114571568-114571810			chr5:114567126-114568434		73759932	18666470	Red	FALSE	CG	0	0	0	0.235958	0.165865	0.0700935	0.483947	0.00674015	0.265818	0.213274	0.0269967	0.182769	0.154689	0.0148905	0.030505	0.0465471	0	0	25	28	23	22	29	34	3	3	46629	Fam222a	NM_001004180.1	chr5	114568250	114613218	44969	+	tss_body	NCBI
cg42631542_BC11	chr5	114571618	114571619	-	cg42631542	I	chr5:114571568-114571810			chr5:114567126-114568434		73759932	18666470	Red	FALSE	CG	0	0	0	0.235958	0.165865	0.0700935	0.483947	0.00674015	0.265818	0.213274	0.0269967	0.182769	0.154689	0.0148905	0.030505	0.0465471	0	0	25	28	23	22	29	34	3	3	46629	Fam222a	XM_006530401.3	chr5	114571268	114613220	41953	+	tss_body	NCBI
cg42631542_BC11	chr5	114571618	114571619	-	cg42631542	I	chr5:114571568-114571810			chr5:114567126-114568434		73759932	18666470	Red	FALSE	CG	0	0	0	0.235958	0.165865	0.0700935	0.483947	0.00674015	0.265818	0.213274	0.0269967	0.182769	0.154689	0.0148905	0.030505	0.0465471	0	0	25	28	23	22	29	34	3	3	46629	Q6PGH4	ENSMUST00000043650.7	chr5	114568015	114613220	45206	+	tss_body	UCSC
cg42631542_BC11	chr5	114571618	114571619	-	cg42631542	I	chr5:114571568-114571810			chr5:114567126-114568434		73759932	18666470	Red	FALSE	CG	0	0	0	0.235958	0.165865	0.0700935	0.483947	0.00674015	0.265818	0.213274	0.0269967	0.182769	0.154689	0.0148905	0.030505	0.0465471	0	0	25	28	23	22	29	34	3	3	46629		ENSMUST00000130983.1	chr5	114568016	114594678	26663	+	tss_body	UCSC
cg42631542_BC11	chr5	114571618	114571619	-	cg42631542	I	chr5:114571568-114571810			chr5:114567126-114568434		73759932	18666470	Red	FALSE	CG	0	0	0	0.235958	0.165865	0.0700935	0.483947	0.00674015	0.265818	0.213274	0.0269967	0.182769	0.154689	0.0148905	0.030505	0.0465471	0	0	25	28	23	22	29	34	3	3	46629	chr5-114567126-114568434		chr5	114570434	114572434	2001	*	SShelf	UCSC
cg42631542_BC11	chr5	114571618	114571619	-	cg42631542	I	chr5:114571568-114571810			chr5:114567126-114568434		73759932	18666470	Red	FALSE	CG	0	0	0	0.235958	0.165865	0.0700935	0.483947	0.00674015	0.265818	0.213274	0.0269967	0.182769	0.154689	0.0148905	0.030505	0.0465471	0	0	25	28	23	22	29	34	3	3	46629	chr5-114571568-114571810		chr5	114571568	114571810	243	*	Island	UCSC
cg32519107_BC21	chr14	56262328	56262329	-	cg32519107	II						11658239		Both	FALSE	CG	0	0	0	0.116339	0.0462348	0.0701042	1.16777	0.000209149	0.132021	0.0923823	0.0210751	0.056495	0.0343183	0.0111807	0.0358873	0.00348762	0	0	27.3333	25	24	13	31	37	3	3	46623	Gzmb	NM_013542.2	chr14	56262260	56262460	201	-	tss_200	NCBI
cg32519107_BC21	chr14	56262328	56262329	-	cg32519107	II						11658239		Both	FALSE	CG	0	0	0	0.116339	0.0462348	0.0701042	1.16777	0.000209149	0.132021	0.0923823	0.0210751	0.056495	0.0343183	0.0111807	0.0358873	0.00348762	0	0	27.3333	25	24	13	31	37	3	3	46623	Q3TZH4	ENSMUST00000015581.5	chr14	56262260	56262460	201	-	tss_200	UCSC
cg42423447_BC11	chr5	92812113	92812114	-	cg42423447	I						76616893	63678890	Grn	FALSE	CG	0	0	0	0.856004	0.785852	0.0701524	0.121874	0.00621076	0.879704	0.835318	0.0223457	0.805857	0.759835	0.0235929	0.0294612	0.0438315	0	0	24	20.3333	20	18	29	23	3	3	84179	Shroom3	NM_015756.2	chr5	92683434	92965759	282326	+	tss_body	NCBI
cg42423447_BC11	chr5	92812113	92812114	-	cg42423447	I						76616893	63678890	Grn	FALSE	CG	0	0	0	0.856004	0.785852	0.0701524	0.121874	0.00621076	0.879704	0.835318	0.0223457	0.805857	0.759835	0.0235929	0.0294612	0.0438315	0	0	24	20.3333	20	18	29	23	3	3	84179	Shroom3	NM_001077595.2	chr5	92809381	92965759	156379	+	tss_body	NCBI
cg42423447_BC11	chr5	92812113	92812114	-	cg42423447	I						76616893	63678890	Grn	FALSE	CG	0	0	0	0.856004	0.785852	0.0701524	0.121874	0.00621076	0.879704	0.835318	0.0223457	0.805857	0.759835	0.0235929	0.0294612	0.0438315	0	0	24	20.3333	20	18	29	23	3	3	84179	E9QMY5	ENSMUST00000113055.8	chr5	92683434	92965314	281881	+	tss_body	UCSC
cg42423447_BC11	chr5	92812113	92812114	-	cg42423447	I						76616893	63678890	Grn	FALSE	CG	0	0	0	0.856004	0.785852	0.0701524	0.121874	0.00621076	0.879704	0.835318	0.0223457	0.805857	0.759835	0.0235929	0.0294612	0.0438315	0	0	24	20.3333	20	18	29	23	3	3	84179	E9Q6I3	ENSMUST00000168878.7	chr5	92683624	92964762	281139	+	tss_body	UCSC
cg42423447_BC11	chr5	92812113	92812114	-	cg42423447	I						76616893	63678890	Grn	FALSE	CG	0	0	0	0.856004	0.785852	0.0701524	0.121874	0.00621076	0.879704	0.835318	0.0223457	0.805857	0.759835	0.0235929	0.0294612	0.0438315	0	0	24	20.3333	20	18	29	23	3	3	84179	A0A0R4J1H8	ENSMUST00000113054.8	chr5	92809377	92965318	155942	+	tss_body	UCSC
cg42423447_BC11	chr5	92812113	92812114	-	cg42423447	I						76616893	63678890	Grn	FALSE	CG	0	0	0	0.856004	0.785852	0.0701524	0.121874	0.00621076	0.879704	0.835318	0.0223457	0.805857	0.759835	0.0235929	0.0294612	0.0438315	0	0	24	20.3333	20	18	29	23	3	3	84179		ENSMUST00000172849.1	chr5	92809469	92835836	26368	+	tss_body	UCSC
cg36015277_BC11	chr18	82917723	82917724	-	cg36015277	I				chr18:82914121-82914732		5782269	63705492	Grn	FALSE	CG	0	0	0	0.163657	0.0934758	0.0701814	0.746949	0.0015415	0.189727	0.137138	0.0262969	0.103171	0.0784497	0.0131947	0.0339675	0.0155904	0	0	21.6667	20	18	16	26	27	3	3	46573	Zfp516	XM_006526504.3	chr18	82910521	83005271	94751	+	tss_body	NCBI
cg36015277_BC11	chr18	82917723	82917724	-	cg36015277	I				chr18:82914121-82914732		5782269	63705492	Grn	FALSE	CG	0	0	0	0.163657	0.0934758	0.0701814	0.746949	0.0015415	0.189727	0.137138	0.0262969	0.103171	0.0784497	0.0131947	0.0339675	0.0155904	0	0	21.6667	20	18	16	26	27	3	3	46573	Zfp516	NM_183033.2	chr18	82910878	83005314	94437	+	tss_body	NCBI
cg36015277_BC11	chr18	82917723	82917724	-	cg36015277	I				chr18:82914121-82914732		5782269	63705492	Grn	FALSE	CG	0	0	0	0.163657	0.0934758	0.0701814	0.746949	0.0015415	0.189727	0.137138	0.0262969	0.103171	0.0784497	0.0131947	0.0339675	0.0155904	0	0	21.6667	20	18	16	26	27	3	3	46573	Zfp516	XM_011247085.2	chr18	82911044	83005271	94228	+	tss_body	NCBI
cg36015277_BC11	chr18	82917723	82917724	-	cg36015277	I				chr18:82914121-82914732		5782269	63705492	Grn	FALSE	CG	0	0	0	0.163657	0.0934758	0.0701814	0.746949	0.0015415	0.189727	0.137138	0.0262969	0.103171	0.0784497	0.0131947	0.0339675	0.0155904	0	0	21.6667	20	18	16	26	27	3	3	46573	Zfp516	XM_006526502.3	chr18	82911310	83005271	93962	+	tss_body	NCBI
cg36015277_BC11	chr18	82917723	82917724	-	cg36015277	I				chr18:82914121-82914732		5782269	63705492	Grn	FALSE	CG	0	0	0	0.163657	0.0934758	0.0701814	0.746949	0.0015415	0.189727	0.137138	0.0262969	0.103171	0.0784497	0.0131947	0.0339675	0.0155904	0	0	21.6667	20	18	16	26	27	3	3	46573	Zfp516	XM_006526500.2	chr18	82913490	83005271	91782	+	tss_body	NCBI
cg36015277_BC11	chr18	82917723	82917724	-	cg36015277	I				chr18:82914121-82914732		5782269	63705492	Grn	FALSE	CG	0	0	0	0.163657	0.0934758	0.0701814	0.746949	0.0015415	0.189727	0.137138	0.0262969	0.103171	0.0784497	0.0131947	0.0339675	0.0155904	0	0	21.6667	20	18	16	26	27	3	3	46573	Zfp516	NM_001177464.1	chr18	82914631	83005314	90684	+	tss_body	NCBI
cg36015277_BC11	chr18	82917723	82917724	-	cg36015277	I				chr18:82914121-82914732		5782269	63705492	Grn	FALSE	CG	0	0	0	0.163657	0.0934758	0.0701814	0.746949	0.0015415	0.189727	0.137138	0.0262969	0.103171	0.0784497	0.0131947	0.0339675	0.0155904	0	0	21.6667	20	18	16	26	27	3	3	46573	Zfp516	XM_006526503.3	chr18	82914937	83005271	90335	+	tss_body	NCBI
cg36015277_BC11	chr18	82917723	82917724	-	cg36015277	I				chr18:82914121-82914732		5782269	63705492	Grn	FALSE	CG	0	0	0	0.163657	0.0934758	0.0701814	0.746949	0.0015415	0.189727	0.137138	0.0262969	0.103171	0.0784497	0.0131947	0.0339675	0.0155904	0	0	21.6667	20	18	16	26	27	3	3	46573	Zfp516	XM_006526501.3	chr18	82916463	83005271	88809	+	tss_body	NCBI
cg36015277_BC11	chr18	82917723	82917724	-	cg36015277	I				chr18:82914121-82914732		5782269	63705492	Grn	FALSE	CG	0	0	0	0.163657	0.0934758	0.0701814	0.746949	0.0015415	0.189727	0.137138	0.0262969	0.103171	0.0784497	0.0131947	0.0339675	0.0155904	0	0	21.6667	20	18	16	26	27	3	3	46573	A0A494BBJ0	ENSMUST00000235793.1	chr18	82910662	82955958	45297	+	tss_body	UCSC
cg36015277_BC11	chr18	82917723	82917724	-	cg36015277	I				chr18:82914121-82914732		5782269	63705492	Grn	FALSE	CG	0	0	0	0.163657	0.0934758	0.0701814	0.746949	0.0015415	0.189727	0.137138	0.0262969	0.103171	0.0784497	0.0131947	0.0339675	0.0155904	0	0	21.6667	20	18	16	26	27	3	3	46573	Q7TSH3	ENSMUST00000171238.7	chr18	82910878	83005314	94437	+	tss_body	UCSC
cg36015277_BC11	chr18	82917723	82917724	-	cg36015277	I				chr18:82914121-82914732		5782269	63705492	Grn	FALSE	CG	0	0	0	0.163657	0.0934758	0.0701814	0.746949	0.0015415	0.189727	0.137138	0.0262969	0.103171	0.0784497	0.0131947	0.0339675	0.0155904	0	0	21.6667	20	18	16	26	27	3	3	46573	A0A494BA46	ENSMUST00000236858.1	chr18	82910926	82987025	76100	+	tss_body	UCSC
cg36015277_BC11	chr18	82917723	82917724	-	cg36015277	I				chr18:82914121-82914732		5782269	63705492	Grn	FALSE	CG	0	0	0	0.163657	0.0934758	0.0701814	0.746949	0.0015415	0.189727	0.137138	0.0262969	0.103171	0.0784497	0.0131947	0.0339675	0.0155904	0	0	21.6667	20	18	16	26	27	3	3	46573	A0A494BAI9	ENSMUST00000235902.1	chr18	82911331	82987004	75674	+	tss_body	UCSC
cg36015277_BC11	chr18	82917723	82917724	-	cg36015277	I				chr18:82914121-82914732		5782269	63705492	Grn	FALSE	CG	0	0	0	0.163657	0.0934758	0.0701814	0.746949	0.0015415	0.189727	0.137138	0.0262969	0.103171	0.0784497	0.0131947	0.0339675	0.0155904	0	0	21.6667	20	18	16	26	27	3	3	46573	Q7TSH3	ENSMUST00000071233.6	chr18	82914631	83005314	90684	+	tss_body	UCSC
cg36015277_BC11	chr18	82917723	82917724	-	cg36015277	I				chr18:82914121-82914732		5782269	63705492	Grn	FALSE	CG	0	0	0	0.163657	0.0934758	0.0701814	0.746949	0.0015415	0.189727	0.137138	0.0262969	0.103171	0.0784497	0.0131947	0.0339675	0.0155904	0	0	21.6667	20	18	16	26	27	3	3	46573	chr18-82914121-82914732		chr18	82916732	82918732	2001	*	SShelf	UCSC
cg36015277_BC11	chr18	82917723	82917724	-	cg36015277	I				chr18:82914121-82914732		5782269	63705492	Grn	FALSE	CG	0	0	0	0.163657	0.0934758	0.0701814	0.746949	0.0015415	0.189727	0.137138	0.0262969	0.103171	0.0784497	0.0131947	0.0339675	0.0155904	0	0	21.6667	20	18	16	26	27	3	3	46573	A0A494BA37	ENSMUST00000237340.1	chr18	82917553	82917753	201	+	tss_200	UCSC
cg41566599_TC11	chr4	137375546	137375547	+	cg41566599	I						2780334	24796161	Grn	FALSE	CG	0	0	0	0.889647	0.819463	0.0701844	0.117182	0.00300418	0.910627	0.876693	0.0183354	0.83409	0.79041	0.0251611	0.0426035	0.0255878	0	0	19.6667	22	17	13	22	30	3	3	86643
cg35756045_TC11	chr18	56562622	56562623	+	cg35756045	I	chr18:56561972-56562623				chr18:56561972-56562623	38600340	99645839	Red	FALSE	CG	0	0	0	0.137541	0.0673511	0.0701899	0.931622	0.000810329	0.1488	0.121048	0.0145977	0.0903704	0.0525591	0.0202037	0.0306774	0.0096565	0	0	20.3333	19	16	15	23	22	3	3	46563	Aldh7a1	NM_001127338.1	chr18	56525735	56572939	47205	-	tss_body	NCBI
cg35756045_TC11	chr18	56562622	56562623	+	cg35756045	I	chr18:56561972-56562623				chr18:56561972-56562623	38600340	99645839	Red	FALSE	CG	0	0	0	0.137541	0.0673511	0.0701899	0.931622	0.000810329	0.1488	0.121048	0.0145977	0.0903704	0.0525591	0.0202037	0.0306774	0.0096565	0	0	20.3333	19	16	15	23	22	3	3	46563	Aldh7a1	XR_385969.3	chr18	56562497	56563797	1301	-	tss_1500	NCBI
cg35756045_TC11	chr18	56562622	56562623	+	cg35756045	I	chr18:56561972-56562623				chr18:56561972-56562623	38600340	99645839	Red	FALSE	CG	0	0	0	0.137541	0.0673511	0.0701899	0.931622	0.000810329	0.1488	0.121048	0.0145977	0.0903704	0.0525591	0.0202037	0.0306774	0.0096565	0	0	20.3333	19	16	15	23	22	3	3	46563	Aldh7a1	NM_138600.4	chr18	56562498	56563798	1301	-	tss_1500	NCBI
cg35756045_TC11	chr18	56562622	56562623	+	cg35756045	I	chr18:56561972-56562623				chr18:56561972-56562623	38600340	99645839	Red	FALSE	CG	0	0	0	0.137541	0.0673511	0.0701899	0.931622	0.000810329	0.1488	0.121048	0.0145977	0.0903704	0.0525591	0.0202037	0.0306774	0.0096565	0	0	20.3333	19	16	15	23	22	3	3	46563	Phax	NM_001162989.1	chr18	56562568	56587712	25145	+	tss_body	NCBI
cg35756045_TC11	chr18	56562622	56562623	+	cg35756045	I	chr18:56561972-56562623				chr18:56561972-56562623	38600340	99645839	Red	FALSE	CG	0	0	0	0.137541	0.0673511	0.0701899	0.931622	0.000810329	0.1488	0.121048	0.0145977	0.0903704	0.0525591	0.0202037	0.0306774	0.0096565	0	0	20.3333	19	16	15	23	22	3	3	46563	Q9DBF1	ENSMUST00000174518.7	chr18	56524721	56572951	48231	-	tss_body	UCSC
cg35756045_TC11	chr18	56562622	56562623	+	cg35756045	I	chr18:56561972-56562623				chr18:56561972-56562623	38600340	99645839	Red	FALSE	CG	0	0	0	0.137541	0.0673511	0.0701899	0.931622	0.000810329	0.1488	0.121048	0.0145977	0.0903704	0.0525591	0.0202037	0.0306774	0.0096565	0	0	20.3333	19	16	15	23	22	3	3	46563	chr18-56561972-56562623		chr18	56561972	56562623	652	*	Island	UCSC
cg35756045_TC11	chr18	56562622	56562623	+	cg35756045	I	chr18:56561972-56562623				chr18:56561972-56562623	38600340	99645839	Red	FALSE	CG	0	0	0	0.137541	0.0673511	0.0701899	0.931622	0.000810329	0.1488	0.121048	0.0145977	0.0903704	0.0525591	0.0202037	0.0306774	0.0096565	0	0	20.3333	19	16	15	23	22	3	3	46563	E9Q1G1	ENSMUST00000171844.2	chr18	56562397	56563697	1301	-	tss_1500	UCSC
cg35756045_TC11	chr18	56562622	56562623	+	cg35756045	I	chr18:56561972-56562623				chr18:56561972-56562623	38600340	99645839	Red	FALSE	CG	0	0	0	0.137541	0.0673511	0.0701899	0.931622	0.000810329	0.1488	0.121048	0.0145977	0.0903704	0.0525591	0.0202037	0.0306774	0.0096565	0	0	20.3333	19	16	15	23	22	3	3	46563	G3UY72	ENSMUST00000174704.7	chr18	56562418	56563718	1301	-	tss_1500	UCSC
cg35756045_TC11	chr18	56562622	56562623	+	cg35756045	I	chr18:56561972-56562623				chr18:56561972-56562623	38600340	99645839	Red	FALSE	CG	0	0	0	0.137541	0.0673511	0.0701899	0.931622	0.000810329	0.1488	0.121048	0.0145977	0.0903704	0.0525591	0.0202037	0.0306774	0.0096565	0	0	20.3333	19	16	15	23	22	3	3	46563	E9Q1H3	ENSMUST00000170309.7	chr18	56562426	56563726	1301	-	tss_1500	UCSC
cg35756045_TC11	chr18	56562622	56562623	+	cg35756045	I	chr18:56561972-56562623				chr18:56561972-56562623	38600340	99645839	Red	FALSE	CG	0	0	0	0.137541	0.0673511	0.0701899	0.931622	0.000810329	0.1488	0.121048	0.0145977	0.0903704	0.0525591	0.0202037	0.0306774	0.0096565	0	0	20.3333	19	16	15	23	22	3	3	46563	G5E8V8	ENSMUST00000130163.7	chr18	56562442	56587189	24748	+	tss_body	UCSC
cg35756045_TC11	chr18	56562622	56562623	+	cg35756045	I	chr18:56561972-56562623				chr18:56561972-56562623	38600340	99645839	Red	FALSE	CG	0	0	0	0.137541	0.0673511	0.0701899	0.931622	0.000810329	0.1488	0.121048	0.0145977	0.0903704	0.0525591	0.0202037	0.0306774	0.0096565	0	0	20.3333	19	16	15	23	22	3	3	46563	Q9DBF1	ENSMUST00000066208.12	chr18	56562509	56563809	1301	-	tss_1500	UCSC
cg35756045_TC11	chr18	56562622	56562623	+	cg35756045	I	chr18:56561972-56562623				chr18:56561972-56562623	38600340	99645839	Red	FALSE	CG	0	0	0	0.137541	0.0673511	0.0701899	0.931622	0.000810329	0.1488	0.121048	0.0145977	0.0903704	0.0525591	0.0202037	0.0306774	0.0096565	0	0	20.3333	19	16	15	23	22	3	3	46563	G3UYR8	ENSMUST00000172734.7	chr18	56562528	56563828	1301	-	tss_1500	UCSC
cg35756045_TC11	chr18	56562622	56562623	+	cg35756045	I	chr18:56561972-56562623				chr18:56561972-56562623	38600340	99645839	Red	FALSE	CG	0	0	0	0.137541	0.0673511	0.0701899	0.931622	0.000810329	0.1488	0.121048	0.0145977	0.0903704	0.0525591	0.0202037	0.0306774	0.0096565	0	0	20.3333	19	16	15	23	22	3	3	46563	F6RPD4	ENSMUST00000132628.7	chr18	56562592	56580300	17709	+	tss_body	UCSC
cg35756045_TC11	chr18	56562622	56562623	+	cg35756045	I	chr18:56561972-56562623				chr18:56561972-56562623	38600340	99645839	Red	FALSE	CG	0	0	0	0.137541	0.0673511	0.0701899	0.931622	0.000810329	0.1488	0.121048	0.0145977	0.0903704	0.0525591	0.0202037	0.0306774	0.0096565	0	0	20.3333	19	16	15	23	22	3	3	46563	chr18-56561972-56562623		chr18	56562623	56564623	2001	*	SShore	UCSC
cg30908248_BC21	chr12	85305565	85305566	-	cg30908248	II						3803334		Both	FALSE	CG	0	0	0	0.262067	0.19187	0.070197	0.430534	0.00656547	0.270378	0.257169	0.0072354	0.213412	0.175076	0.0196039	0.0437572	0.04567	0	0	18.3333	27	17	25	21	29	3	3	46553	Nek9	XM_006515708.3	chr12	85299513	85332320	32808	-	tss_body	NCBI
cg30908248_BC21	chr12	85305565	85305566	-	cg30908248	II						3803334		Both	FALSE	CG	0	0	0	0.262067	0.19187	0.070197	0.430534	0.00656547	0.270378	0.257169	0.0072354	0.213412	0.175076	0.0196039	0.0437572	0.04567	0	0	18.3333	27	17	25	21	29	3	3	46553	Nek9	NM_145138.2	chr12	85299513	85339362	39850	-	tss_body	NCBI
cg30908248_BC21	chr12	85305565	85305566	-	cg30908248	II						3803334		Both	FALSE	CG	0	0	0	0.262067	0.19187	0.070197	0.430534	0.00656547	0.270378	0.257169	0.0072354	0.213412	0.175076	0.0196039	0.0437572	0.04567	0	0	18.3333	27	17	25	21	29	3	3	46553	Q8K1R7	ENSMUST00000040992.7	chr12	85299513	85339362	39850	-	tss_body	UCSC
cg29724337_BC21	chr11	70688441	70688442	-	cg29724337	II					chr11:70687654-70688177	68789272		Both	FALSE	CG	0	0	0	0.164773	0.0945664	0.0702065	0.741063	0.00496475	0.183771	0.153975	0.0165037	0.132204	0.0711459	0.0329184	0.0217713	0.0371099	0	0	21.6667	23.6667	20	17	23	29	3	3	46548	Camta2	XM_006532919.3	chr11	70688038	70689338	1301	-	tss_1500	NCBI
cg29724337_BC21	chr11	70688441	70688442	-	cg29724337	II					chr11:70687654-70688177	68789272		Both	FALSE	CG	0	0	0	0.164773	0.0945664	0.0702065	0.741063	0.00496475	0.183771	0.153975	0.0165037	0.132204	0.0711459	0.0329184	0.0217713	0.0371099	0	0	21.6667	23.6667	20	17	23	29	3	3	46548	Camta2	XM_006532918.3	chr11	70688039	70689339	1301	-	tss_1500	NCBI
cg29724337_BC21	chr11	70688441	70688442	-	cg29724337	II					chr11:70687654-70688177	68789272		Both	FALSE	CG	0	0	0	0.164773	0.0945664	0.0702065	0.741063	0.00496475	0.183771	0.153975	0.0165037	0.132204	0.0711459	0.0329184	0.0217713	0.0371099	0	0	21.6667	23.6667	20	17	23	29	3	3	46548	Camta2	XR_001779953.1	chr11	70688039	70689339	1301	-	tss_1500	NCBI
cg29724337_BC21	chr11	70688441	70688442	-	cg29724337	II					chr11:70687654-70688177	68789272		Both	FALSE	CG	0	0	0	0.164773	0.0945664	0.0702065	0.741063	0.00496475	0.183771	0.153975	0.0165037	0.132204	0.0711459	0.0329184	0.0217713	0.0371099	0	0	21.6667	23.6667	20	17	23	29	3	3	46548	Camta2	XM_006532920.3	chr11	70688039	70689339	1301	-	tss_1500	NCBI
cg29724337_BC21	chr11	70688441	70688442	-	cg29724337	II					chr11:70687654-70688177	68789272		Both	FALSE	CG	0	0	0	0.164773	0.0945664	0.0702065	0.741063	0.00496475	0.183771	0.153975	0.0165037	0.132204	0.0711459	0.0329184	0.0217713	0.0371099	0	0	21.6667	23.6667	20	17	23	29	3	3	46548	Camta2	XM_006532922.3	chr11	70688039	70689339	1301	-	tss_1500	NCBI
cg29724337_BC21	chr11	70688441	70688442	-	cg29724337	II					chr11:70687654-70688177	68789272		Both	FALSE	CG	0	0	0	0.164773	0.0945664	0.0702065	0.741063	0.00496475	0.183771	0.153975	0.0165037	0.132204	0.0711459	0.0329184	0.0217713	0.0371099	0	0	21.6667	23.6667	20	17	23	29	3	3	46548	Camta2	XM_006532923.3	chr11	70688039	70689339	1301	-	tss_1500	NCBI
cg29724337_BC21	chr11	70688441	70688442	-	cg29724337	II					chr11:70687654-70688177	68789272		Both	FALSE	CG	0	0	0	0.164773	0.0945664	0.0702065	0.741063	0.00496475	0.183771	0.153975	0.0165037	0.132204	0.0711459	0.0329184	0.0217713	0.0371099	0	0	21.6667	23.6667	20	17	23	29	3	3	46548	Camta2	XR_879581.2	chr11	70688048	70689348	1301	-	tss_1500	NCBI
cg29724337_BC21	chr11	70688441	70688442	-	cg29724337	II					chr11:70687654-70688177	68789272		Both	FALSE	CG	0	0	0	0.164773	0.0945664	0.0702065	0.741063	0.00496475	0.183771	0.153975	0.0165037	0.132204	0.0711459	0.0329184	0.0217713	0.0371099	0	0	21.6667	23.6667	20	17	23	29	3	3	46548	Camta2	NM_178116.4	chr11	70688305	70689605	1301	-	tss_1500	NCBI
cg29724337_BC21	chr11	70688441	70688442	-	cg29724337	II					chr11:70687654-70688177	68789272		Both	FALSE	CG	0	0	0	0.164773	0.0945664	0.0702065	0.741063	0.00496475	0.183771	0.153975	0.0165037	0.132204	0.0711459	0.0329184	0.0217713	0.0371099	0	0	21.6667	23.6667	20	17	23	29	3	3	46548	Camta2	NM_001190376.1	chr11	70688305	70689605	1301	-	tss_1500	NCBI
cg29724337_BC21	chr11	70688441	70688442	-	cg29724337	II					chr11:70687654-70688177	68789272		Both	FALSE	CG	0	0	0	0.164773	0.0945664	0.0702065	0.741063	0.00496475	0.183771	0.153975	0.0165037	0.132204	0.0711459	0.0329184	0.0217713	0.0371099	0	0	21.6667	23.6667	20	17	23	29	3	3	46548	Camta2	NM_001190378.1	chr11	70688305	70689605	1301	-	tss_1500	NCBI
cg29724337_BC21	chr11	70688441	70688442	-	cg29724337	II					chr11:70687654-70688177	68789272		Both	FALSE	CG	0	0	0	0.164773	0.0945664	0.0702065	0.741063	0.00496475	0.183771	0.153975	0.0165037	0.132204	0.0711459	0.0329184	0.0217713	0.0371099	0	0	21.6667	23.6667	20	17	23	29	3	3	46548	Camta2	NM_001190379.1	chr11	70688305	70689605	1301	-	tss_1500	NCBI
cg29724337_BC21	chr11	70688441	70688442	-	cg29724337	II					chr11:70687654-70688177	68789272		Both	FALSE	CG	0	0	0	0.164773	0.0945664	0.0702065	0.741063	0.00496475	0.183771	0.153975	0.0165037	0.132204	0.0711459	0.0329184	0.0217713	0.0371099	0	0	21.6667	23.6667	20	17	23	29	3	3	46548	Inca1	XM_006531929.3	chr11	70688360	70694234	5875	-	tss_body	NCBI
cg29724337_BC21	chr11	70688441	70688442	-	cg29724337	II					chr11:70687654-70688177	68789272		Both	FALSE	CG	0	0	0	0.164773	0.0945664	0.0702065	0.741063	0.00496475	0.183771	0.153975	0.0165037	0.132204	0.0711459	0.0329184	0.0217713	0.0371099	0	0	21.6667	23.6667	20	17	23	29	3	3	46548	Inca1	NM_213729.1	chr11	70688360	70700155	11796	-	tss_body	NCBI
cg29724337_BC21	chr11	70688441	70688442	-	cg29724337	II					chr11:70687654-70688177	68789272		Both	FALSE	CG	0	0	0	0.164773	0.0945664	0.0702065	0.741063	0.00496475	0.183771	0.153975	0.0165037	0.132204	0.0711459	0.0329184	0.0217713	0.0371099	0	0	21.6667	23.6667	20	17	23	29	3	3	46548	Inca1	NM_001252482.1	chr11	70688360	70700155	11796	-	tss_body	NCBI
cg29724337_BC21	chr11	70688441	70688442	-	cg29724337	II					chr11:70687654-70688177	68789272		Both	FALSE	CG	0	0	0	0.164773	0.0945664	0.0702065	0.741063	0.00496475	0.183771	0.153975	0.0165037	0.132204	0.0711459	0.0329184	0.0217713	0.0371099	0	0	21.6667	23.6667	20	17	23	29	3	3	46548	Inca1	NM_001252485.1	chr11	70688360	70700155	11796	-	tss_body	NCBI
cg29724337_BC21	chr11	70688441	70688442	-	cg29724337	II					chr11:70687654-70688177	68789272		Both	FALSE	CG	0	0	0	0.164773	0.0945664	0.0702065	0.741063	0.00496475	0.183771	0.153975	0.0165037	0.132204	0.0711459	0.0329184	0.0217713	0.0371099	0	0	21.6667	23.6667	20	17	23	29	3	3	46548	Inca1	NM_001252483.1	chr11	70688360	70700155	11796	-	tss_body	NCBI
cg29724337_BC21	chr11	70688441	70688442	-	cg29724337	II					chr11:70687654-70688177	68789272		Both	FALSE	CG	0	0	0	0.164773	0.0945664	0.0702065	0.741063	0.00496475	0.183771	0.153975	0.0165037	0.132204	0.0711459	0.0329184	0.0217713	0.0371099	0	0	21.6667	23.6667	20	17	23	29	3	3	46548	Inca1	NM_001252484.1	chr11	70688360	70700155	11796	-	tss_body	NCBI
cg29724337_BC21	chr11	70688441	70688442	-	cg29724337	II					chr11:70687654-70688177	68789272		Both	FALSE	CG	0	0	0	0.164773	0.0945664	0.0702065	0.741063	0.00496475	0.183771	0.153975	0.0165037	0.132204	0.0711459	0.0329184	0.0217713	0.0371099	0	0	21.6667	23.6667	20	17	23	29	3	3	46548	Inca1	XM_017314212.1	chr11	70688360	70700175	11816	-	tss_body	NCBI
cg29724337_BC21	chr11	70688441	70688442	-	cg29724337	II					chr11:70687654-70688177	68789272		Both	FALSE	CG	0	0	0	0.164773	0.0945664	0.0702065	0.741063	0.00496475	0.183771	0.153975	0.0165037	0.132204	0.0711459	0.0329184	0.0217713	0.0371099	0	0	21.6667	23.6667	20	17	23	29	3	3	46548	Inca1	XM_006531926.3	chr11	70688360	70700176	11817	-	tss_body	NCBI
cg29724337_BC21	chr11	70688441	70688442	-	cg29724337	II					chr11:70687654-70688177	68789272		Both	FALSE	CG	0	0	0	0.164773	0.0945664	0.0702065	0.741063	0.00496475	0.183771	0.153975	0.0165037	0.132204	0.0711459	0.0329184	0.0217713	0.0371099	0	0	21.6667	23.6667	20	17	23	29	3	3	46548	Inca1	XM_006531928.3	chr11	70688360	70700178	11819	-	tss_body	NCBI
cg29724337_BC21	chr11	70688441	70688442	-	cg29724337	II					chr11:70687654-70688177	68789272		Both	FALSE	CG	0	0	0	0.164773	0.0945664	0.0702065	0.741063	0.00496475	0.183771	0.153975	0.0165037	0.132204	0.0711459	0.0329184	0.0217713	0.0371099	0	0	21.6667	23.6667	20	17	23	29	3	3	46548	Camta2	XM_006532924.2	chr11	70688376	70689676	1301	-	tss_1500	NCBI
cg29724337_BC21	chr11	70688441	70688442	-	cg29724337	II					chr11:70687654-70688177	68789272		Both	FALSE	CG	0	0	0	0.164773	0.0945664	0.0702065	0.741063	0.00496475	0.183771	0.153975	0.0165037	0.132204	0.0711459	0.0329184	0.0217713	0.0371099	0	0	21.6667	23.6667	20	17	23	29	3	3	46548	Q80Y50	ENSMUST00000108545.8	chr11	70688143	70689443	1301	-	tss_1500	UCSC
cg29724337_BC21	chr11	70688441	70688442	-	cg29724337	II					chr11:70687654-70688177	68789272		Both	FALSE	CG	0	0	0	0.164773	0.0945664	0.0702065	0.741063	0.00496475	0.183771	0.153975	0.0165037	0.132204	0.0711459	0.0329184	0.0217713	0.0371099	0	0	21.6667	23.6667	20	17	23	29	3	3	46548	B0QZH6	ENSMUST00000120261.7	chr11	70688143	70689443	1301	-	tss_1500	UCSC
cg29724337_BC21	chr11	70688441	70688442	-	cg29724337	II					chr11:70687654-70688177	68789272		Both	FALSE	CG	0	0	0	0.164773	0.0945664	0.0702065	0.741063	0.00496475	0.183771	0.153975	0.0165037	0.132204	0.0711459	0.0329184	0.0217713	0.0371099	0	0	21.6667	23.6667	20	17	23	29	3	3	46548		ENSMUST00000150224.1	chr11	70688148	70689448	1301	-	tss_1500	UCSC
cg29724337_BC21	chr11	70688441	70688442	-	cg29724337	II					chr11:70687654-70688177	68789272		Both	FALSE	CG	0	0	0	0.164773	0.0945664	0.0702065	0.741063	0.00496475	0.183771	0.153975	0.0165037	0.132204	0.0711459	0.0329184	0.0217713	0.0371099	0	0	21.6667	23.6667	20	17	23	29	3	3	46548	Q80Y50	ENSMUST00000036299.13	chr11	70688153	70689453	1301	-	tss_1500	UCSC
cg29724337_BC21	chr11	70688441	70688442	-	cg29724337	II					chr11:70687654-70688177	68789272		Both	FALSE	CG	0	0	0	0.164773	0.0945664	0.0702065	0.741063	0.00496475	0.183771	0.153975	0.0165037	0.132204	0.0711459	0.0329184	0.0217713	0.0371099	0	0	21.6667	23.6667	20	17	23	29	3	3	46548	B0QZH4	ENSMUST00000119120.1	chr11	70688155	70689455	1301	-	tss_1500	UCSC
cg29724337_BC21	chr11	70688441	70688442	-	cg29724337	II					chr11:70687654-70688177	68789272		Both	FALSE	CG	0	0	0	0.164773	0.0945664	0.0702065	0.741063	0.00496475	0.183771	0.153975	0.0165037	0.132204	0.0711459	0.0329184	0.0217713	0.0371099	0	0	21.6667	23.6667	20	17	23	29	3	3	46548	Q80Y50	ENSMUST00000100933.9	chr11	70688172	70689472	1301	-	tss_1500	UCSC
cg29724337_BC21	chr11	70688441	70688442	-	cg29724337	II					chr11:70687654-70688177	68789272		Both	FALSE	CG	0	0	0	0.164773	0.0945664	0.0702065	0.741063	0.00496475	0.183771	0.153975	0.0165037	0.132204	0.0711459	0.0329184	0.0217713	0.0371099	0	0	21.6667	23.6667	20	17	23	29	3	3	46548	chr11-70687654-70688177		chr11	70688177	70690177	2001	*	SShore	UCSC
cg29724337_BC21	chr11	70688441	70688442	-	cg29724337	II					chr11:70687654-70688177	68789272		Both	FALSE	CG	0	0	0	0.164773	0.0945664	0.0702065	0.741063	0.00496475	0.183771	0.153975	0.0165037	0.132204	0.0711459	0.0329184	0.0217713	0.0371099	0	0	21.6667	23.6667	20	17	23	29	3	3	46548	Q80Y50	ENSMUST00000108544.7	chr11	70688305	70689605	1301	-	tss_1500	UCSC
cg29724337_BC21	chr11	70688441	70688442	-	cg29724337	II					chr11:70687654-70688177	68789272		Both	FALSE	CG	0	0	0	0.164773	0.0945664	0.0702065	0.741063	0.00496475	0.183771	0.153975	0.0165037	0.132204	0.0711459	0.0329184	0.0217713	0.0371099	0	0	21.6667	23.6667	20	17	23	29	3	3	46548	Q6PKN7	ENSMUST00000073625.7	chr11	70688360	70700155	11796	-	tss_body	UCSC
cg29724337_BC21	chr11	70688441	70688442	-	cg29724337	II					chr11:70687654-70688177	68789272		Both	FALSE	CG	0	0	0	0.164773	0.0945664	0.0702065	0.741063	0.00496475	0.183771	0.153975	0.0165037	0.132204	0.0711459	0.0329184	0.0217713	0.0371099	0	0	21.6667	23.6667	20	17	23	29	3	3	46548	Q6PKN7	ENSMUST00000108541.8	chr11	70688360	70700155	11796	-	tss_body	UCSC
cg29724337_BC21	chr11	70688441	70688442	-	cg29724337	II					chr11:70687654-70688177	68789272		Both	FALSE	CG	0	0	0	0.164773	0.0945664	0.0702065	0.741063	0.00496475	0.183771	0.153975	0.0165037	0.132204	0.0711459	0.0329184	0.0217713	0.0371099	0	0	21.6667	23.6667	20	17	23	29	3	3	46548	Q6PKN7	ENSMUST00000108542.7	chr11	70688360	70700155	11796	-	tss_body	UCSC
cg29724337_BC21	chr11	70688441	70688442	-	cg29724337	II					chr11:70687654-70688177	68789272		Both	FALSE	CG	0	0	0	0.164773	0.0945664	0.0702065	0.741063	0.00496475	0.183771	0.153975	0.0165037	0.132204	0.0711459	0.0329184	0.0217713	0.0371099	0	0	21.6667	23.6667	20	17	23	29	3	3	46548	Q6PKN7	ENSMUST00000126114.8	chr11	70688360	70700155	11796	-	tss_body	UCSC
cg29724337_BC21	chr11	70688441	70688442	-	cg29724337	II					chr11:70687654-70688177	68789272		Both	FALSE	CG	0	0	0	0.164773	0.0945664	0.0702065	0.741063	0.00496475	0.183771	0.153975	0.0165037	0.132204	0.0711459	0.0329184	0.0217713	0.0371099	0	0	21.6667	23.6667	20	17	23	29	3	3	46548	Q6PKN7	ENSMUST00000108543.3	chr11	70688368	70700109	11742	-	tss_body	UCSC
cg47273066_TC21	chr9	111454162	111454163	+	cg47273066	II						38625139		Both	FALSE	CG	0	0	0	0.168607	0.098399	0.0702076	0.720434	0.00228265	0.190035	0.148808	0.0206616	0.111699	0.0758558	0.0196281	0.0371094	0.0208863	0	0	27	28	27	24	27	31	3	3	46546	Dclk3	NM_172928.5	chr9	111439080	111489611	50532	+	tss_body	NCBI
cg47273066_TC21	chr9	111454162	111454163	+	cg47273066	II						38625139		Both	FALSE	CG	0	0	0	0.168607	0.098399	0.0702076	0.720434	0.00228265	0.190035	0.148808	0.0206616	0.111699	0.0758558	0.0196281	0.0371094	0.0208863	0	0	27	28	27	24	27	31	3	3	46546	Q8BWQ5	ENSMUST00000111879.4	chr9	111439080	111489118	50039	+	tss_body	UCSC
cg41340791_TC21	chr4	118436706	118436707	+	cg41340791	II			chr4:118436948-118437578			62779537		Both	FALSE	CG	0	0	0	0.117878	0.0475939	0.0702836	1.15077	4.91918e-05	0.123427	0.109222	0.00759499	0.0580627	0.0381935	0.00997761	0.051159	0.00122207	0	0	26.6667	23	24	20	32	29	3	3	46505	Cdc20	NM_023223.2	chr4	118432900	118437343	4444	-	tss_body	NCBI
cg41340791_TC21	chr4	118436706	118436707	+	cg41340791	II			chr4:118436948-118437578			62779537		Both	FALSE	CG	0	0	0	0.117878	0.0475939	0.0702836	1.15077	4.91918e-05	0.123427	0.109222	0.00759499	0.0580627	0.0381935	0.00997761	0.051159	0.00122207	0	0	26.6667	23	24	20	32	29	3	3	46505	Q9JJ66	ENSMUST00000006565.12	chr4	118432900	118437352	4453	-	tss_body	UCSC
cg41340791_TC21	chr4	118436706	118436707	+	cg41340791	II			chr4:118436948-118437578			62779537		Both	FALSE	CG	0	0	0	0.117878	0.0475939	0.0702836	1.15077	4.91918e-05	0.123427	0.109222	0.00759499	0.0580627	0.0381935	0.00997761	0.051159	0.00122207	0	0	26.6667	23	24	20	32	29	3	3	46505	chr4-118436948-118437578		chr4	118434948	118436948	2001	*	NShore	UCSC
cg41340791_TC21	chr4	118436706	118436707	+	cg41340791	II			chr4:118436948-118437578			62779537		Both	FALSE	CG	0	0	0	0.117878	0.0475939	0.0702836	1.15077	4.91918e-05	0.123427	0.109222	0.00759499	0.0580627	0.0381935	0.00997761	0.051159	0.00122207	0	0	26.6667	23	24	20	32	29	3	3	46505		ENSMUST00000151302.1	chr4	118436021	118437321	1301	-	tss_1500	UCSC
cg41340791_TC21	chr4	118436706	118436707	+	cg41340791	II			chr4:118436948-118437578			62779537		Both	FALSE	CG	0	0	0	0.117878	0.0475939	0.0702836	1.15077	4.91918e-05	0.123427	0.109222	0.00759499	0.0580627	0.0381935	0.00997761	0.051159	0.00122207	0	0	26.6667	23	24	20	32	29	3	3	46505	V9GXW0	ENSMUST00000183942.1	chr4	118436578	118436778	201	-	tss_200	UCSC
cg35266065_TC21	chr17	81538888	81538889	+	cg35266065	II						2629980		Both	FALSE	CG	0	0	0	0.896427	0.826119	0.0703082	0.116483	0.003294	0.921894	0.875895	0.0233931	0.841215	0.803843	0.0196937	0.0346796	0.027391	0	0	30	34	29	31	32	36	3	3	86990	Slc8a1	XM_006523932.1	chr17	81373104	81670211	297108	-	tss_body	NCBI
cg35266065_TC21	chr17	81538888	81538889	+	cg35266065	II						2629980		Both	FALSE	CG	0	0	0	0.896427	0.826119	0.0703082	0.116483	0.003294	0.921894	0.875895	0.0233931	0.841215	0.803843	0.0196937	0.0346796	0.027391	0	0	30	34	29	31	32	36	3	3	86990	Slc8a1	XM_006523935.1	chr17	81373104	81670211	297108	-	tss_body	NCBI
cg35266065_TC21	chr17	81538888	81538889	+	cg35266065	II						2629980		Both	FALSE	CG	0	0	0	0.896427	0.826119	0.0703082	0.116483	0.003294	0.921894	0.875895	0.0233931	0.841215	0.803843	0.0196937	0.0346796	0.027391	0	0	30	34	29	31	32	36	3	3	86990	Slc8a1	XM_006523941.1	chr17	81373104	81670211	297108	-	tss_body	NCBI
cg35266065_TC21	chr17	81538888	81538889	+	cg35266065	II						2629980		Both	FALSE	CG	0	0	0	0.896427	0.826119	0.0703082	0.116483	0.003294	0.921894	0.875895	0.0233931	0.841215	0.803843	0.0196937	0.0346796	0.027391	0	0	30	34	29	31	32	36	3	3	86990	Slc8a1	XM_006523937.1	chr17	81373104	81670211	297108	-	tss_body	NCBI
cg35266065_TC21	chr17	81538888	81538889	+	cg35266065	II						2629980		Both	FALSE	CG	0	0	0	0.896427	0.826119	0.0703082	0.116483	0.003294	0.921894	0.875895	0.0233931	0.841215	0.803843	0.0196937	0.0346796	0.027391	0	0	30	34	29	31	32	36	3	3	86990	Slc8a1	XM_006523939.1	chr17	81373104	81670211	297108	-	tss_body	NCBI
cg35266065_TC21	chr17	81538888	81538889	+	cg35266065	II						2629980		Both	FALSE	CG	0	0	0	0.896427	0.826119	0.0703082	0.116483	0.003294	0.921894	0.875895	0.0233931	0.841215	0.803843	0.0196937	0.0346796	0.027391	0	0	30	34	29	31	32	36	3	3	86990	Slc8a1	XM_006523943.1	chr17	81373104	81670211	297108	-	tss_body	NCBI
cg35266065_TC21	chr17	81538888	81538889	+	cg35266065	II						2629980		Both	FALSE	CG	0	0	0	0.896427	0.826119	0.0703082	0.116483	0.003294	0.921894	0.875895	0.0233931	0.841215	0.803843	0.0196937	0.0346796	0.027391	0	0	30	34	29	31	32	36	3	3	86990	Slc8a1	XM_006523934.1	chr17	81373104	81670211	297108	-	tss_body	NCBI
cg35266065_TC21	chr17	81538888	81538889	+	cg35266065	II						2629980		Both	FALSE	CG	0	0	0	0.896427	0.826119	0.0703082	0.116483	0.003294	0.921894	0.875895	0.0233931	0.841215	0.803843	0.0196937	0.0346796	0.027391	0	0	30	34	29	31	32	36	3	3	86990	Slc8a1	XM_006523936.1	chr17	81373104	81670211	297108	-	tss_body	NCBI
cg35266065_TC21	chr17	81538888	81538889	+	cg35266065	II						2629980		Both	FALSE	CG	0	0	0	0.896427	0.826119	0.0703082	0.116483	0.003294	0.921894	0.875895	0.0233931	0.841215	0.803843	0.0196937	0.0346796	0.027391	0	0	30	34	29	31	32	36	3	3	86990	Slc8a1	XM_006523942.1	chr17	81373104	81670211	297108	-	tss_body	NCBI
cg35266065_TC21	chr17	81538888	81538889	+	cg35266065	II						2629980		Both	FALSE	CG	0	0	0	0.896427	0.826119	0.0703082	0.116483	0.003294	0.921894	0.875895	0.0233931	0.841215	0.803843	0.0196937	0.0346796	0.027391	0	0	30	34	29	31	32	36	3	3	86990	Slc8a1	XM_006523938.1	chr17	81373104	81670211	297108	-	tss_body	NCBI
cg35266065_TC21	chr17	81538888	81538889	+	cg35266065	II						2629980		Both	FALSE	CG	0	0	0	0.896427	0.826119	0.0703082	0.116483	0.003294	0.921894	0.875895	0.0233931	0.841215	0.803843	0.0196937	0.0346796	0.027391	0	0	30	34	29	31	32	36	3	3	86990	Slc8a1	XM_006523940.1	chr17	81373104	81670211	297108	-	tss_body	NCBI
cg35266065_TC21	chr17	81538888	81538889	+	cg35266065	II						2629980		Both	FALSE	CG	0	0	0	0.896427	0.826119	0.0703082	0.116483	0.003294	0.921894	0.875895	0.0233931	0.841215	0.803843	0.0196937	0.0346796	0.027391	0	0	30	34	29	31	32	36	3	3	86990	Slc8a1	XM_006523944.1	chr17	81373104	81670211	297108	-	tss_body	NCBI
cg35266065_TC21	chr17	81538888	81538889	+	cg35266065	II						2629980		Both	FALSE	CG	0	0	0	0.896427	0.826119	0.0703082	0.116483	0.003294	0.921894	0.875895	0.0233931	0.841215	0.803843	0.0196937	0.0346796	0.027391	0	0	30	34	29	31	32	36	3	3	86990	Slc8a1	XM_006523933.2	chr17	81373104	81671678	298575	-	tss_body	NCBI
cg35266065_TC21	chr17	81538888	81538889	+	cg35266065	II						2629980		Both	FALSE	CG	0	0	0	0.896427	0.826119	0.0703082	0.116483	0.003294	0.921894	0.875895	0.0233931	0.841215	0.803843	0.0196937	0.0346796	0.027391	0	0	30	34	29	31	32	36	3	3	86990	Slc8a1	NR_104580.1	chr17	81373104	81738387	365284	-	tss_body	NCBI
cg35266065_TC21	chr17	81538888	81538889	+	cg35266065	II						2629980		Both	FALSE	CG	0	0	0	0.896427	0.826119	0.0703082	0.116483	0.003294	0.921894	0.875895	0.0233931	0.841215	0.803843	0.0196937	0.0346796	0.027391	0	0	30	34	29	31	32	36	3	3	86990	Slc8a1	NM_011406.3	chr17	81373104	81738387	365284	-	tss_body	NCBI
cg35266065_TC21	chr17	81538888	81538889	+	cg35266065	II						2629980		Both	FALSE	CG	0	0	0	0.896427	0.826119	0.0703082	0.116483	0.003294	0.921894	0.875895	0.0233931	0.841215	0.803843	0.0196937	0.0346796	0.027391	0	0	30	34	29	31	32	36	3	3	86990	Slc8a1	NM_001286684.1	chr17	81373104	81738387	365284	-	tss_body	NCBI
cg35266065_TC21	chr17	81538888	81538889	+	cg35266065	II						2629980		Both	FALSE	CG	0	0	0	0.896427	0.826119	0.0703082	0.116483	0.003294	0.921894	0.875895	0.0233931	0.841215	0.803843	0.0196937	0.0346796	0.027391	0	0	30	34	29	31	32	36	3	3	86990	Slc8a1	NM_001112798.2	chr17	81373104	81738387	365284	-	tss_body	NCBI
cg35266065_TC21	chr17	81538888	81538889	+	cg35266065	II						2629980		Both	FALSE	CG	0	0	0	0.896427	0.826119	0.0703082	0.116483	0.003294	0.921894	0.875895	0.0233931	0.841215	0.803843	0.0196937	0.0346796	0.027391	0	0	30	34	29	31	32	36	3	3	86990	Slc8a1	XM_017317368.1	chr17	81437744	81670211	232468	-	tss_body	NCBI
cg35266065_TC21	chr17	81538888	81538889	+	cg35266065	II						2629980		Both	FALSE	CG	0	0	0	0.896427	0.826119	0.0703082	0.116483	0.003294	0.921894	0.875895	0.0233931	0.841215	0.803843	0.0196937	0.0346796	0.027391	0	0	30	34	29	31	32	36	3	3	86990	Slc8a1	XM_017317369.1	chr17	81441651	81670211	228561	-	tss_body	NCBI
cg35266065_TC21	chr17	81538888	81538889	+	cg35266065	II						2629980		Both	FALSE	CG	0	0	0	0.896427	0.826119	0.0703082	0.116483	0.003294	0.921894	0.875895	0.0233931	0.841215	0.803843	0.0196937	0.0346796	0.027391	0	0	30	34	29	31	32	36	3	3	86990	Slc8a1	XM_017317370.1	chr17	81441771	81670211	228441	-	tss_body	NCBI
cg35266065_TC21	chr17	81538888	81538889	+	cg35266065	II						2629980		Both	FALSE	CG	0	0	0	0.896427	0.826119	0.0703082	0.116483	0.003294	0.921894	0.875895	0.0233931	0.841215	0.803843	0.0196937	0.0346796	0.027391	0	0	30	34	29	31	32	36	3	3	86990	Slc8a1	XM_017317371.1	chr17	81442202	81670211	228010	-	tss_body	NCBI
cg35266065_TC21	chr17	81538888	81538889	+	cg35266065	II						2629980		Both	FALSE	CG	0	0	0	0.896427	0.826119	0.0703082	0.116483	0.003294	0.921894	0.875895	0.0233931	0.841215	0.803843	0.0196937	0.0346796	0.027391	0	0	30	34	29	31	32	36	3	3	86990	Q68FL0	ENSMUST00000234131.1	chr17	81373104	81649608	276505	-	tss_body	UCSC
cg35266065_TC21	chr17	81538888	81538889	+	cg35266065	II						2629980		Both	FALSE	CG	0	0	0	0.896427	0.826119	0.0703082	0.116483	0.003294	0.921894	0.875895	0.0233931	0.841215	0.803843	0.0196937	0.0346796	0.027391	0	0	30	34	29	31	32	36	3	3	86990	A0A3Q4EBU5	ENSMUST00000235015.1	chr17	81385602	81738377	352776	-	tss_body	UCSC
cg35266065_TC21	chr17	81538888	81538889	+	cg35266065	II						2629980		Both	FALSE	CG	0	0	0	0.896427	0.826119	0.0703082	0.116483	0.003294	0.921894	0.875895	0.0233931	0.841215	0.803843	0.0196937	0.0346796	0.027391	0	0	30	34	29	31	32	36	3	3	86990	G3X9J1	ENSMUST00000163123.2	chr17	81388523	81738377	349855	-	tss_body	UCSC
cg35266065_TC21	chr17	81538888	81538889	+	cg35266065	II						2629980		Both	FALSE	CG	0	0	0	0.896427	0.826119	0.0703082	0.116483	0.003294	0.921894	0.875895	0.0233931	0.841215	0.803843	0.0196937	0.0346796	0.027391	0	0	30	34	29	31	32	36	3	3	86990	G3X9J1	ENSMUST00000086538.9	chr17	81388690	81649607	260918	-	tss_body	UCSC
cg35266065_TC21	chr17	81538888	81538889	+	cg35266065	II						2629980		Both	FALSE	CG	0	0	0	0.896427	0.826119	0.0703082	0.116483	0.003294	0.921894	0.875895	0.0233931	0.841215	0.803843	0.0196937	0.0346796	0.027391	0	0	30	34	29	31	32	36	3	3	86990	G5E8Y0	ENSMUST00000163680.8	chr17	81388690	81649607	260918	-	tss_body	UCSC
cg29581939_TC21	chr11	57688234	57688235	+	cg29581939	II						93734335		Both	FALSE	CG	0	0	0	0.878113	0.8078	0.070313	0.118995	0.00665163	0.90614	0.847053	0.0296603	0.825702	0.784966	0.020811	0.0213503	0.0461059	0	0	24.3333	29.3333	18	26	29	31	3	3	85644	Galnt10	NM_134189.2	chr11	57645441	57787501	142061	+	tss_body	NCBI
cg29581939_TC21	chr11	57688234	57688235	+	cg29581939	II						93734335		Both	FALSE	CG	0	0	0	0.878113	0.8078	0.070313	0.118995	0.00665163	0.90614	0.847053	0.0296603	0.825702	0.784966	0.020811	0.0213503	0.0461059	0	0	24.3333	29.3333	18	26	29	31	3	3	85644	Galnt10	XM_006532391.2	chr11	57645447	57787501	142055	+	tss_body	NCBI
cg29581939_TC21	chr11	57688234	57688235	+	cg29581939	II						93734335		Both	FALSE	CG	0	0	0	0.878113	0.8078	0.070313	0.118995	0.00665163	0.90614	0.847053	0.0296603	0.825702	0.784966	0.020811	0.0213503	0.0461059	0	0	24.3333	29.3333	18	26	29	31	3	3	85644	Galnt10	XM_006532386.2	chr11	57678115	57787501	109387	+	tss_body	NCBI
cg29581939_TC21	chr11	57688234	57688235	+	cg29581939	II						93734335		Both	FALSE	CG	0	0	0	0.878113	0.8078	0.070313	0.118995	0.00665163	0.90614	0.847053	0.0296603	0.825702	0.784966	0.020811	0.0213503	0.0461059	0	0	24.3333	29.3333	18	26	29	31	3	3	85644	Q6P9S7	ENSMUST00000066987.13	chr11	57645441	57787514	142074	+	tss_body	UCSC
cg29581939_TC21	chr11	57688234	57688235	+	cg29581939	II						93734335		Both	FALSE	CG	0	0	0	0.878113	0.8078	0.070313	0.118995	0.00665163	0.90614	0.847053	0.0296603	0.825702	0.784966	0.020811	0.0213503	0.0461059	0	0	24.3333	29.3333	18	26	29	31	3	3	85644	Q5ST18	ENSMUST00000108846.1	chr11	57645464	57726911	81448	+	tss_body	UCSC
cg33782253_BC21	chr15	98893972	98893973	-	cg33782253	II			chr15:98894026-98894548			25805505		Both	FALSE	CG	0	0	0	0.144042	0.0737235	0.0703189	0.879623	0.00010513	0.155671	0.130202	0.0128776	0.0779395	0.0701899	0.00391962	0.0522628	0.00211526	0	0	23.3333	20.3333	21	19	27	22	3	3	46481	Dhh	XR_875235.2	chr15	98881616	98898574	16959	-	tss_body	NCBI
cg33782253_BC21	chr15	98893972	98893973	-	cg33782253	II			chr15:98894026-98894548			25805505		Both	FALSE	CG	0	0	0	0.144042	0.0737235	0.0703189	0.879623	0.00010513	0.155671	0.130202	0.0128776	0.0779395	0.0701899	0.00391962	0.0522628	0.00211526	0	0	23.3333	20.3333	21	19	27	22	3	3	46481	Dhh	NM_007857.5	chr15	98891154	98898540	7387	-	tss_body	NCBI
cg33782253_BC21	chr15	98893972	98893973	-	cg33782253	II			chr15:98894026-98894548			25805505		Both	FALSE	CG	0	0	0	0.144042	0.0737235	0.0703189	0.879623	0.00010513	0.155671	0.130202	0.0128776	0.0779395	0.0701899	0.00391962	0.0522628	0.00211526	0	0	23.3333	20.3333	21	19	27	22	3	3	46481	Dhh	XM_017316427.1	chr15	98893026	98895957	2932	-	tss_body	NCBI
cg33782253_BC21	chr15	98893972	98893973	-	cg33782253	II			chr15:98894026-98894548			25805505		Both	FALSE	CG	0	0	0	0.144042	0.0737235	0.0703189	0.879623	0.00010513	0.155671	0.130202	0.0128776	0.0779395	0.0701899	0.00391962	0.0522628	0.00211526	0	0	23.3333	20.3333	21	19	27	22	3	3	46481	Dhh	XM_006520406.3	chr15	98893026	98896741	3716	-	tss_body	NCBI
cg33782253_BC21	chr15	98893972	98893973	-	cg33782253	II			chr15:98894026-98894548			25805505		Both	FALSE	CG	0	0	0	0.144042	0.0737235	0.0703189	0.879623	0.00010513	0.155671	0.130202	0.0128776	0.0779395	0.0701899	0.00391962	0.0522628	0.00211526	0	0	23.3333	20.3333	21	19	27	22	3	3	46481	A0A2R8VHI8	ENSMUST00000229556.1	chr15	98878452	98894540	16089	-	tss_body	UCSC
cg33782253_BC21	chr15	98893972	98893973	-	cg33782253	II			chr15:98894026-98894548			25805505		Both	FALSE	CG	0	0	0	0.144042	0.0737235	0.0703189	0.879623	0.00010513	0.155671	0.130202	0.0128776	0.0779395	0.0701899	0.00391962	0.0522628	0.00211526	0	0	23.3333	20.3333	21	19	27	22	3	3	46481	A0A2R8VHE7	ENSMUST00000229508.1	chr15	98878459	98894123	15665	-	tss_body	UCSC
cg33782253_BC21	chr15	98893972	98893973	-	cg33782253	II			chr15:98894026-98894548			25805505		Both	FALSE	CG	0	0	0	0.144042	0.0737235	0.0703189	0.879623	0.00010513	0.155671	0.130202	0.0128776	0.0779395	0.0701899	0.00391962	0.0522628	0.00211526	0	0	23.3333	20.3333	21	19	27	22	3	3	46481	Q61488	ENSMUST00000023737.5	chr15	98891151	98898540	7390	-	tss_body	UCSC
cg33782253_BC21	chr15	98893972	98893973	-	cg33782253	II			chr15:98894026-98894548			25805505		Both	FALSE	CG	0	0	0	0.144042	0.0737235	0.0703189	0.879623	0.00010513	0.155671	0.130202	0.0128776	0.0779395	0.0701899	0.00391962	0.0522628	0.00211526	0	0	23.3333	20.3333	21	19	27	22	3	3	46481	chr15-98894026-98894548		chr15	98892026	98894026	2001	*	NShore	UCSC
cg33782253_BC21	chr15	98893972	98893973	-	cg33782253	II			chr15:98894026-98894548			25805505		Both	FALSE	CG	0	0	0	0.144042	0.0737235	0.0703189	0.879623	0.00010513	0.155671	0.130202	0.0128776	0.0779395	0.0701899	0.00391962	0.0522628	0.00211526	0	0	23.3333	20.3333	21	19	27	22	3	3	46481	chr15-98894822-98895074		chr15	98892822	98894822	2001	*	NShore	UCSC
cg33782253_BC21	chr15	98893972	98893973	-	cg33782253	II			chr15:98894026-98894548			25805505		Both	FALSE	CG	0	0	0	0.144042	0.0737235	0.0703189	0.879623	0.00010513	0.155671	0.130202	0.0128776	0.0779395	0.0701899	0.00391962	0.0522628	0.00211526	0	0	23.3333	20.3333	21	19	27	22	3	3	46481		ENSMUST00000230242.1	chr15	98893350	98895175	1826	+	tss_body	UCSC
cg33782253_BC21	chr15	98893972	98893973	-	cg33782253	II			chr15:98894026-98894548			25805505		Both	FALSE	CG	0	0	0	0.144042	0.0737235	0.0703189	0.879623	0.00010513	0.155671	0.130202	0.0128776	0.0779395	0.0701899	0.00391962	0.0522628	0.00211526	0	0	23.3333	20.3333	21	19	27	22	3	3	46481		ENSMUST00000229352.1	chr15	98893908	98894108	201	-	tss_200	UCSC
cg36851921_TC21	chr1	40480442	40480443	+	cg36851921	II						41743466		Both	FALSE	CG	0	0	0	0.883406	0.813086	0.0703199	0.118273	0.00529477	0.915411	0.856102	0.0299323	0.818842	0.806018	0.00651171	0.0372607	0.0389489	0	0	29.3333	28.6667	20	25	34	33	3	3	86016	Il18r1	NM_001161842.1	chr1	40465551	40491578	26028	+	tss_body	NCBI
cg36851921_TC21	chr1	40480442	40480443	+	cg36851921	II						41743466		Both	FALSE	CG	0	0	0	0.883406	0.813086	0.0703199	0.118273	0.00529477	0.915411	0.856102	0.0299323	0.818842	0.806018	0.00651171	0.0372607	0.0389489	0	0	29.3333	28.6667	20	25	34	33	3	3	86016	Il18r1	XM_006495727.3	chr1	40465556	40500117	34562	+	tss_body	NCBI
cg36851921_TC21	chr1	40480442	40480443	+	cg36851921	II						41743466		Both	FALSE	CG	0	0	0	0.883406	0.813086	0.0703199	0.118273	0.00529477	0.915411	0.856102	0.0299323	0.818842	0.806018	0.00651171	0.0372607	0.0389489	0	0	29.3333	28.6667	20	25	34	33	3	3	86016	Il18r1	XM_006495734.3	chr1	40465559	40500117	34559	+	tss_body	NCBI
cg36851921_TC21	chr1	40480442	40480443	+	cg36851921	II						41743466		Both	FALSE	CG	0	0	0	0.883406	0.813086	0.0703199	0.118273	0.00529477	0.915411	0.856102	0.0299323	0.818842	0.806018	0.00651171	0.0372607	0.0389489	0	0	29.3333	28.6667	20	25	34	33	3	3	86016	Il18r1	XM_006495729.3	chr1	40465559	40500117	34559	+	tss_body	NCBI
cg36851921_TC21	chr1	40480442	40480443	+	cg36851921	II						41743466		Both	FALSE	CG	0	0	0	0.883406	0.813086	0.0703199	0.118273	0.00529477	0.915411	0.856102	0.0299323	0.818842	0.806018	0.00651171	0.0372607	0.0389489	0	0	29.3333	28.6667	20	25	34	33	3	3	86016	Il18r1	NM_001161843.1	chr1	40465620	40491580	25961	+	tss_body	NCBI
cg36851921_TC21	chr1	40480442	40480443	+	cg36851921	II						41743466		Both	FALSE	CG	0	0	0	0.883406	0.813086	0.0703199	0.118273	0.00529477	0.915411	0.856102	0.0299323	0.818842	0.806018	0.00651171	0.0372607	0.0389489	0	0	29.3333	28.6667	20	25	34	33	3	3	86016	Il18r1	XM_006495728.3	chr1	40465816	40500117	34302	+	tss_body	NCBI
cg36851921_TC21	chr1	40480442	40480443	+	cg36851921	II						41743466		Both	FALSE	CG	0	0	0	0.883406	0.813086	0.0703199	0.118273	0.00529477	0.915411	0.856102	0.0299323	0.818842	0.806018	0.00651171	0.0372607	0.0389489	0	0	29.3333	28.6667	20	25	34	33	3	3	86016	Il18r1	XM_006495732.3	chr1	40465816	40500117	34302	+	tss_body	NCBI
cg36851921_TC21	chr1	40480442	40480443	+	cg36851921	II						41743466		Both	FALSE	CG	0	0	0	0.883406	0.813086	0.0703199	0.118273	0.00529477	0.915411	0.856102	0.0299323	0.818842	0.806018	0.00651171	0.0372607	0.0389489	0	0	29.3333	28.6667	20	25	34	33	3	3	86016	Il18r1	XM_006495730.3	chr1	40465816	40500117	34302	+	tss_body	NCBI
cg36851921_TC21	chr1	40480442	40480443	+	cg36851921	II						41743466		Both	FALSE	CG	0	0	0	0.883406	0.813086	0.0703199	0.118273	0.00529477	0.915411	0.856102	0.0299323	0.818842	0.806018	0.00651171	0.0372607	0.0389489	0	0	29.3333	28.6667	20	25	34	33	3	3	86016	Il18r1	NM_008365.2	chr1	40466005	40500854	34850	+	tss_body	NCBI
cg36851921_TC21	chr1	40480442	40480443	+	cg36851921	II						41743466		Both	FALSE	CG	0	0	0	0.883406	0.813086	0.0703199	0.118273	0.00529477	0.915411	0.856102	0.0299323	0.818842	0.806018	0.00651171	0.0372607	0.0389489	0	0	29.3333	28.6667	20	25	34	33	3	3	86016	Q8C257	ENSMUST00000167723.7	chr1	40465551	40491578	26028	+	tss_body	UCSC
cg36851921_TC21	chr1	40480442	40480443	+	cg36851921	II						41743466		Both	FALSE	CG	0	0	0	0.883406	0.813086	0.0703199	0.118273	0.00529477	0.915411	0.856102	0.0299323	0.818842	0.806018	0.00651171	0.0372607	0.0389489	0	0	29.3333	28.6667	20	25	34	33	3	3	86016	Q8C257	ENSMUST00000193391.5	chr1	40465675	40491580	25906	+	tss_body	UCSC
cg36851921_TC21	chr1	40480442	40480443	+	cg36851921	II						41743466		Both	FALSE	CG	0	0	0	0.883406	0.813086	0.0703199	0.118273	0.00529477	0.915411	0.856102	0.0299323	0.818842	0.806018	0.00651171	0.0372607	0.0389489	0	0	29.3333	28.6667	20	25	34	33	3	3	86016	A0A0A6YWA3	ENSMUST00000193793.5	chr1	40465969	40491578	25610	+	tss_body	UCSC
cg36851921_TC21	chr1	40480442	40480443	+	cg36851921	II						41743466		Both	FALSE	CG	0	0	0	0.883406	0.813086	0.0703199	0.118273	0.00529477	0.915411	0.856102	0.0299323	0.818842	0.806018	0.00651171	0.0372607	0.0389489	0	0	29.3333	28.6667	20	25	34	33	3	3	86016	Q61098	ENSMUST00000087983.7	chr1	40466005	40500833	34829	+	tss_body	UCSC
cg36851921_TC21	chr1	40480442	40480443	+	cg36851921	II						41743466		Both	FALSE	CG	0	0	0	0.883406	0.813086	0.0703199	0.118273	0.00529477	0.915411	0.856102	0.0299323	0.818842	0.806018	0.00651171	0.0372607	0.0389489	0	0	29.3333	28.6667	20	25	34	33	3	3	86016	Q61098	ENSMUST00000195684.5	chr1	40466005	40500853	34849	+	tss_body	UCSC
cg36851921_TC21	chr1	40480442	40480443	+	cg36851921	II						41743466		Both	FALSE	CG	0	0	0	0.883406	0.813086	0.0703199	0.118273	0.00529477	0.915411	0.856102	0.0299323	0.818842	0.806018	0.00651171	0.0372607	0.0389489	0	0	29.3333	28.6667	20	25	34	33	3	3	86016	Q61098	ENSMUST00000108044.3	chr1	40466005	40500854	34850	+	tss_body	UCSC
cg45842154_TC21	chr8	73351404	73351405	+	cg45842154	II			chr8:73352585-73353911			23800848		Both	FALSE	CG	0	0	0	0.922971	0.852648	0.0703228	0.11306	0.00185795	0.946694	0.908238	0.0207448	0.872447	0.833889	0.0193001	0.0357911	0.0179061	0	0	25.6667	28	21	20	29	35	3	3	88828	Large	NM_001317391.1	chr8	72814597	73353540	538944	-	tss_body	NCBI
cg45842154_TC21	chr8	73351404	73351405	+	cg45842154	II			chr8:73352585-73353911			23800848		Both	FALSE	CG	0	0	0	0.922971	0.852648	0.0703228	0.11306	0.00185795	0.946694	0.908238	0.0207448	0.872447	0.833889	0.0193001	0.0357911	0.0179061	0	0	25.6667	28	21	20	29	35	3	3	88828	Large	NM_010687.2	chr8	72814597	73353540	538944	-	tss_body	NCBI
cg45842154_TC21	chr8	73351404	73351405	+	cg45842154	II			chr8:73352585-73353911			23800848		Both	FALSE	CG	0	0	0	0.922971	0.852648	0.0703228	0.11306	0.00185795	0.946694	0.908238	0.0207448	0.872447	0.833889	0.0193001	0.0357911	0.0179061	0	0	25.6667	28	21	20	29	35	3	3	88828	Large	XM_011248318.2	chr8	72818158	73353577	535420	-	tss_body	NCBI
cg45842154_TC21	chr8	73351404	73351405	+	cg45842154	II			chr8:73352585-73353911			23800848		Both	FALSE	CG	0	0	0	0.922971	0.852648	0.0703228	0.11306	0.00185795	0.946694	0.908238	0.0207448	0.872447	0.833889	0.0193001	0.0357911	0.0179061	0	0	25.6667	28	21	20	29	35	3	3	88828	Q9Z1M7	ENSMUST00000004497.10	chr8	72814598	73352556	537959	-	tss_body	UCSC
cg45842154_TC21	chr8	73351404	73351405	+	cg45842154	II			chr8:73352585-73353911			23800848		Both	FALSE	CG	0	0	0	0.922971	0.852648	0.0703228	0.11306	0.00185795	0.946694	0.908238	0.0207448	0.872447	0.833889	0.0193001	0.0357911	0.0179061	0	0	25.6667	28	21	20	29	35	3	3	88828	Q9Z1M7	ENSMUST00000119826.6	chr8	72814598	73353540	538943	-	tss_body	UCSC
cg45842154_TC21	chr8	73351404	73351405	+	cg45842154	II			chr8:73352585-73353911			23800848		Both	FALSE	CG	0	0	0	0.922971	0.852648	0.0703228	0.11306	0.00185795	0.946694	0.908238	0.0207448	0.872447	0.833889	0.0193001	0.0357911	0.0179061	0	0	25.6667	28	21	20	29	35	3	3	88828	Q9Z1M7	ENSMUST00000212459.1	chr8	72814598	73353540	538943	-	tss_body	UCSC
cg45842154_TC21	chr8	73351404	73351405	+	cg45842154	II			chr8:73352585-73353911			23800848		Both	FALSE	CG	0	0	0	0.922971	0.852648	0.0703228	0.11306	0.00185795	0.946694	0.908238	0.0207448	0.872447	0.833889	0.0193001	0.0357911	0.0179061	0	0	25.6667	28	21	20	29	35	3	3	88828	chr8-73352585-73353911		chr8	73350585	73352585	2001	*	NShore	UCSC
cg47177325_BC21	chr9	102739805	102739806	-	cg47177325	II						79698847		Both	FALSE	CG	0	0	0	0.881391	0.811044	0.0703468	0.118599	0.00405583	0.90297	0.864995	0.0195111	0.827766	0.779849	0.0270393	0.0372292	0.0319886	0	0	26	30	18	22	37	34	3	3	85862	Gm5627	NR_033301.1	chr9	102739647	102756685	17039	+	tss_body	NCBI
cg47177325_BC21	chr9	102739805	102739806	-	cg47177325	II						79698847		Both	FALSE	CG	0	0	0	0.881391	0.811044	0.0703468	0.118599	0.00405583	0.90297	0.864995	0.0195111	0.827766	0.779849	0.0270393	0.0372292	0.0319886	0	0	26	30	18	22	37	34	3	3	85862		ENSMUST00000178539.1	chr9	102739647	102756685	17039	+	tss_body	UCSC
cg29628935_TC21	chr11	61699870	61699871	+	cg29628935	II						73781461		Both	FALSE	CG	0	0	0	0.79731	0.726947	0.0703629	0.131562	0.00585731	0.804247	0.789258	0.0075565	0.738645	0.711494	0.01396	0.0506127	0.0419793	0	0	27.3333	18	22	11	34	24	3	3	79465	Slc5a10	NM_001033227.2	chr11	61672781	61720799	48019	-	tss_body	NCBI
cg29628935_TC21	chr11	61699870	61699871	+	cg29628935	II						73781461		Both	FALSE	CG	0	0	0	0.79731	0.726947	0.0703629	0.131562	0.00585731	0.804247	0.789258	0.0075565	0.738645	0.711494	0.01396	0.0506127	0.0419793	0	0	27.3333	18	22	11	34	24	3	3	79465	Slc5a10	XM_017314221.1	chr11	61672844	61720083	47240	-	tss_body	NCBI
cg29628935_TC21	chr11	61699870	61699871	+	cg29628935	II						73781461		Both	FALSE	CG	0	0	0	0.79731	0.726947	0.0703629	0.131562	0.00585731	0.804247	0.789258	0.0075565	0.738645	0.711494	0.01396	0.0506127	0.0419793	0	0	27.3333	18	22	11	34	24	3	3	79465	Slc5a10	XM_006531978.3	chr11	61672844	61720085	47242	-	tss_body	NCBI
cg29628935_TC21	chr11	61699870	61699871	+	cg29628935	II						73781461		Both	FALSE	CG	0	0	0	0.79731	0.726947	0.0703629	0.131562	0.00585731	0.804247	0.789258	0.0075565	0.738645	0.711494	0.01396	0.0506127	0.0419793	0	0	27.3333	18	22	11	34	24	3	3	79465	Slc5a10	XM_006531979.3	chr11	61672844	61720086	47243	-	tss_body	NCBI
cg29628935_TC21	chr11	61699870	61699871	+	cg29628935	II						73781461		Both	FALSE	CG	0	0	0	0.79731	0.726947	0.0703629	0.131562	0.00585731	0.804247	0.789258	0.0075565	0.738645	0.711494	0.01396	0.0506127	0.0419793	0	0	27.3333	18	22	11	34	24	3	3	79465	Slc5a10	XM_006531980.3	chr11	61672844	61720816	47973	-	tss_body	NCBI
cg29628935_TC21	chr11	61699870	61699871	+	cg29628935	II						73781461		Both	FALSE	CG	0	0	0	0.79731	0.726947	0.0703629	0.131562	0.00585731	0.804247	0.789258	0.0075565	0.738645	0.711494	0.01396	0.0506127	0.0419793	0	0	27.3333	18	22	11	34	24	3	3	79465	Fam83g	XM_006534120.3	chr11	61684081	61709948	25868	+	tss_body	NCBI
cg29628935_TC21	chr11	61699870	61699871	+	cg29628935	II						73781461		Both	FALSE	CG	0	0	0	0.79731	0.726947	0.0703629	0.131562	0.00585731	0.804247	0.789258	0.0075565	0.738645	0.711494	0.01396	0.0506127	0.0419793	0	0	27.3333	18	22	11	34	24	3	3	79465	Fam83g	XM_006534119.3	chr11	61684081	61709948	25868	+	tss_body	NCBI
cg29628935_TC21	chr11	61699870	61699871	+	cg29628935	II						73781461		Both	FALSE	CG	0	0	0	0.79731	0.726947	0.0703629	0.131562	0.00585731	0.804247	0.789258	0.0075565	0.738645	0.711494	0.01396	0.0506127	0.0419793	0	0	27.3333	18	22	11	34	24	3	3	79465	Fam83g	NM_178618.3	chr11	61684409	61709950	25542	+	tss_body	NCBI
cg29628935_TC21	chr11	61699870	61699871	+	cg29628935	II						73781461		Both	FALSE	CG	0	0	0	0.79731	0.726947	0.0703629	0.131562	0.00585731	0.804247	0.789258	0.0075565	0.738645	0.711494	0.01396	0.0506127	0.0419793	0	0	27.3333	18	22	11	34	24	3	3	79465		ENSMUST00000128196.1	chr11	61672780	61720826	48047	-	tss_body	UCSC
cg29628935_TC21	chr11	61699870	61699871	+	cg29628935	II						73781461		Both	FALSE	CG	0	0	0	0.79731	0.726947	0.0703629	0.131562	0.00585731	0.804247	0.789258	0.0075565	0.738645	0.711494	0.01396	0.0506127	0.0419793	0	0	27.3333	18	22	11	34	24	3	3	79465	F6UXY4	ENSMUST00000151780.7	chr11	61672781	61719946	47166	-	tss_body	UCSC
cg29628935_TC21	chr11	61699870	61699871	+	cg29628935	II						73781461		Both	FALSE	CG	0	0	0	0.79731	0.726947	0.0703629	0.131562	0.00585731	0.804247	0.789258	0.0075565	0.738645	0.711494	0.01396	0.0506127	0.0419793	0	0	27.3333	18	22	11	34	24	3	3	79465	Q5SWY8	ENSMUST00000051552.10	chr11	61672781	61720799	48019	-	tss_body	UCSC
cg29628935_TC21	chr11	61699870	61699871	+	cg29628935	II						73781461		Both	FALSE	CG	0	0	0	0.79731	0.726947	0.0703629	0.131562	0.00585731	0.804247	0.789258	0.0075565	0.738645	0.711494	0.01396	0.0506127	0.0419793	0	0	27.3333	18	22	11	34	24	3	3	79465	Q5SWY8	ENSMUST00000148584.1	chr11	61672791	61719997	47207	-	tss_body	UCSC
cg29628935_TC21	chr11	61699870	61699871	+	cg29628935	II						73781461		Both	FALSE	CG	0	0	0	0.79731	0.726947	0.0703629	0.131562	0.00585731	0.804247	0.789258	0.0075565	0.738645	0.711494	0.01396	0.0506127	0.0419793	0	0	27.3333	18	22	11	34	24	3	3	79465	Q5SWY7	ENSMUST00000093019.5	chr11	61684418	61709951	25534	+	tss_body	UCSC
cg32077050_TC21	chr13	111941017	111941018	+	cg32077050	II						87776946		Both	FALSE	CG	0	0	0	0.906625	0.836262	0.0703633	0.115228	0.00081529	0.920809	0.898345	0.0123412	0.854801	0.817287	0.0187611	0.0435434	0.00969926	0	0	21.3333	26.6667	20	21	22	30	3	3	87655
cg40318177_TC11	chr3	129558510	129558511	+	cg40318177	I						74650925	97800939	Red	FALSE	CG	0	0	0	0.927211	0.856845	0.0703658	0.112599	0.000297426	0.938485	0.915187	0.0116675	0.873006	0.841859	0.0156066	0.0421808	0.00453039	0	0	17.3333	20.3333	15	14	20	26	3	3	89068	Elovl6	NM_130450.2	chr3	129532385	129638495	106111	+	tss_body	NCBI
cg40318177_TC11	chr3	129558510	129558511	+	cg40318177	I						74650925	97800939	Red	FALSE	CG	0	0	0	0.927211	0.856845	0.0703658	0.112599	0.000297426	0.938485	0.915187	0.0116675	0.873006	0.841859	0.0156066	0.0421808	0.00453039	0	0	17.3333	20.3333	15	14	20	26	3	3	89068	Q920L5	ENSMUST00000199910.4	chr3	129532354	129634971	102618	+	tss_body	UCSC
cg40318177_TC11	chr3	129558510	129558511	+	cg40318177	I						74650925	97800939	Red	FALSE	CG	0	0	0	0.927211	0.856845	0.0703658	0.112599	0.000297426	0.938485	0.915187	0.0116675	0.873006	0.841859	0.0156066	0.0421808	0.00453039	0	0	17.3333	20.3333	15	14	20	26	3	3	89068	A0A0G2JFD6	ENSMUST00000197070.4	chr3	129532366	129634952	102587	+	tss_body	UCSC
cg40318177_TC11	chr3	129558510	129558511	+	cg40318177	I						74650925	97800939	Red	FALSE	CG	0	0	0	0.927211	0.856845	0.0703658	0.112599	0.000297426	0.938485	0.915187	0.0116675	0.873006	0.841859	0.0156066	0.0421808	0.00453039	0	0	17.3333	20.3333	15	14	20	26	3	3	89068	Q920L5	ENSMUST00000071402.6	chr3	129532385	129638495	106111	+	tss_body	UCSC
cg40318177_TC11	chr3	129558510	129558511	+	cg40318177	I						74650925	97800939	Red	FALSE	CG	0	0	0	0.927211	0.856845	0.0703658	0.112599	0.000297426	0.938485	0.915187	0.0116675	0.873006	0.841859	0.0156066	0.0421808	0.00453039	0	0	17.3333	20.3333	15	14	20	26	3	3	89068	A0A0G2JFE8	ENSMUST00000197235.4	chr3	129532726	129633437	100712	+	tss_body	UCSC
cg40318177_TC11	chr3	129558510	129558511	+	cg40318177	I						74650925	97800939	Red	FALSE	CG	0	0	0	0.927211	0.856845	0.0703658	0.112599	0.000297426	0.938485	0.915187	0.0116675	0.873006	0.841859	0.0156066	0.0421808	0.00453039	0	0	17.3333	20.3333	15	14	20	26	3	3	89068	A0A0G2JGX5	ENSMUST00000198369.1	chr3	129552379	129628319	75941	+	tss_body	UCSC
cg39994066_TC21	chr3	88456337	88456338	+	cg39994066	II						52701114		Both	FALSE	CG	0	0	0	0.923258	0.852864	0.0703938	0.113142	0.00183218	0.943346	0.908284	0.0180819	0.881103	0.82944	0.0261657	0.0271809	0.0177192	0	0	27	20.3333	18	14	33	26	3	3	88780	Sema4a	XM_006501187.2	chr3	88435958	88458786	22829	-	tss_body	NCBI
cg39994066_TC21	chr3	88456337	88456338	+	cg39994066	II						52701114		Both	FALSE	CG	0	0	0	0.923258	0.852864	0.0703938	0.113142	0.00183218	0.943346	0.908284	0.0180819	0.881103	0.82944	0.0261657	0.0271809	0.0177192	0	0	27	20.3333	18	14	33	26	3	3	88780	Sema4a	XM_006501190.3	chr3	88435958	88459025	23068	-	tss_body	NCBI
cg39994066_TC21	chr3	88456337	88456338	+	cg39994066	II						52701114		Both	FALSE	CG	0	0	0	0.923258	0.852864	0.0703938	0.113142	0.00183218	0.943346	0.908284	0.0180819	0.881103	0.82944	0.0261657	0.0271809	0.0177192	0	0	27	20.3333	18	14	33	26	3	3	88780	Sema4a	NM_001163491.1	chr3	88435961	88458884	22924	-	tss_body	NCBI
cg39994066_TC21	chr3	88456337	88456338	+	cg39994066	II						52701114		Both	FALSE	CG	0	0	0	0.923258	0.852864	0.0703938	0.113142	0.00183218	0.943346	0.908284	0.0180819	0.881103	0.82944	0.0261657	0.0271809	0.0177192	0	0	27	20.3333	18	14	33	26	3	3	88780	Sema4a	NM_001163490.1	chr3	88435961	88459101	23141	-	tss_body	NCBI
cg39994066_TC21	chr3	88456337	88456338	+	cg39994066	II						52701114		Both	FALSE	CG	0	0	0	0.923258	0.852864	0.0703938	0.113142	0.00183218	0.943346	0.908284	0.0180819	0.881103	0.82944	0.0261657	0.0271809	0.0177192	0	0	27	20.3333	18	14	33	26	3	3	88780	Sema4a	NM_001163489.1	chr3	88435961	88461182	25222	-	tss_body	NCBI
cg39994066_TC21	chr3	88456337	88456338	+	cg39994066	II						52701114		Both	FALSE	CG	0	0	0	0.923258	0.852864	0.0703938	0.113142	0.00183218	0.943346	0.908284	0.0180819	0.881103	0.82944	0.0261657	0.0271809	0.0177192	0	0	27	20.3333	18	14	33	26	3	3	88780	Sema4a	XM_006501188.3	chr3	88455429	88456729	1301	-	tss_1500	NCBI
cg39994066_TC21	chr3	88456337	88456338	+	cg39994066	II						52701114		Both	FALSE	CG	0	0	0	0.923258	0.852864	0.0703938	0.113142	0.00183218	0.943346	0.908284	0.0180819	0.881103	0.82944	0.0261657	0.0271809	0.0177192	0	0	27	20.3333	18	14	33	26	3	3	88780	Sema4a	XM_006501191.2	chr3	88455698	88456998	1301	-	tss_1500	NCBI
cg39994066_TC21	chr3	88456337	88456338	+	cg39994066	II						52701114		Both	FALSE	CG	0	0	0	0.923258	0.852864	0.0703938	0.113142	0.00183218	0.943346	0.908284	0.0180819	0.881103	0.82944	0.0261657	0.0271809	0.0177192	0	0	27	20.3333	18	14	33	26	3	3	88780	Sema4a	XM_011240051.1	chr3	88455702	88457002	1301	-	tss_1500	NCBI
cg39994066_TC21	chr3	88456337	88456338	+	cg39994066	II						52701114		Both	FALSE	CG	0	0	0	0.923258	0.852864	0.0703938	0.113142	0.00183218	0.943346	0.908284	0.0180819	0.881103	0.82944	0.0261657	0.0271809	0.0177192	0	0	27	20.3333	18	14	33	26	3	3	88780	Sema4a	XM_006501189.1	chr3	88455702	88457002	1301	-	tss_1500	NCBI
cg39994066_TC21	chr3	88456337	88456338	+	cg39994066	II						52701114		Both	FALSE	CG	0	0	0	0.923258	0.852864	0.0703938	0.113142	0.00183218	0.943346	0.908284	0.0180819	0.881103	0.82944	0.0261657	0.0271809	0.0177192	0	0	27	20.3333	18	14	33	26	3	3	88780	Sema4a	NM_013658.3	chr3	88455961	88457261	1301	-	tss_1500	NCBI
cg39994066_TC21	chr3	88456337	88456338	+	cg39994066	II						52701114		Both	FALSE	CG	0	0	0	0.923258	0.852864	0.0703938	0.113142	0.00183218	0.943346	0.908284	0.0180819	0.881103	0.82944	0.0261657	0.0271809	0.0177192	0	0	27	20.3333	18	14	33	26	3	3	88780	Q62178	ENSMUST00000169222.7	chr3	88435961	88458884	22924	-	tss_body	UCSC
cg39994066_TC21	chr3	88456337	88456338	+	cg39994066	II						52701114		Both	FALSE	CG	0	0	0	0.923258	0.852864	0.0703938	0.113142	0.00183218	0.943346	0.908284	0.0180819	0.881103	0.82944	0.0261657	0.0271809	0.0177192	0	0	27	20.3333	18	14	33	26	3	3	88780	Q62178	ENSMUST00000165898.7	chr3	88435961	88459101	23141	-	tss_body	UCSC
cg39994066_TC21	chr3	88456337	88456338	+	cg39994066	II						52701114		Both	FALSE	CG	0	0	0	0.923258	0.852864	0.0703938	0.113142	0.00183218	0.943346	0.908284	0.0180819	0.881103	0.82944	0.0261657	0.0271809	0.0177192	0	0	27	20.3333	18	14	33	26	3	3	88780	Q62178	ENSMUST00000166237.7	chr3	88435961	88461182	25222	-	tss_body	UCSC
cg39994066_TC21	chr3	88456337	88456338	+	cg39994066	II						52701114		Both	FALSE	CG	0	0	0	0.923258	0.852864	0.0703938	0.113142	0.00183218	0.943346	0.908284	0.0180819	0.881103	0.82944	0.0261657	0.0271809	0.0177192	0	0	27	20.3333	18	14	33	26	3	3	88780	D3YZ30	ENSMUST00000127436.7	chr3	88450096	88459101	9006	-	tss_body	UCSC
cg39994066_TC21	chr3	88456337	88456338	+	cg39994066	II						52701114		Both	FALSE	CG	0	0	0	0.923258	0.852864	0.0703938	0.113142	0.00183218	0.943346	0.908284	0.0180819	0.881103	0.82944	0.0261657	0.0271809	0.0177192	0	0	27	20.3333	18	14	33	26	3	3	88780	V9GXH9	ENSMUST00000184876.7	chr3	88450567	88459030	8464	-	tss_body	UCSC
cg39994066_TC21	chr3	88456337	88456338	+	cg39994066	II						52701114		Both	FALSE	CG	0	0	0	0.923258	0.852864	0.0703938	0.113142	0.00183218	0.943346	0.908284	0.0180819	0.881103	0.82944	0.0261657	0.0271809	0.0177192	0	0	27	20.3333	18	14	33	26	3	3	88780	D3YUM4	ENSMUST00000147200.7	chr3	88450584	88458876	8293	-	tss_body	UCSC
cg39994066_TC21	chr3	88456337	88456338	+	cg39994066	II						52701114		Both	FALSE	CG	0	0	0	0.923258	0.852864	0.0703938	0.113142	0.00183218	0.943346	0.908284	0.0180819	0.881103	0.82944	0.0261657	0.0271809	0.0177192	0	0	27	20.3333	18	14	33	26	3	3	88780	D3YVM6	ENSMUST00000141471.1	chr3	88453088	88456415	3328	-	tss_body	UCSC
cg39994066_TC21	chr3	88456337	88456338	+	cg39994066	II						52701114		Both	FALSE	CG	0	0	0	0.923258	0.852864	0.0703938	0.113142	0.00183218	0.943346	0.908284	0.0180819	0.881103	0.82944	0.0261657	0.0271809	0.0177192	0	0	27	20.3333	18	14	33	26	3	3	88780	D3YWK5	ENSMUST00000123753.7	chr3	88454764	88456436	1673	-	tss_body	UCSC
cg39994066_TC21	chr3	88456337	88456338	+	cg39994066	II						52701114		Both	FALSE	CG	0	0	0	0.923258	0.852864	0.0703938	0.113142	0.00183218	0.943346	0.908284	0.0180819	0.881103	0.82944	0.0261657	0.0271809	0.0177192	0	0	27	20.3333	18	14	33	26	3	3	88780		ENSMUST00000184972.1	chr3	88455042	88456342	1301	-	tss_1500	UCSC
cg39994066_TC21	chr3	88456337	88456338	+	cg39994066	II						52701114		Both	FALSE	CG	0	0	0	0.923258	0.852864	0.0703938	0.113142	0.00183218	0.943346	0.908284	0.0180819	0.881103	0.82944	0.0261657	0.0271809	0.0177192	0	0	27	20.3333	18	14	33	26	3	3	88780	D3Z336	ENSMUST00000125526.7	chr3	88455505	88456805	1301	-	tss_1500	UCSC
cg39994066_TC21	chr3	88456337	88456338	+	cg39994066	II						52701114		Both	FALSE	CG	0	0	0	0.923258	0.852864	0.0703938	0.113142	0.00183218	0.943346	0.908284	0.0180819	0.881103	0.82944	0.0261657	0.0271809	0.0177192	0	0	27	20.3333	18	14	33	26	3	3	88780	V9GXF5	ENSMUST00000184487.7	chr3	88455514	88456814	1301	-	tss_1500	UCSC
cg39994066_TC21	chr3	88456337	88456338	+	cg39994066	II						52701114		Both	FALSE	CG	0	0	0	0.923258	0.852864	0.0703938	0.113142	0.00183218	0.943346	0.908284	0.0180819	0.881103	0.82944	0.0261657	0.0271809	0.0177192	0	0	27	20.3333	18	14	33	26	3	3	88780		ENSMUST00000146921.1	chr3	88455724	88456436	713	-	tss_body	UCSC
cg39994066_TC21	chr3	88456337	88456338	+	cg39994066	II						52701114		Both	FALSE	CG	0	0	0	0.923258	0.852864	0.0703938	0.113142	0.00183218	0.943346	0.908284	0.0180819	0.881103	0.82944	0.0261657	0.0271809	0.0177192	0	0	27	20.3333	18	14	33	26	3	3	88780	D3YWV5	ENSMUST00000107531.7	chr3	88455897	88457197	1301	-	tss_1500	UCSC
cg39994066_TC21	chr3	88456337	88456338	+	cg39994066	II						52701114		Both	FALSE	CG	0	0	0	0.923258	0.852864	0.0703938	0.113142	0.00183218	0.943346	0.908284	0.0180819	0.881103	0.82944	0.0261657	0.0271809	0.0177192	0	0	27	20.3333	18	14	33	26	3	3	88780	Q62178	ENSMUST00000029700.11	chr3	88455939	88457239	1301	-	tss_1500	UCSC
cg44319414_TC11	chr7	24537387	24537388	+	cg44319414	I				chr7:24533292-24534410		81606207	97749310	Red	FALSE	CG	0	0	0	0.866947	0.796541	0.0704056	0.120741	0.00495875	0.881431	0.838113	0.0249707	0.818376	0.780209	0.0196696	0.0197371	0.0370806	0	0	19.6667	18.3333	19	17	21	20	3	3	84741	Irgq	NM_153134.3	chr7	24530647	24538600	7954	+	tss_body	NCBI
cg44319414_TC11	chr7	24537387	24537388	+	cg44319414	I				chr7:24533292-24534410		81606207	97749310	Red	FALSE	CG	0	0	0	0.866947	0.796541	0.0704056	0.120741	0.00495875	0.881431	0.838113	0.0249707	0.818376	0.780209	0.0196696	0.0197371	0.0370806	0	0	19.6667	18.3333	19	17	21	20	3	3	84741	Q8VIM9	ENSMUST00000049020.8	chr7	24530688	24538600	7913	+	tss_body	UCSC
cg44319414_TC11	chr7	24537387	24537388	+	cg44319414	I				chr7:24533292-24534410		81606207	97749310	Red	FALSE	CG	0	0	0	0.866947	0.796541	0.0704056	0.120741	0.00495875	0.881431	0.838113	0.0249707	0.818376	0.780209	0.0196696	0.0197371	0.0370806	0	0	19.6667	18.3333	19	17	21	20	3	3	84741	chr7-24533292-24534410		chr7	24536410	24538410	2001	*	SShelf	UCSC
cg39155620_BC21	chr2	155903327	155903328	-	cg39155620	II						51757409		Both	FALSE	CG	0	0	0	0.912969	0.842559	0.0704104	0.114483	0.000987001	0.925698	0.894624	0.0162806	0.864594	0.830645	0.0191039	0.0300302	0.0111938	0	0	25.3333	17.6667	23	13	29	21	3	3	88061	Uqcc1	NR_024487.2	chr2	155846885	155930310	83426	-	tss_body	NCBI
cg39155620_BC21	chr2	155903327	155903328	-	cg39155620	II						51757409		Both	FALSE	CG	0	0	0	0.912969	0.842559	0.0704104	0.114483	0.000987001	0.925698	0.894624	0.0162806	0.864594	0.830645	0.0191039	0.0300302	0.0111938	0	0	25.3333	17.6667	23	13	29	21	3	3	88061	Uqcc1	NM_018888.4	chr2	155846885	155930310	83426	-	tss_body	NCBI
cg39155620_BC21	chr2	155903327	155903328	-	cg39155620	II						51757409		Both	FALSE	CG	0	0	0	0.912969	0.842559	0.0704104	0.114483	0.000987001	0.925698	0.894624	0.0162806	0.864594	0.830645	0.0191039	0.0300302	0.0111938	0	0	25.3333	17.6667	23	13	29	21	3	3	88061	Uqcc1	XM_011239704.2	chr2	155846893	155930312	83420	-	tss_body	NCBI
cg39155620_BC21	chr2	155903327	155903328	-	cg39155620	II						51757409		Both	FALSE	CG	0	0	0	0.912969	0.842559	0.0704104	0.114483	0.000987001	0.925698	0.894624	0.0162806	0.864594	0.830645	0.0191039	0.0300302	0.0111938	0	0	25.3333	17.6667	23	13	29	21	3	3	88061	Uqcc1	XM_011239707.2	chr2	155858110	155930340	72231	-	tss_body	NCBI
cg39155620_BC21	chr2	155903327	155903328	-	cg39155620	II						51757409		Both	FALSE	CG	0	0	0	0.912969	0.842559	0.0704104	0.114483	0.000987001	0.925698	0.894624	0.0162806	0.864594	0.830645	0.0191039	0.0300302	0.0111938	0	0	25.3333	17.6667	23	13	29	21	3	3	88061	Uqcc1	XM_011239706.2	chr2	155867443	155930343	62901	-	tss_body	NCBI
cg39155620_BC21	chr2	155903327	155903328	-	cg39155620	II						51757409		Both	FALSE	CG	0	0	0	0.912969	0.842559	0.0704104	0.114483	0.000987001	0.925698	0.894624	0.0162806	0.864594	0.830645	0.0191039	0.0300302	0.0111938	0	0	25.3333	17.6667	23	13	29	21	3	3	88061	Uqcc1	XM_006499922.3	chr2	155869499	155930325	60827	-	tss_body	NCBI
cg39155620_BC21	chr2	155903327	155903328	-	cg39155620	II						51757409		Both	FALSE	CG	0	0	0	0.912969	0.842559	0.0704104	0.114483	0.000987001	0.925698	0.894624	0.0162806	0.864594	0.830645	0.0191039	0.0300302	0.0111938	0	0	25.3333	17.6667	23	13	29	21	3	3	88061	Uqcc1	XM_011239705.2	chr2	155869499	155930348	60850	-	tss_body	NCBI
cg39155620_BC21	chr2	155903327	155903328	-	cg39155620	II						51757409		Both	FALSE	CG	0	0	0	0.912969	0.842559	0.0704104	0.114483	0.000987001	0.925698	0.894624	0.0162806	0.864594	0.830645	0.0191039	0.0300302	0.0111938	0	0	25.3333	17.6667	23	13	29	21	3	3	88061	D6RHP7	ENSMUST00000136933.7	chr2	155846893	155930060	83168	-	tss_body	UCSC
cg39155620_BC21	chr2	155903327	155903328	-	cg39155620	II						51757409		Both	FALSE	CG	0	0	0	0.912969	0.842559	0.0704104	0.114483	0.000987001	0.925698	0.894624	0.0162806	0.864594	0.830645	0.0191039	0.0300302	0.0111938	0	0	25.3333	17.6667	23	13	29	21	3	3	88061		ENSMUST00000152818.7	chr2	155846893	155930060	83168	-	tss_body	UCSC
cg39155620_BC21	chr2	155903327	155903328	-	cg39155620	II						51757409		Both	FALSE	CG	0	0	0	0.912969	0.842559	0.0704104	0.114483	0.000987001	0.925698	0.894624	0.0162806	0.864594	0.830645	0.0191039	0.0300302	0.0111938	0	0	25.3333	17.6667	23	13	29	21	3	3	88061	D6RDC3	ENSMUST00000151078.7	chr2	155846895	155930036	83142	-	tss_body	UCSC
cg39155620_BC21	chr2	155903327	155903328	-	cg39155620	II						51757409		Both	FALSE	CG	0	0	0	0.912969	0.842559	0.0704104	0.114483	0.000987001	0.925698	0.894624	0.0162806	0.864594	0.830645	0.0191039	0.0300302	0.0111938	0	0	25.3333	17.6667	23	13	29	21	3	3	88061	A6PWX9	ENSMUST00000109632.7	chr2	155846895	155930043	83149	-	tss_body	UCSC
cg39155620_BC21	chr2	155903327	155903328	-	cg39155620	II						51757409		Both	FALSE	CG	0	0	0	0.912969	0.842559	0.0704104	0.114483	0.000987001	0.925698	0.894624	0.0162806	0.864594	0.830645	0.0191039	0.0300302	0.0111938	0	0	25.3333	17.6667	23	13	29	21	3	3	88061	Q9CWU6	ENSMUST00000109636.10	chr2	155846920	155930310	83391	-	tss_body	UCSC
cg39155620_BC21	chr2	155903327	155903328	-	cg39155620	II						51757409		Both	FALSE	CG	0	0	0	0.912969	0.842559	0.0704104	0.114483	0.000987001	0.925698	0.894624	0.0162806	0.864594	0.830645	0.0191039	0.0300302	0.0111938	0	0	25.3333	17.6667	23	13	29	21	3	3	88061	A6PWX8	ENSMUST00000152766.7	chr2	155847946	155930018	82073	-	tss_body	UCSC
cg39155620_BC21	chr2	155903327	155903328	-	cg39155620	II						51757409		Both	FALSE	CG	0	0	0	0.912969	0.842559	0.0704104	0.114483	0.000987001	0.925698	0.894624	0.0162806	0.864594	0.830645	0.0191039	0.0300302	0.0111938	0	0	25.3333	17.6667	23	13	29	21	3	3	88061	A6PWX5	ENSMUST00000006036.12	chr2	155848239	155930044	81806	-	tss_body	UCSC
cg39155620_BC21	chr2	155903327	155903328	-	cg39155620	II						51757409		Both	FALSE	CG	0	0	0	0.912969	0.842559	0.0704104	0.114483	0.000987001	0.925698	0.894624	0.0162806	0.864594	0.830645	0.0191039	0.0300302	0.0111938	0	0	25.3333	17.6667	23	13	29	21	3	3	88061	A6PWX7	ENSMUST00000109631.7	chr2	155848258	155930310	82053	-	tss_body	UCSC
cg39155620_BC21	chr2	155903327	155903328	-	cg39155620	II						51757409		Both	FALSE	CG	0	0	0	0.912969	0.842559	0.0704104	0.114483	0.000987001	0.925698	0.894624	0.0162806	0.864594	0.830645	0.0191039	0.0300302	0.0111938	0	0	25.3333	17.6667	23	13	29	21	3	3	88061	F6V305	ENSMUST00000139232.7	chr2	155848449	155930032	81584	-	tss_body	UCSC
cg39155620_BC21	chr2	155903327	155903328	-	cg39155620	II						51757409		Both	FALSE	CG	0	0	0	0.912969	0.842559	0.0704104	0.114483	0.000987001	0.925698	0.894624	0.0162806	0.864594	0.830645	0.0191039	0.0300302	0.0111938	0	0	25.3333	17.6667	23	13	29	21	3	3	88061		ENSMUST00000123790.7	chr2	155850902	155930263	79362	-	tss_body	UCSC
cg39155620_BC21	chr2	155903327	155903328	-	cg39155620	II						51757409		Both	FALSE	CG	0	0	0	0.912969	0.842559	0.0704104	0.114483	0.000987001	0.925698	0.894624	0.0162806	0.864594	0.830645	0.0191039	0.0300302	0.0111938	0	0	25.3333	17.6667	23	13	29	21	3	3	88061	D6RJ83	ENSMUST00000133726.7	chr2	155851366	155930043	78678	-	tss_body	UCSC
cg39155620_BC21	chr2	155903327	155903328	-	cg39155620	II						51757409		Both	FALSE	CG	0	0	0	0.912969	0.842559	0.0704104	0.114483	0.000987001	0.925698	0.894624	0.0162806	0.864594	0.830645	0.0191039	0.0300302	0.0111938	0	0	25.3333	17.6667	23	13	29	21	3	3	88061		ENSMUST00000141501.7	chr2	155858007	155930050	72044	-	tss_body	UCSC
cg39155620_BC21	chr2	155903327	155903328	-	cg39155620	II						51757409		Both	FALSE	CG	0	0	0	0.912969	0.842559	0.0704104	0.114483	0.000987001	0.925698	0.894624	0.0162806	0.864594	0.830645	0.0191039	0.0300302	0.0111938	0	0	25.3333	17.6667	23	13	29	21	3	3	88061		ENSMUST00000146995.7	chr2	155870763	155930056	59294	-	tss_body	UCSC
cg39155620_BC21	chr2	155903327	155903328	-	cg39155620	II						51757409		Both	FALSE	CG	0	0	0	0.912969	0.842559	0.0704104	0.114483	0.000987001	0.925698	0.894624	0.0162806	0.864594	0.830645	0.0191039	0.0300302	0.0111938	0	0	25.3333	17.6667	23	13	29	21	3	3	88061	E0CXL8	ENSMUST00000159238.1	chr2	155887106	155930060	42955	-	tss_body	UCSC
cg39155620_BC21	chr2	155903327	155903328	-	cg39155620	II						51757409		Both	FALSE	CG	0	0	0	0.912969	0.842559	0.0704104	0.114483	0.000987001	0.925698	0.894624	0.0162806	0.864594	0.830645	0.0191039	0.0300302	0.0111938	0	0	25.3333	17.6667	23	13	29	21	3	3	88061		ENSMUST00000162258.7	chr2	155887118	155910604	23487	-	tss_body	UCSC
cg39155620_BC21	chr2	155903327	155903328	-	cg39155620	II						51757409		Both	FALSE	CG	0	0	0	0.912969	0.842559	0.0704104	0.114483	0.000987001	0.925698	0.894624	0.0162806	0.864594	0.830645	0.0191039	0.0300302	0.0111938	0	0	25.3333	17.6667	23	13	29	21	3	3	88061		ENSMUST00000162749.7	chr2	155887125	155930276	43152	-	tss_body	UCSC
cg39128884_TC21	chr2	153334194	153334195	+	cg39128884	II						6635279		Both	FALSE	CG	0	0	0	0.895217	0.824806	0.0704112	0.116823	0.00263072	0.922069	0.879878	0.0233324	0.831836	0.813093	0.0102119	0.0480421	0.0232221	0	0	24.3333	27.3333	22	24	28	33	3	3	86813
cg30899786_TC21	chr12	84641011	84641012	+	cg30899786	II						47735588		Both	FALSE	CG	0	0	0	0.128053	0.0576382	0.0704148	1.02931	0.000342809	0.150982	0.106609	0.022224	0.0697946	0.0450955	0.0123541	0.0368141	0.00504935	0	0	26.3333	27.3333	24	26	29	29	3	3	46396	Vrtn	NM_001168589.2	chr12	84640818	84641018	201	+	tss_200	NCBI
cg30899786_TC21	chr12	84641011	84641012	+	cg30899786	II						47735588		Both	FALSE	CG	0	0	0	0.128053	0.0576382	0.0704148	1.02931	0.000342809	0.150982	0.106609	0.022224	0.0697946	0.0450955	0.0123541	0.0368141	0.00504935	0	0	26.3333	27.3333	24	26	29	29	3	3	46396	A0A1Y7VJJ3	ENSMUST00000221915.1	chr12	84640818	84641018	201	+	tss_200	UCSC
cg30899786_TC21	chr12	84641011	84641012	+	cg30899786	II						47735588		Both	FALSE	CG	0	0	0	0.128053	0.0576382	0.0704148	1.02931	0.000342809	0.150982	0.106609	0.022224	0.0697946	0.0450955	0.0123541	0.0368141	0.00504935	0	0	26.3333	27.3333	24	26	29	29	3	3	46396	Q3SYK4	ENSMUST00000166772.8	chr12	84640818	84641018	201	+	tss_200	UCSC
cg39546374_BC21	chr3	22091056	22091057	-	cg39546374	II						11683946		Both	FALSE	CG	0	0	0	0.906569	0.836109	0.0704598	0.1154	0.00189485	0.916754	0.900129	0.00892291	0.857709	0.796468	0.0343761	0.0424209	0.0181619	0	0	30.3333	30	21	26	36	36	3	3	87576	Tbl1xr1	XM_006535581.3	chr3	22076591	22208109	131519	+	tss_body	NCBI
cg39546374_BC21	chr3	22091056	22091057	-	cg39546374	II						11683946		Both	FALSE	CG	0	0	0	0.906569	0.836109	0.0704598	0.1154	0.00189485	0.916754	0.900129	0.00892291	0.857709	0.796468	0.0343761	0.0424209	0.0181619	0	0	30.3333	30	21	26	36	36	3	3	87576	Tbl1xr1	XM_011249723.2	chr3	22076591	22216594	140004	+	tss_body	NCBI
cg39546374_BC21	chr3	22091056	22091057	-	cg39546374	II						11683946		Both	FALSE	CG	0	0	0	0.906569	0.836109	0.0704598	0.1154	0.00189485	0.916754	0.900129	0.00892291	0.857709	0.796468	0.0343761	0.0424209	0.0181619	0	0	30.3333	30	21	26	36	36	3	3	87576	Tbl1xr1	XM_011249718.2	chr3	22076591	22216594	140004	+	tss_body	NCBI
cg39546374_BC21	chr3	22091056	22091057	-	cg39546374	II						11683946		Both	FALSE	CG	0	0	0	0.906569	0.836109	0.0704598	0.1154	0.00189485	0.916754	0.900129	0.00892291	0.857709	0.796468	0.0343761	0.0424209	0.0181619	0	0	30.3333	30	21	26	36	36	3	3	87576	Tbl1xr1	XM_011249719.2	chr3	22076591	22216594	140004	+	tss_body	NCBI
cg39546374_BC21	chr3	22091056	22091057	-	cg39546374	II						11683946		Both	FALSE	CG	0	0	0	0.906569	0.836109	0.0704598	0.1154	0.00189485	0.916754	0.900129	0.00892291	0.857709	0.796468	0.0343761	0.0424209	0.0181619	0	0	30.3333	30	21	26	36	36	3	3	87576	Tbl1xr1	XM_006535579.3	chr3	22076591	22216594	140004	+	tss_body	NCBI
cg39546374_BC21	chr3	22091056	22091057	-	cg39546374	II						11683946		Both	FALSE	CG	0	0	0	0.906569	0.836109	0.0704598	0.1154	0.00189485	0.916754	0.900129	0.00892291	0.857709	0.796468	0.0343761	0.0424209	0.0181619	0	0	30.3333	30	21	26	36	36	3	3	87576	Tbl1xr1	NM_030732.3	chr3	22076651	22216594	139944	+	tss_body	NCBI
cg39546374_BC21	chr3	22091056	22091057	-	cg39546374	II						11683946		Both	FALSE	CG	0	0	0	0.906569	0.836109	0.0704598	0.1154	0.00189485	0.916754	0.900129	0.00892291	0.857709	0.796468	0.0343761	0.0424209	0.0181619	0	0	30.3333	30	21	26	36	36	3	3	87576	Tbl1xr1	XM_006535580.3	chr3	22076974	22216594	139621	+	tss_body	NCBI
cg39546374_BC21	chr3	22091056	22091057	-	cg39546374	II						11683946		Both	FALSE	CG	0	0	0	0.906569	0.836109	0.0704598	0.1154	0.00189485	0.916754	0.900129	0.00892291	0.857709	0.796468	0.0343761	0.0424209	0.0181619	0	0	30.3333	30	21	26	36	36	3	3	87576	Q8BHJ5	ENSMUST00000193734.5	chr3	22076651	22216594	139944	+	tss_body	UCSC
cg39546374_BC21	chr3	22091056	22091057	-	cg39546374	II						11683946		Both	FALSE	CG	0	0	0	0.906569	0.836109	0.0704598	0.1154	0.00189485	0.916754	0.900129	0.00892291	0.857709	0.796468	0.0343761	0.0424209	0.0181619	0	0	30.3333	30	21	26	36	36	3	3	87576	Q8BHJ5	ENSMUST00000202747.3	chr3	22076726	22212751	136026	+	tss_body	UCSC
cg39546374_BC21	chr3	22091056	22091057	-	cg39546374	II						11683946		Both	FALSE	CG	0	0	0	0.906569	0.836109	0.0704598	0.1154	0.00189485	0.916754	0.900129	0.00892291	0.857709	0.796468	0.0343761	0.0424209	0.0181619	0	0	30.3333	30	21	26	36	36	3	3	87576		ENSMUST00000202647.3	chr3	22076755	22188503	111749	+	tss_body	UCSC
cg39546374_BC21	chr3	22091056	22091057	-	cg39546374	II						11683946		Both	FALSE	CG	0	0	0	0.906569	0.836109	0.0704598	0.1154	0.00189485	0.916754	0.900129	0.00892291	0.857709	0.796468	0.0343761	0.0424209	0.0181619	0	0	30.3333	30	21	26	36	36	3	3	87576	A0A0J9YUE3	ENSMUST00000200793.3	chr3	22076831	22190921	114091	+	tss_body	UCSC
cg39546374_BC21	chr3	22091056	22091057	-	cg39546374	II						11683946		Both	FALSE	CG	0	0	0	0.906569	0.836109	0.0704598	0.1154	0.00189485	0.916754	0.900129	0.00892291	0.857709	0.796468	0.0343761	0.0424209	0.0181619	0	0	30.3333	30	21	26	36	36	3	3	87576		ENSMUST00000202149.3	chr3	22076880	22189793	112914	+	tss_body	UCSC
cg39546374_BC21	chr3	22091056	22091057	-	cg39546374	II						11683946		Both	FALSE	CG	0	0	0	0.906569	0.836109	0.0704598	0.1154	0.00189485	0.916754	0.900129	0.00892291	0.857709	0.796468	0.0343761	0.0424209	0.0181619	0	0	30.3333	30	21	26	36	36	3	3	87576	A0A0J9YVC9	ENSMUST00000200943.3	chr3	22076935	22188471	111537	+	tss_body	UCSC
cg39546374_BC21	chr3	22091056	22091057	-	cg39546374	II						11683946		Both	FALSE	CG	0	0	0	0.906569	0.836109	0.0704598	0.1154	0.00189485	0.916754	0.900129	0.00892291	0.857709	0.796468	0.0343761	0.0424209	0.0181619	0	0	30.3333	30	21	26	36	36	3	3	87576	Q8BHJ5	ENSMUST00000063988.13	chr3	22077283	22215293	138011	+	tss_body	UCSC
cg29740746_BC11	chr11	72491513	72491514	-	cg29740746	I					chr11:72488845-72490209	87717938	58652130	Grn	FALSE	CG	0	0	0	0.80204	0.731574	0.0704664	0.130961	0.00692337	0.80653	0.795071	0.00611897	0.756162	0.715162	0.0216883	0.0389089	0.0474643	0	0	22.3333	19.6667	21	19	24	20	3	3	79766	chr11-72488845-72490209		chr11	72490209	72492209	2001	*	SShore	UCSC
cg32369447_TC21	chr14	34623590	34623591	+	cg32369447	II						38659495		Both	FALSE	CG	0	0	0	0.879451	0.808969	0.0704818	0.119106	0.0043474	0.906411	0.862401	0.0236188	0.827346	0.788404	0.0195631	0.0350556	0.0336793	0	0	25	22.6667	19	19	31	25	3	3	85573
cg38545695_TC21	chr2	73402378	73402379	+	cg38545695	II						98692389		Both	FALSE	CG	0	0	0	0.862551	0.792058	0.0704926	0.121532	0.0035456	0.873919	0.852067	0.0109526	0.813752	0.761352	0.027338	0.038315	0.0289193	0	0	20.6667	28	15	24	24	31	3	3	84368	Gm13707	XR_374648.3	chr2	73387077	73429516	42440	+	tss_body	NCBI
cg38545695_TC21	chr2	73402378	73402379	+	cg38545695	II						98692389		Both	FALSE	CG	0	0	0	0.862551	0.792058	0.0704926	0.121532	0.0035456	0.873919	0.852067	0.0109526	0.813752	0.761352	0.027338	0.038315	0.0289193	0	0	20.6667	28	15	24	24	31	3	3	84368	Gm13707	XR_866430.2	chr2	73387077	73429516	42440	+	tss_body	NCBI
cg38545695_TC21	chr2	73402378	73402379	+	cg38545695	II						98692389		Both	FALSE	CG	0	0	0	0.862551	0.792058	0.0704926	0.121532	0.0035456	0.873919	0.852067	0.0109526	0.813752	0.761352	0.027338	0.038315	0.0289193	0	0	20.6667	28	15	24	24	31	3	3	84368	Gm13707	XR_866429.2	chr2	73387077	73429516	42440	+	tss_body	NCBI
cg38545695_TC21	chr2	73402378	73402379	+	cg38545695	II						98692389		Both	FALSE	CG	0	0	0	0.862551	0.792058	0.0704926	0.121532	0.0035456	0.873919	0.852067	0.0109526	0.813752	0.761352	0.027338	0.038315	0.0289193	0	0	20.6667	28	15	24	24	31	3	3	84368		ENSMUST00000144735.1	chr2	73386969	73420498	33530	+	tss_body	UCSC
cg37000477_TC21	chr1	62702847	62702848	+	cg37000477	II	chr1:62702838-62703748	chr1:62705850-62707032				59606383		Both	FALSE	CG	0	0	0	0.146958	0.0764318	0.0705266	0.860748	0.000532979	0.159143	0.131328	0.0142241	0.0864303	0.0596438	0.0146271	0.0448977	0.00703115	0	0	22.3333	22.3333	13	21	29	24	3	3	46317	Nrp2	NM_001077407.1	chr1	62701816	62703116	1301	+	tss_1500	NCBI
cg37000477_TC21	chr1	62702847	62702848	+	cg37000477	II	chr1:62702838-62703748	chr1:62705850-62707032				59606383		Both	FALSE	CG	0	0	0	0.146958	0.0764318	0.0705266	0.860748	0.000532979	0.159143	0.131328	0.0142241	0.0864303	0.0596438	0.0146271	0.0448977	0.00703115	0	0	22.3333	22.3333	13	21	29	24	3	3	46317	Nrp2	NM_001077406.1	chr1	62701816	62703116	1301	+	tss_1500	NCBI
cg37000477_TC21	chr1	62702847	62702848	+	cg37000477	II	chr1:62702838-62703748	chr1:62705850-62707032				59606383		Both	FALSE	CG	0	0	0	0.146958	0.0764318	0.0705266	0.860748	0.000532979	0.159143	0.131328	0.0142241	0.0864303	0.0596438	0.0146271	0.0448977	0.00703115	0	0	22.3333	22.3333	13	21	29	24	3	3	46317	Nrp2	NM_001077405.1	chr1	62701816	62703116	1301	+	tss_1500	NCBI
cg37000477_TC21	chr1	62702847	62702848	+	cg37000477	II	chr1:62702838-62703748	chr1:62705850-62707032				59606383		Both	FALSE	CG	0	0	0	0.146958	0.0764318	0.0705266	0.860748	0.000532979	0.159143	0.131328	0.0142241	0.0864303	0.0596438	0.0146271	0.0448977	0.00703115	0	0	22.3333	22.3333	13	21	29	24	3	3	46317	Nrp2	NM_001077404.1	chr1	62701816	62703116	1301	+	tss_1500	NCBI
cg37000477_TC21	chr1	62702847	62702848	+	cg37000477	II	chr1:62702838-62703748	chr1:62705850-62707032				59606383		Both	FALSE	CG	0	0	0	0.146958	0.0764318	0.0705266	0.860748	0.000532979	0.159143	0.131328	0.0142241	0.0864303	0.0596438	0.0146271	0.0448977	0.00703115	0	0	22.3333	22.3333	13	21	29	24	3	3	46317	Nrp2	NM_010939.2	chr1	62701816	62703116	1301	+	tss_1500	NCBI
cg37000477_TC21	chr1	62702847	62702848	+	cg37000477	II	chr1:62702838-62703748	chr1:62705850-62707032				59606383		Both	FALSE	CG	0	0	0	0.146958	0.0764318	0.0705266	0.860748	0.000532979	0.159143	0.131328	0.0142241	0.0864303	0.0596438	0.0146271	0.0448977	0.00703115	0	0	22.3333	22.3333	13	21	29	24	3	3	46317	Nrp2	NM_001077403.1	chr1	62701816	62703116	1301	+	tss_1500	NCBI
cg37000477_TC21	chr1	62702847	62702848	+	cg37000477	II	chr1:62702838-62703748	chr1:62705850-62707032				59606383		Both	FALSE	CG	0	0	0	0.146958	0.0764318	0.0705266	0.860748	0.000532979	0.159143	0.131328	0.0142241	0.0864303	0.0596438	0.0146271	0.0448977	0.00703115	0	0	22.3333	22.3333	13	21	29	24	3	3	46317		ENSMUST00000126344.1	chr1	62701784	62703084	1301	+	tss_1500	UCSC
cg37000477_TC21	chr1	62702847	62702848	+	cg37000477	II	chr1:62702838-62703748	chr1:62705850-62707032				59606383		Both	FALSE	CG	0	0	0	0.146958	0.0764318	0.0705266	0.860748	0.000532979	0.159143	0.131328	0.0142241	0.0864303	0.0596438	0.0146271	0.0448977	0.00703115	0	0	22.3333	22.3333	13	21	29	24	3	3	46317	O35375	ENSMUST00000075144.11	chr1	62701784	62703084	1301	+	tss_1500	UCSC
cg37000477_TC21	chr1	62702847	62702848	+	cg37000477	II	chr1:62702838-62703748	chr1:62705850-62707032				59606383		Both	FALSE	CG	0	0	0	0.146958	0.0764318	0.0705266	0.860748	0.000532979	0.159143	0.131328	0.0142241	0.0864303	0.0596438	0.0146271	0.0448977	0.00703115	0	0	22.3333	22.3333	13	21	29	24	3	3	46317	O35375	ENSMUST00000102822.8	chr1	62701784	62703084	1301	+	tss_1500	UCSC
cg37000477_TC21	chr1	62702847	62702848	+	cg37000477	II	chr1:62702838-62703748	chr1:62705850-62707032				59606383		Both	FALSE	CG	0	0	0	0.146958	0.0764318	0.0705266	0.860748	0.000532979	0.159143	0.131328	0.0142241	0.0864303	0.0596438	0.0146271	0.0448977	0.00703115	0	0	22.3333	22.3333	13	21	29	24	3	3	46317	chr1-62705850-62707032		chr1	62701850	62703850	2001	*	NShelf	UCSC
cg37000477_TC21	chr1	62702847	62702848	+	cg37000477	II	chr1:62702838-62703748	chr1:62705850-62707032				59606383		Both	FALSE	CG	0	0	0	0.146958	0.0764318	0.0705266	0.860748	0.000532979	0.159143	0.131328	0.0142241	0.0864303	0.0596438	0.0146271	0.0448977	0.00703115	0	0	22.3333	22.3333	13	21	29	24	3	3	46317	O35375	ENSMUST00000027112.12	chr1	62702201	62703501	1301	+	tss_1500	UCSC
cg37000477_TC21	chr1	62702847	62702848	+	cg37000477	II	chr1:62702838-62703748	chr1:62705850-62707032				59606383		Both	FALSE	CG	0	0	0	0.146958	0.0764318	0.0705266	0.860748	0.000532979	0.159143	0.131328	0.0142241	0.0864303	0.0596438	0.0146271	0.0448977	0.00703115	0	0	22.3333	22.3333	13	21	29	24	3	3	46317	Q3U5I8	ENSMUST00000114155.7	chr1	62702201	62703501	1301	+	tss_1500	UCSC
cg37000477_TC21	chr1	62702847	62702848	+	cg37000477	II	chr1:62702838-62703748	chr1:62705850-62707032				59606383		Both	FALSE	CG	0	0	0	0.146958	0.0764318	0.0705266	0.860748	0.000532979	0.159143	0.131328	0.0142241	0.0864303	0.0596438	0.0146271	0.0448977	0.00703115	0	0	22.3333	22.3333	13	21	29	24	3	3	46317	Q8QZY7	ENSMUST00000063594.12	chr1	62702201	62703501	1301	+	tss_1500	UCSC
cg37000477_TC21	chr1	62702847	62702848	+	cg37000477	II	chr1:62702838-62703748	chr1:62705850-62707032				59606383		Both	FALSE	CG	0	0	0	0.146958	0.0764318	0.0705266	0.860748	0.000532979	0.159143	0.131328	0.0142241	0.0864303	0.0596438	0.0146271	0.0448977	0.00703115	0	0	22.3333	22.3333	13	21	29	24	3	3	46317	O35375	ENSMUST00000114157.2	chr1	62702201	62703501	1301	+	tss_1500	UCSC
cg37000477_TC21	chr1	62702847	62702848	+	cg37000477	II	chr1:62702838-62703748	chr1:62705850-62707032				59606383		Both	FALSE	CG	0	0	0	0.146958	0.0764318	0.0705266	0.860748	0.000532979	0.159143	0.131328	0.0142241	0.0864303	0.0596438	0.0146271	0.0448977	0.00703115	0	0	22.3333	22.3333	13	21	29	24	3	3	46317	chr1-62702838-62703748		chr1	62702838	62703748	911	*	Island	UCSC
cg37724322_TC11	chr1	165845686	165845687	+	cg37724322	I					chr1:165845013-165845260	23637826	16604380	Red	FALSE	CG	0	0	0	0.182702	0.112168	0.0705339	0.657506	0.00136347	0.197944	0.174727	0.0132053	0.130173	0.0978047	0.0164884	0.0445547	0.0142203	0	0	22.3333	24	19	22	25	26	3	3	46308	Cd247	XM_011238745.2	chr1	165779941	165862069	82129	+	tss_body	NCBI
cg37724322_TC11	chr1	165845686	165845687	+	cg37724322	I					chr1:165845013-165845260	23637826	16604380	Red	FALSE	CG	0	0	0	0.182702	0.112168	0.0705339	0.657506	0.00136347	0.197944	0.174727	0.0132053	0.130173	0.0978047	0.0164884	0.0445547	0.0142203	0	0	22.3333	24	19	22	25	26	3	3	46308	Cd247	XM_011238746.2	chr1	165780346	165862069	81724	+	tss_body	NCBI
cg37724322_TC11	chr1	165845686	165845687	+	cg37724322	I					chr1:165845013-165845260	23637826	16604380	Red	FALSE	CG	0	0	0	0.182702	0.112168	0.0705339	0.657506	0.00136347	0.197944	0.174727	0.0132053	0.130173	0.0978047	0.0164884	0.0445547	0.0142203	0	0	22.3333	24	19	22	25	26	3	3	46308	Cd247	XM_017313285.1	chr1	165780763	165862069	81307	+	tss_body	NCBI
cg37724322_TC11	chr1	165845686	165845687	+	cg37724322	I					chr1:165845013-165845260	23637826	16604380	Red	FALSE	CG	0	0	0	0.182702	0.112168	0.0705339	0.657506	0.00136347	0.197944	0.174727	0.0132053	0.130173	0.0978047	0.0164884	0.0445547	0.0142203	0	0	22.3333	24	19	22	25	26	3	3	46308	Cd247	NM_001113391.2	chr1	165788680	165862112	73433	+	tss_body	NCBI
cg37724322_TC11	chr1	165845686	165845687	+	cg37724322	I					chr1:165845013-165845260	23637826	16604380	Red	FALSE	CG	0	0	0	0.182702	0.112168	0.0705339	0.657506	0.00136347	0.197944	0.174727	0.0132053	0.130173	0.0978047	0.0164884	0.0445547	0.0142203	0	0	22.3333	24	19	22	25	26	3	3	46308	Cd247	NM_031162.4	chr1	165788680	165867436	78757	+	tss_body	NCBI
cg37724322_TC11	chr1	165845686	165845687	+	cg37724322	I					chr1:165845013-165845260	23637826	16604380	Red	FALSE	CG	0	0	0	0.182702	0.112168	0.0705339	0.657506	0.00136347	0.197944	0.174727	0.0132053	0.130173	0.0978047	0.0164884	0.0445547	0.0142203	0	0	22.3333	24	19	22	25	26	3	3	46308	Cd247	NM_001113393.2	chr1	165788680	165871153	82474	+	tss_body	NCBI
cg37724322_TC11	chr1	165845686	165845687	+	cg37724322	I					chr1:165845013-165845260	23637826	16604380	Red	FALSE	CG	0	0	0	0.182702	0.112168	0.0705339	0.657506	0.00136347	0.197944	0.174727	0.0132053	0.130173	0.0978047	0.0164884	0.0445547	0.0142203	0	0	22.3333	24	19	22	25	26	3	3	46308	Cd247	NM_001113392.2	chr1	165788680	165871153	82474	+	tss_body	NCBI
cg37724322_TC11	chr1	165845686	165845687	+	cg37724322	I					chr1:165845013-165845260	23637826	16604380	Red	FALSE	CG	0	0	0	0.182702	0.112168	0.0705339	0.657506	0.00136347	0.197944	0.174727	0.0132053	0.130173	0.0978047	0.0164884	0.0445547	0.0142203	0	0	22.3333	24	19	22	25	26	3	3	46308	Cd247	NR_103716.1	chr1	165788680	165871153	82474	+	tss_body	NCBI
cg37724322_TC11	chr1	165845686	165845687	+	cg37724322	I					chr1:165845013-165845260	23637826	16604380	Red	FALSE	CG	0	0	0	0.182702	0.112168	0.0705339	0.657506	0.00136347	0.197944	0.174727	0.0132053	0.130173	0.0978047	0.0164884	0.0445547	0.0142203	0	0	22.3333	24	19	22	25	26	3	3	46308	Gm32999	XR_865703.1	chr1	165832577	165851817	19241	-	tss_body	NCBI
cg37724322_TC11	chr1	165845686	165845687	+	cg37724322	I					chr1:165845013-165845260	23637826	16604380	Red	FALSE	CG	0	0	0	0.182702	0.112168	0.0705339	0.657506	0.00136347	0.197944	0.174727	0.0132053	0.130173	0.0978047	0.0164884	0.0445547	0.0142203	0	0	22.3333	24	19	22	25	26	3	3	46308	Gm32999	XR_865704.1	chr1	165832577	165851817	19241	-	tss_body	NCBI
cg37724322_TC11	chr1	165845686	165845687	+	cg37724322	I					chr1:165845013-165845260	23637826	16604380	Red	FALSE	CG	0	0	0	0.182702	0.112168	0.0705339	0.657506	0.00136347	0.197944	0.174727	0.0132053	0.130173	0.0978047	0.0164884	0.0445547	0.0142203	0	0	22.3333	24	19	22	25	26	3	3	46308	Gm32999	XR_865705.1	chr1	165832577	165851817	19241	-	tss_body	NCBI
cg37724322_TC11	chr1	165845686	165845687	+	cg37724322	I					chr1:165845013-165845260	23637826	16604380	Red	FALSE	CG	0	0	0	0.182702	0.112168	0.0705339	0.657506	0.00136347	0.197944	0.174727	0.0132053	0.130173	0.0978047	0.0164884	0.0445547	0.0142203	0	0	22.3333	24	19	22	25	26	3	3	46308	Gm32999	XR_865706.1	chr1	165832577	165851817	19241	-	tss_body	NCBI
cg37724322_TC11	chr1	165845686	165845687	+	cg37724322	I					chr1:165845013-165845260	23637826	16604380	Red	FALSE	CG	0	0	0	0.182702	0.112168	0.0705339	0.657506	0.00136347	0.197944	0.174727	0.0132053	0.130173	0.0978047	0.0164884	0.0445547	0.0142203	0	0	22.3333	24	19	22	25	26	3	3	46308	Gm32999	XR_373672.2	chr1	165841975	165851817	9843	-	tss_body	NCBI
cg37724322_TC11	chr1	165845686	165845687	+	cg37724322	I					chr1:165845013-165845260	23637826	16604380	Red	FALSE	CG	0	0	0	0.182702	0.112168	0.0705339	0.657506	0.00136347	0.197944	0.174727	0.0132053	0.130173	0.0978047	0.0164884	0.0445547	0.0142203	0	0	22.3333	24	19	22	25	26	3	3	46308	Q3UU54	ENSMUST00000161971.7	chr1	165788680	165871153	82474	+	tss_body	UCSC
cg37724322_TC11	chr1	165845686	165845687	+	cg37724322	I					chr1:165845013-165845260	23637826	16604380	Red	FALSE	CG	0	0	0	0.182702	0.112168	0.0705339	0.657506	0.00136347	0.197944	0.174727	0.0132053	0.130173	0.0978047	0.0164884	0.0445547	0.0142203	0	0	22.3333	24	19	22	25	26	3	3	46308	J3QMU3	ENSMUST00000178336.7	chr1	165788680	165871153	82474	+	tss_body	UCSC
cg37724322_TC11	chr1	165845686	165845687	+	cg37724322	I					chr1:165845013-165845260	23637826	16604380	Red	FALSE	CG	0	0	0	0.182702	0.112168	0.0705339	0.657506	0.00136347	0.197944	0.174727	0.0132053	0.130173	0.0978047	0.0164884	0.0445547	0.0142203	0	0	22.3333	24	19	22	25	26	3	3	46308	P24161	ENSMUST00000187313.6	chr1	165788680	165871153	82474	+	tss_body	UCSC
cg37724322_TC11	chr1	165845686	165845687	+	cg37724322	I					chr1:165845013-165845260	23637826	16604380	Red	FALSE	CG	0	0	0	0.182702	0.112168	0.0705339	0.657506	0.00136347	0.197944	0.174727	0.0132053	0.130173	0.0978047	0.0164884	0.0445547	0.0142203	0	0	22.3333	24	19	22	25	26	3	3	46308	P24161	ENSMUST00000005907.11	chr1	165788688	165862066	73379	+	tss_body	UCSC
cg37724322_TC11	chr1	165845686	165845687	+	cg37724322	I					chr1:165845013-165845260	23637826	16604380	Red	FALSE	CG	0	0	0	0.182702	0.112168	0.0705339	0.657506	0.00136347	0.197944	0.174727	0.0132053	0.130173	0.0978047	0.0164884	0.0445547	0.0142203	0	0	22.3333	24	19	22	25	26	3	3	46308	P24161	ENSMUST00000027849.10	chr1	165788722	165867436	78715	+	tss_body	UCSC
cg37724322_TC11	chr1	165845686	165845687	+	cg37724322	I					chr1:165845013-165845260	23637826	16604380	Red	FALSE	CG	0	0	0	0.182702	0.112168	0.0705339	0.657506	0.00136347	0.197944	0.174727	0.0132053	0.130173	0.0978047	0.0164884	0.0445547	0.0142203	0	0	22.3333	24	19	22	25	26	3	3	46308	P24161	ENSMUST00000086002.10	chr1	165788764	165869094	80331	+	tss_body	UCSC
cg37724322_TC11	chr1	165845686	165845687	+	cg37724322	I					chr1:165845013-165845260	23637826	16604380	Red	FALSE	CG	0	0	0	0.182702	0.112168	0.0705339	0.657506	0.00136347	0.197944	0.174727	0.0132053	0.130173	0.0978047	0.0164884	0.0445547	0.0142203	0	0	22.3333	24	19	22	25	26	3	3	46308	A2MZG6	ENSMUST00000161559.2	chr1	165788764	165870249	81486	+	tss_body	UCSC
cg37724322_TC11	chr1	165845686	165845687	+	cg37724322	I					chr1:165845013-165845260	23637826	16604380	Red	FALSE	CG	0	0	0	0.182702	0.112168	0.0705339	0.657506	0.00136347	0.197944	0.174727	0.0132053	0.130173	0.0978047	0.0164884	0.0445547	0.0142203	0	0	22.3333	24	19	22	25	26	3	3	46308		ENSMUST00000192693.1	chr1	165844808	165846108	1301	-	tss_1500	UCSC
cg37724322_TC11	chr1	165845686	165845687	+	cg37724322	I					chr1:165845013-165845260	23637826	16604380	Red	FALSE	CG	0	0	0	0.182702	0.112168	0.0705339	0.657506	0.00136347	0.197944	0.174727	0.0132053	0.130173	0.0978047	0.0164884	0.0445547	0.0142203	0	0	22.3333	24	19	22	25	26	3	3	46308		ENSMUST00000191634.1	chr1	165845086	165846085	1000	-	tss_body	UCSC
cg37724322_TC11	chr1	165845686	165845687	+	cg37724322	I					chr1:165845013-165845260	23637826	16604380	Red	FALSE	CG	0	0	0	0.182702	0.112168	0.0705339	0.657506	0.00136347	0.197944	0.174727	0.0132053	0.130173	0.0978047	0.0164884	0.0445547	0.0142203	0	0	22.3333	24	19	22	25	26	3	3	46308	chr1-165845013-165845260		chr1	165845260	165847260	2001	*	SShore	UCSC
cg42789932_TC11	chr5	125465692	125465693	+	cg42789932	I	chr5:125465691-125465973					30639262	7737255	Red	FALSE	CG	0	0	0	0.15918	0.0886461	0.070534	0.778226	0.000313291	0.168724	0.141816	0.0150622	0.0931945	0.0811535	0.00653813	0.0486217	0.00471224	0	0	21.3333	21.3333	15	17	25	26	3	3	46307	Gm40325	XR_868516.1	chr5	125464565	125466926	2362	+	tss_body	NCBI
cg42789932_TC11	chr5	125465692	125465693	+	cg42789932	I	chr5:125465691-125465973					30639262	7737255	Red	FALSE	CG	0	0	0	0.15918	0.0886461	0.070534	0.778226	0.000313291	0.168724	0.141816	0.0150622	0.0931945	0.0811535	0.00653813	0.0486217	0.00471224	0	0	21.3333	21.3333	15	17	25	26	3	3	46307	chr5-125465691-125465973		chr5	125465691	125465973	283	*	Island	UCSC
cg33473731_TC21	chr15	73180007	73180008	+	cg33473731	II						6768326		Both	FALSE	CG	0	0	0	0.868218	0.797681	0.0705373	0.120794	0.00444255	0.89114	0.855046	0.0199248	0.815251	0.770685	0.0237309	0.0397953	0.0342266	0	0	26.6667	25.6667	20	21	38	28	3	3	84709	Ago2	NM_153178.4	chr15	73101624	73184947	83324	-	tss_body	NCBI
cg33473731_TC21	chr15	73180007	73180008	+	cg33473731	II						6768326		Both	FALSE	CG	0	0	0	0.868218	0.797681	0.0705373	0.120794	0.00444255	0.89114	0.855046	0.0199248	0.815251	0.770685	0.0237309	0.0397953	0.0342266	0	0	26.6667	25.6667	20	21	38	28	3	3	84709	Q8CJG0	ENSMUST00000044113.11	chr15	73095843	73184935	89093	-	tss_body	UCSC
cg44575352_TC21	chr7	51791034	51791035	+	cg44575352	II						90755366		Both	FALSE	CG	0	0	0	0.903511	0.832972	0.0705386	0.115937	0.00684187	0.923815	0.863566	0.0345944	0.858108	0.812214	0.0232577	0.00545856	0.0470522	0	0	32.3333	21.6667	23	17	40	28	3	3	87271
cg34836850_BC21	chr17	31837344	31837345	-	cg34836850	II						43707584		Both	FALSE	CG	0	0	0	0.902809	0.832212	0.0705968	0.116129	0.00329321	0.929811	0.879982	0.0251751	0.851436	0.822549	0.0166483	0.0285462	0.0273856	0	0	31.6667	34.6667	28	33	35	36	3	3	87170	Gm41564	XR_876739.2	chr17	31834786	31837596	2811	+	tss_body	NCBI
cg30240638_TC11	chr11	117159496	117159497	+	cg30240638	I						6705324	26692172	Red	FALSE	CG	0	0	0	0.825929	0.755326	0.0706034	0.127307	0.00369528	0.839812	0.813935	0.0130418	0.762455	0.746353	0.00820735	0.0514803	0.0298341	0	0	23.3333	25	21	20	26	28	3	3	81489
cg33987551_BC21	chr16	20803277	20803278	-	cg33987551	II						11805474		Both	FALSE	CG	0	0	0	0.82898	0.758372	0.0706076	0.126831	0.00247367	0.833079	0.824415	0.00435088	0.761143	0.754619	0.00337141	0.0632717	0.022169	0	0	18.6667	18.6667	14	17	23	21	3	3	81735		ENSMUST00000231314.1	chr16	20800291	20803385	3095	-	tss_body	UCSC
cg41457262_TC21	chr4	129426832	129426833	+	cg41457262	II						5610941		Both	FALSE	CG	0	0	0	0.885341	0.814729	0.0706125	0.118518	0.00208198	0.90396	0.86899	0.0175947	0.829567	0.793983	0.0185128	0.0394237	0.0194721	0	0	24	30.6667	20	26	27	38	3	3	85921	Zbtb8b	NM_153541.3	chr4	129425764	129440818	15055	-	tss_body	NCBI
cg41457262_TC21	chr4	129426832	129426833	+	cg41457262	II						5610941		Both	FALSE	CG	0	0	0	0.885341	0.814729	0.0706125	0.118518	0.00208198	0.90396	0.86899	0.0175947	0.829567	0.793983	0.0185128	0.0394237	0.0194721	0	0	24	30.6667	20	26	27	38	3	3	85921	Zbtb8b	XM_017320101.1	chr4	129426269	129446457	20189	-	tss_body	NCBI
cg41457262_TC21	chr4	129426832	129426833	+	cg41457262	II						5610941		Both	FALSE	CG	0	0	0	0.885341	0.814729	0.0706125	0.118518	0.00208198	0.90396	0.86899	0.0175947	0.829567	0.793983	0.0185128	0.0394237	0.0194721	0	0	24	30.6667	20	26	27	38	3	3	85921	Zbtb8b	XM_006502927.3	chr4	129426269	129446457	20189	-	tss_body	NCBI
cg41457262_TC21	chr4	129426832	129426833	+	cg41457262	II						5610941		Both	FALSE	CG	0	0	0	0.885341	0.814729	0.0706125	0.118518	0.00208198	0.90396	0.86899	0.0175947	0.829567	0.793983	0.0185128	0.0394237	0.0194721	0	0	24	30.6667	20	26	27	38	3	3	85921	Zbtb8b	XM_011240481.2	chr4	129426269	129446457	20189	-	tss_body	NCBI
cg41457262_TC21	chr4	129426832	129426833	+	cg41457262	II						5610941		Both	FALSE	CG	0	0	0	0.885341	0.814729	0.0706125	0.118518	0.00208198	0.90396	0.86899	0.0175947	0.829567	0.793983	0.0185128	0.0394237	0.0194721	0	0	24	30.6667	20	26	27	38	3	3	85921	Zbtb8b	XM_017320102.1	chr4	129426269	129446776	20508	-	tss_body	NCBI
cg41457262_TC21	chr4	129426832	129426833	+	cg41457262	II						5610941		Both	FALSE	CG	0	0	0	0.885341	0.814729	0.0706125	0.118518	0.00208198	0.90396	0.86899	0.0175947	0.829567	0.793983	0.0185128	0.0394237	0.0194721	0	0	24	30.6667	20	26	27	38	3	3	85921	A0A0R4J0Q8	ENSMUST00000053042.5	chr4	129425764	129440818	15055	-	tss_body	UCSC
cg41457262_TC21	chr4	129426832	129426833	+	cg41457262	II						5610941		Both	FALSE	CG	0	0	0	0.885341	0.814729	0.0706125	0.118518	0.00208198	0.90396	0.86899	0.0175947	0.829567	0.793983	0.0185128	0.0394237	0.0194721	0	0	24	30.6667	20	26	27	38	3	3	85921	I7HLR7	ENSMUST00000106046.7	chr4	129425764	129440853	15090	-	tss_body	UCSC
cg41457262_TC21	chr4	129426832	129426833	+	cg41457262	II						5610941		Both	FALSE	CG	0	0	0	0.885341	0.814729	0.0706125	0.118518	0.00208198	0.90396	0.86899	0.0175947	0.829567	0.793983	0.0185128	0.0394237	0.0194721	0	0	24	30.6667	20	26	27	38	3	3	85921		ENSMUST00000132556.1	chr4	129426268	129432529	6262	-	tss_body	UCSC
cg34803900_BC21	chr17	29317195	29317196	-	cg34803900	II						96716953		Both	FALSE	CG	0	0	0	0.845944	0.775325	0.0706188	0.124226	0.00198869	0.855164	0.839148	0.00827826	0.781226	0.766409	0.00785565	0.057922	0.0188235	0	0	23	23	20	19	26	25	3	3	82964	D3Z6T6	ENSMUST00000234782.1	chr17	29316179	29317479	1301	+	tss_1500	UCSC
cg33575652_TC21	chr15	81247870	81247871	+	cg33575652	II						10712501		Both	FALSE	CG	0	0	0	0.145535	0.0749163	0.0706189	0.873127	0.000339183	0.161955	0.124439	0.0191903	0.0866794	0.0678168	0.0102597	0.0377593	0.00501026	0	0	21	24.3333	17	22	27	27	3	3	46239	8430426J06Rik	NR_077229.1	chr15	81242653	81247971	5319	-	tss_body	NCBI
cg33575652_TC21	chr15	81247870	81247871	+	cg33575652	II						10712501		Both	FALSE	CG	0	0	0	0.145535	0.0749163	0.0706189	0.873127	0.000339183	0.161955	0.124439	0.0191903	0.0866794	0.0678168	0.0102597	0.0377593	0.00501026	0	0	21	24.3333	17	22	27	27	3	3	46239	8430426J06Rik	NR_077231.1	chr15	81242653	81247971	5319	-	tss_body	NCBI
cg33575652_TC21	chr15	81247870	81247871	+	cg33575652	II						10712501		Both	FALSE	CG	0	0	0	0.145535	0.0749163	0.0706189	0.873127	0.000339183	0.161955	0.124439	0.0191903	0.0866794	0.0678168	0.0102597	0.0377593	0.00501026	0	0	21	24.3333	17	22	27	27	3	3	46239	8430426J06Rik	NR_077230.1	chr15	81242653	81251862	9210	-	tss_body	NCBI
cg33575652_TC21	chr15	81247870	81247871	+	cg33575652	II						10712501		Both	FALSE	CG	0	0	0	0.145535	0.0749163	0.0706189	0.873127	0.000339183	0.161955	0.124439	0.0191903	0.0866794	0.0678168	0.0102597	0.0377593	0.00501026	0	0	21	24.3333	17	22	27	27	3	3	46239		ENSMUST00000230860.1	chr15	81242656	81251862	9207	-	tss_body	UCSC
cg33575652_TC21	chr15	81247870	81247871	+	cg33575652	II						10712501		Both	FALSE	CG	0	0	0	0.145535	0.0749163	0.0706189	0.873127	0.000339183	0.161955	0.124439	0.0191903	0.0866794	0.0678168	0.0102597	0.0377593	0.00501026	0	0	21	24.3333	17	22	27	27	3	3	46239		ENSMUST00000229383.1	chr15	81242659	81247968	5310	-	tss_body	UCSC
cg33575652_TC21	chr15	81247870	81247871	+	cg33575652	II						10712501		Both	FALSE	CG	0	0	0	0.145535	0.0749163	0.0706189	0.873127	0.000339183	0.161955	0.124439	0.0191903	0.0866794	0.0678168	0.0102597	0.0377593	0.00501026	0	0	21	24.3333	17	22	27	27	3	3	46239		ENSMUST00000229855.1	chr15	81242661	81247888	5228	-	tss_body	UCSC
cg35359672_TC21	chr17	91093238	91093239	+	cg35359672	II						70788339		Both	FALSE	CG	0	0	0	0.237848	0.167226	0.0706219	0.483864	0.00282503	0.241879	0.232453	0.00485889	0.175938	0.15487	0.0109966	0.0565145	0.0244614	0	0	23.3333	20	19	15	27	25	3	3	46236	Nrxn1	NM_020252.3	chr17	91093002	91094302	1301	-	tss_1500	NCBI
cg35359672_TC21	chr17	91093238	91093239	+	cg35359672	II						70788339		Both	FALSE	CG	0	0	0	0.237848	0.167226	0.0706219	0.483864	0.00282503	0.241879	0.232453	0.00485889	0.175938	0.15487	0.0109966	0.0565145	0.0244614	0	0	23.3333	20	19	15	27	25	3	3	46236	Nrxn1	NM_177284.2	chr17	91093002	91094302	1301	-	tss_1500	NCBI
cg35359672_TC21	chr17	91093238	91093239	+	cg35359672	II						70788339		Both	FALSE	CG	0	0	0	0.237848	0.167226	0.0706219	0.483864	0.00282503	0.241879	0.232453	0.00485889	0.175938	0.15487	0.0109966	0.0565145	0.0244614	0	0	23.3333	20	19	15	27	25	3	3	46236	Nrxn1	XM_011246318.2	chr17	91093102	91093302	201	-	tss_200	NCBI
cg35359672_TC21	chr17	91093238	91093239	+	cg35359672	II						70788339		Both	FALSE	CG	0	0	0	0.237848	0.167226	0.0706219	0.483864	0.00282503	0.241879	0.232453	0.00485889	0.175938	0.15487	0.0109966	0.0565145	0.0244614	0	0	23.3333	20	19	15	27	25	3	3	46236	Nrxn1	XM_017317296.1	chr17	91093102	91093302	201	-	tss_200	NCBI
cg35359672_TC21	chr17	91093238	91093239	+	cg35359672	II						70788339		Both	FALSE	CG	0	0	0	0.237848	0.167226	0.0706219	0.483864	0.00282503	0.241879	0.232453	0.00485889	0.175938	0.15487	0.0109966	0.0565145	0.0244614	0	0	23.3333	20	19	15	27	25	3	3	46236	Nrxn1	XM_017317308.1	chr17	91093102	91093302	201	-	tss_200	NCBI
cg35359672_TC21	chr17	91093238	91093239	+	cg35359672	II						70788339		Both	FALSE	CG	0	0	0	0.237848	0.167226	0.0706219	0.483864	0.00282503	0.241879	0.232453	0.00485889	0.175938	0.15487	0.0109966	0.0565145	0.0244614	0	0	23.3333	20	19	15	27	25	3	3	46236	Nrxn1	XM_006523816.3	chr17	91093102	91093302	201	-	tss_200	NCBI
cg35359672_TC21	chr17	91093238	91093239	+	cg35359672	II						70788339		Both	FALSE	CG	0	0	0	0.237848	0.167226	0.0706219	0.483864	0.00282503	0.241879	0.232453	0.00485889	0.175938	0.15487	0.0109966	0.0565145	0.0244614	0	0	23.3333	20	19	15	27	25	3	3	46236	Nrxn1	XM_017317301.1	chr17	91093102	91093302	201	-	tss_200	NCBI
cg35359672_TC21	chr17	91093238	91093239	+	cg35359672	II						70788339		Both	FALSE	CG	0	0	0	0.237848	0.167226	0.0706219	0.483864	0.00282503	0.241879	0.232453	0.00485889	0.175938	0.15487	0.0109966	0.0565145	0.0244614	0	0	23.3333	20	19	15	27	25	3	3	46236	Nrxn1	XM_017317304.1	chr17	91093102	91093302	201	-	tss_200	NCBI
cg35359672_TC21	chr17	91093238	91093239	+	cg35359672	II						70788339		Both	FALSE	CG	0	0	0	0.237848	0.167226	0.0706219	0.483864	0.00282503	0.241879	0.232453	0.00485889	0.175938	0.15487	0.0109966	0.0565145	0.0244614	0	0	23.3333	20	19	15	27	25	3	3	46236	Nrxn1	XM_017317300.1	chr17	91093102	91093302	201	-	tss_200	NCBI
cg35359672_TC21	chr17	91093238	91093239	+	cg35359672	II						70788339		Both	FALSE	CG	0	0	0	0.237848	0.167226	0.0706219	0.483864	0.00282503	0.241879	0.232453	0.00485889	0.175938	0.15487	0.0109966	0.0565145	0.0244614	0	0	23.3333	20	19	15	27	25	3	3	46236	Nrxn1	XM_006523811.3	chr17	91093102	91093302	201	-	tss_200	NCBI
cg35359672_TC21	chr17	91093238	91093239	+	cg35359672	II						70788339		Both	FALSE	CG	0	0	0	0.237848	0.167226	0.0706219	0.483864	0.00282503	0.241879	0.232453	0.00485889	0.175938	0.15487	0.0109966	0.0565145	0.0244614	0	0	23.3333	20	19	15	27	25	3	3	46236	Nrxn1	XM_017317297.1	chr17	91093102	91093302	201	-	tss_200	NCBI
cg35359672_TC21	chr17	91093238	91093239	+	cg35359672	II						70788339		Both	FALSE	CG	0	0	0	0.237848	0.167226	0.0706219	0.483864	0.00282503	0.241879	0.232453	0.00485889	0.175938	0.15487	0.0109966	0.0565145	0.0244614	0	0	23.3333	20	19	15	27	25	3	3	46236	Nrxn1	XM_017317295.1	chr17	91093102	91093302	201	-	tss_200	NCBI
cg35359672_TC21	chr17	91093238	91093239	+	cg35359672	II						70788339		Both	FALSE	CG	0	0	0	0.237848	0.167226	0.0706219	0.483864	0.00282503	0.241879	0.232453	0.00485889	0.175938	0.15487	0.0109966	0.0565145	0.0244614	0	0	23.3333	20	19	15	27	25	3	3	46236	Nrxn1	XM_017317298.1	chr17	91093102	91093302	201	-	tss_200	NCBI
cg35359672_TC21	chr17	91093238	91093239	+	cg35359672	II						70788339		Both	FALSE	CG	0	0	0	0.237848	0.167226	0.0706219	0.483864	0.00282503	0.241879	0.232453	0.00485889	0.175938	0.15487	0.0109966	0.0565145	0.0244614	0	0	23.3333	20	19	15	27	25	3	3	46236	Nrxn1	XM_017317299.1	chr17	91093102	91093302	201	-	tss_200	NCBI
cg35359672_TC21	chr17	91093238	91093239	+	cg35359672	II						70788339		Both	FALSE	CG	0	0	0	0.237848	0.167226	0.0706219	0.483864	0.00282503	0.241879	0.232453	0.00485889	0.175938	0.15487	0.0109966	0.0565145	0.0244614	0	0	23.3333	20	19	15	27	25	3	3	46236	Nrxn1	XM_017317302.1	chr17	91093102	91093302	201	-	tss_200	NCBI
cg35359672_TC21	chr17	91093238	91093239	+	cg35359672	II						70788339		Both	FALSE	CG	0	0	0	0.237848	0.167226	0.0706219	0.483864	0.00282503	0.241879	0.232453	0.00485889	0.175938	0.15487	0.0109966	0.0565145	0.0244614	0	0	23.3333	20	19	15	27	25	3	3	46236	Nrxn1	XM_017317306.1	chr17	91093102	91093302	201	-	tss_200	NCBI
cg35359672_TC21	chr17	91093238	91093239	+	cg35359672	II						70788339		Both	FALSE	CG	0	0	0	0.237848	0.167226	0.0706219	0.483864	0.00282503	0.241879	0.232453	0.00485889	0.175938	0.15487	0.0109966	0.0565145	0.0244614	0	0	23.3333	20	19	15	27	25	3	3	46236	Nrxn1	XM_006523815.3	chr17	91093102	91093302	201	-	tss_200	NCBI
cg35359672_TC21	chr17	91093238	91093239	+	cg35359672	II						70788339		Both	FALSE	CG	0	0	0	0.237848	0.167226	0.0706219	0.483864	0.00282503	0.241879	0.232453	0.00485889	0.175938	0.15487	0.0109966	0.0565145	0.0244614	0	0	23.3333	20	19	15	27	25	3	3	46236	Nrxn1	XM_017317294.1	chr17	91093102	91093302	201	-	tss_200	NCBI
cg35359672_TC21	chr17	91093238	91093239	+	cg35359672	II						70788339		Both	FALSE	CG	0	0	0	0.237848	0.167226	0.0706219	0.483864	0.00282503	0.241879	0.232453	0.00485889	0.175938	0.15487	0.0109966	0.0565145	0.0244614	0	0	23.3333	20	19	15	27	25	3	3	46236	Nrxn1	XM_017317307.1	chr17	91093102	91093302	201	-	tss_200	NCBI
cg35359672_TC21	chr17	91093238	91093239	+	cg35359672	II						70788339		Both	FALSE	CG	0	0	0	0.237848	0.167226	0.0706219	0.483864	0.00282503	0.241879	0.232453	0.00485889	0.175938	0.15487	0.0109966	0.0565145	0.0244614	0	0	23.3333	20	19	15	27	25	3	3	46236	Nrxn1	XM_017317309.1	chr17	91093102	91093302	201	-	tss_200	NCBI
cg35359672_TC21	chr17	91093238	91093239	+	cg35359672	II						70788339		Both	FALSE	CG	0	0	0	0.237848	0.167226	0.0706219	0.483864	0.00282503	0.241879	0.232453	0.00485889	0.175938	0.15487	0.0109966	0.0565145	0.0244614	0	0	23.3333	20	19	15	27	25	3	3	46236	Nrxn1	XM_017317310.1	chr17	91093102	91093302	201	-	tss_200	NCBI
cg35359672_TC21	chr17	91093238	91093239	+	cg35359672	II						70788339		Both	FALSE	CG	0	0	0	0.237848	0.167226	0.0706219	0.483864	0.00282503	0.241879	0.232453	0.00485889	0.175938	0.15487	0.0109966	0.0565145	0.0244614	0	0	23.3333	20	19	15	27	25	3	3	46236	Nrxn1	XM_017317311.1	chr17	91093102	91093302	201	-	tss_200	NCBI
cg35359672_TC21	chr17	91093238	91093239	+	cg35359672	II						70788339		Both	FALSE	CG	0	0	0	0.237848	0.167226	0.0706219	0.483864	0.00282503	0.241879	0.232453	0.00485889	0.175938	0.15487	0.0109966	0.0565145	0.0244614	0	0	23.3333	20	19	15	27	25	3	3	46236	Nrxn1	XM_017317303.1	chr17	91093102	91093302	201	-	tss_200	NCBI
cg35359672_TC21	chr17	91093238	91093239	+	cg35359672	II						70788339		Both	FALSE	CG	0	0	0	0.237848	0.167226	0.0706219	0.483864	0.00282503	0.241879	0.232453	0.00485889	0.175938	0.15487	0.0109966	0.0565145	0.0244614	0	0	23.3333	20	19	15	27	25	3	3	46236	Nrxn1	XM_006523812.3	chr17	91093102	91093302	201	-	tss_200	NCBI
cg35359672_TC21	chr17	91093238	91093239	+	cg35359672	II						70788339		Both	FALSE	CG	0	0	0	0.237848	0.167226	0.0706219	0.483864	0.00282503	0.241879	0.232453	0.00485889	0.175938	0.15487	0.0109966	0.0565145	0.0244614	0	0	23.3333	20	19	15	27	25	3	3	46236	E0CY11	ENSMUST00000160800.8	chr17	91092933	91094233	1301	-	tss_1500	UCSC
cg35359672_TC21	chr17	91093238	91093239	+	cg35359672	II						70788339		Both	FALSE	CG	0	0	0	0.237848	0.167226	0.0706219	0.483864	0.00282503	0.241879	0.232453	0.00485889	0.175938	0.15487	0.0109966	0.0565145	0.0244614	0	0	23.3333	20	19	15	27	25	3	3	46236		ENSMUST00000162002.1	chr17	91092953	91094253	1301	-	tss_1500	UCSC
cg35359672_TC21	chr17	91093238	91093239	+	cg35359672	II						70788339		Both	FALSE	CG	0	0	0	0.237848	0.167226	0.0706219	0.483864	0.00282503	0.241879	0.232453	0.00485889	0.175938	0.15487	0.0109966	0.0565145	0.0244614	0	0	23.3333	20	19	15	27	25	3	3	46236		ENSMUST00000160467.7	chr17	91092971	91094271	1301	-	tss_1500	UCSC
cg35359672_TC21	chr17	91093238	91093239	+	cg35359672	II						70788339		Both	FALSE	CG	0	0	0	0.237848	0.167226	0.0706219	0.483864	0.00282503	0.241879	0.232453	0.00485889	0.175938	0.15487	0.0109966	0.0565145	0.0244614	0	0	23.3333	20	19	15	27	25	3	3	46236		ENSMUST00000159419.1	chr17	91092991	91094291	1301	-	tss_1500	UCSC
cg35359672_TC21	chr17	91093238	91093239	+	cg35359672	II						70788339		Both	FALSE	CG	0	0	0	0.237848	0.167226	0.0706219	0.483864	0.00282503	0.241879	0.232453	0.00485889	0.175938	0.15487	0.0109966	0.0565145	0.0244614	0	0	23.3333	20	19	15	27	25	3	3	46236		ENSMUST00000161102.8	chr17	91093003	91094303	1301	-	tss_1500	UCSC
cg35359672_TC21	chr17	91093238	91093239	+	cg35359672	II						70788339		Both	FALSE	CG	0	0	0	0.237848	0.167226	0.0706219	0.483864	0.00282503	0.241879	0.232453	0.00485889	0.175938	0.15487	0.0109966	0.0565145	0.0244614	0	0	23.3333	20	19	15	27	25	3	3	46236	Q9CS84	ENSMUST00000160844.9	chr17	91093071	91093271	201	-	tss_200	UCSC
cg31478817_BC21	chr13	40859775	40859776	-	cg31478817	II						2783966		Both	FALSE	CG	0	0	0	0.167521	0.0968813	0.0706396	0.73198	0.00495069	0.198677	0.131181	0.0340452	0.114321	0.074725	0.0202151	0.0168595	0.0370405	0	0	20.3333	25.6667	17	24	23	28	3	3	46223	Gcnt2	NM_023887.4	chr13	40859767	40960892	101126	+	tss_body	NCBI
cg31478817_BC21	chr13	40859775	40859776	-	cg31478817	II						2783966		Both	FALSE	CG	0	0	0	0.167521	0.0968813	0.0706396	0.73198	0.00495069	0.198677	0.131181	0.0340452	0.114321	0.074725	0.0202151	0.0168595	0.0370405	0	0	20.3333	25.6667	17	24	23	28	3	3	46223	Q6T5E4	ENSMUST00000110191.9	chr13	40859753	40960887	101135	+	tss_body	UCSC
cg43853332_BC11	chr6	113260803	113260804	-	cg43853332	I						62714879	15655820	Grn	FALSE	CG	0	0	0	0.850484	0.779839	0.0706451	0.12359	0.00716278	0.878247	0.829338	0.025117	0.800962	0.759081	0.0209431	0.0283761	0.0486332	0	0	21	18.6667	19	17	24	21	3	3	83300	Mtmr14	XR_377503.3	chr6	113237833	113281202	43370	+	tss_body	NCBI
cg43853332_BC11	chr6	113260803	113260804	-	cg43853332	I						62714879	15655820	Grn	FALSE	CG	0	0	0	0.850484	0.779839	0.0706451	0.12359	0.00716278	0.878247	0.829338	0.025117	0.800962	0.759081	0.0209431	0.0283761	0.0486332	0	0	21	18.6667	19	17	24	21	3	3	83300	Mtmr14	XR_001785185.1	chr6	113237833	113281202	43370	+	tss_body	NCBI
cg43853332_BC11	chr6	113260803	113260804	-	cg43853332	I						62714879	15655820	Grn	FALSE	CG	0	0	0	0.850484	0.779839	0.0706451	0.12359	0.00716278	0.878247	0.829338	0.025117	0.800962	0.759081	0.0209431	0.0283761	0.0486332	0	0	21	18.6667	19	17	24	21	3	3	83300	Mtmr14	XM_006506826.3	chr6	113237833	113281202	43370	+	tss_body	NCBI
cg43853332_BC11	chr6	113260803	113260804	-	cg43853332	I						62714879	15655820	Grn	FALSE	CG	0	0	0	0.850484	0.779839	0.0706451	0.12359	0.00716278	0.878247	0.829338	0.025117	0.800962	0.759081	0.0209431	0.0283761	0.0486332	0	0	21	18.6667	19	17	24	21	3	3	83300	Mtmr14	XM_006506824.3	chr6	113237833	113281202	43370	+	tss_body	NCBI
cg43853332_BC11	chr6	113260803	113260804	-	cg43853332	I						62714879	15655820	Grn	FALSE	CG	0	0	0	0.850484	0.779839	0.0706451	0.12359	0.00716278	0.878247	0.829338	0.025117	0.800962	0.759081	0.0209431	0.0283761	0.0486332	0	0	21	18.6667	19	17	24	21	3	3	83300	Mtmr14	XM_006506823.3	chr6	113237834	113281202	43369	+	tss_body	NCBI
cg43853332_BC11	chr6	113260803	113260804	-	cg43853332	I						62714879	15655820	Grn	FALSE	CG	0	0	0	0.850484	0.779839	0.0706451	0.12359	0.00716278	0.878247	0.829338	0.025117	0.800962	0.759081	0.0209431	0.0283761	0.0486332	0	0	21	18.6667	19	17	24	21	3	3	83300	Mtmr14	XM_006506827.3	chr6	113237835	113281202	43368	+	tss_body	NCBI
cg43853332_BC11	chr6	113260803	113260804	-	cg43853332	I						62714879	15655820	Grn	FALSE	CG	0	0	0	0.850484	0.779839	0.0706451	0.12359	0.00716278	0.878247	0.829338	0.025117	0.800962	0.759081	0.0209431	0.0283761	0.0486332	0	0	21	18.6667	19	17	24	21	3	3	83300	Mtmr14	NM_026849.2	chr6	113237842	113281392	43551	+	tss_body	NCBI
cg43853332_BC11	chr6	113260803	113260804	-	cg43853332	I						62714879	15655820	Grn	FALSE	CG	0	0	0	0.850484	0.779839	0.0706451	0.12359	0.00716278	0.878247	0.829338	0.025117	0.800962	0.759081	0.0209431	0.0283761	0.0486332	0	0	21	18.6667	19	17	24	21	3	3	83300	Mtmr14	XM_006506825.1	chr6	113238037	113281202	43166	+	tss_body	NCBI
cg43853332_BC11	chr6	113260803	113260804	-	cg43853332	I						62714879	15655820	Grn	FALSE	CG	0	0	0	0.850484	0.779839	0.0706451	0.12359	0.00716278	0.878247	0.829338	0.025117	0.800962	0.759081	0.0209431	0.0283761	0.0486332	0	0	21	18.6667	19	17	24	21	3	3	83300	Q8VEL2	ENSMUST00000113146.8	chr6	113237842	113281392	43551	+	tss_body	UCSC
cg43853332_BC11	chr6	113260803	113260804	-	cg43853332	I						62714879	15655820	Grn	FALSE	CG	0	0	0	0.850484	0.779839	0.0706451	0.12359	0.00716278	0.878247	0.829338	0.025117	0.800962	0.759081	0.0209431	0.0283761	0.0486332	0	0	21	18.6667	19	17	24	21	3	3	83300	D6RFN8	ENSMUST00000142938.7	chr6	113237850	113270794	32945	+	tss_body	UCSC
cg43853332_BC11	chr6	113260803	113260804	-	cg43853332	I						62714879	15655820	Grn	FALSE	CG	0	0	0	0.850484	0.779839	0.0706451	0.12359	0.00716278	0.878247	0.829338	0.025117	0.800962	0.759081	0.0209431	0.0283761	0.0486332	0	0	21	18.6667	19	17	24	21	3	3	83300	D6RDS6	ENSMUST00000129883.7	chr6	113237896	113281387	43492	+	tss_body	UCSC
cg43853332_BC11	chr6	113260803	113260804	-	cg43853332	I						62714879	15655820	Grn	FALSE	CG	0	0	0	0.850484	0.779839	0.0706451	0.12359	0.00716278	0.878247	0.829338	0.025117	0.800962	0.759081	0.0209431	0.0283761	0.0486332	0	0	21	18.6667	19	17	24	21	3	3	83300	F6YA17	ENSMUST00000144976.3	chr6	113254098	113269509	15412	+	tss_body	UCSC
cg43853332_BC11	chr6	113260803	113260804	-	cg43853332	I						62714879	15655820	Grn	FALSE	CG	0	0	0	0.850484	0.779839	0.0706451	0.12359	0.00716278	0.878247	0.829338	0.025117	0.800962	0.759081	0.0209431	0.0283761	0.0486332	0	0	21	18.6667	19	17	24	21	3	3	83300	A0A0N4SV39	ENSMUST00000203385.1	chr6	113255831	113266040	10210	+	tss_body	UCSC
cg43853332_BC11	chr6	113260803	113260804	-	cg43853332	I						62714879	15655820	Grn	FALSE	CG	0	0	0	0.850484	0.779839	0.0706451	0.12359	0.00716278	0.878247	0.829338	0.025117	0.800962	0.759081	0.0209431	0.0283761	0.0486332	0	0	21	18.6667	19	17	24	21	3	3	83300	F6RV41	ENSMUST00000137772.7	chr6	113260624	113277935	17312	+	tss_body	UCSC
cg38599000_TC21	chr2	78869984	78869985	+	cg38599000	II	chr2:78868540-78870016					89621841		Both	FALSE	CG	0	0	0	0.140083	0.0694244	0.0706584	0.918105	0.000249384	0.158427	0.123179	0.0176683	0.0773986	0.0580486	0.0101135	0.0457799	0.00397877	0	0	26	26.6667	21	25	29	29	3	3	46205	Ube2e3	XM_006499162.3	chr2	78868242	78921288	53047	+	tss_body	NCBI
cg38599000_TC21	chr2	78869984	78869985	+	cg38599000	II	chr2:78868540-78870016					89621841		Both	FALSE	CG	0	0	0	0.140083	0.0694244	0.0706584	0.918105	0.000249384	0.158427	0.123179	0.0176683	0.0773986	0.0580486	0.0101135	0.0457799	0.00397877	0	0	26	26.6667	21	25	29	29	3	3	46205	Ube2e3	XM_006499163.3	chr2	78868447	78921288	52842	+	tss_body	NCBI
cg38599000_TC21	chr2	78869984	78869985	+	cg38599000	II	chr2:78868540-78870016					89621841		Both	FALSE	CG	0	0	0	0.140083	0.0694244	0.0706584	0.918105	0.000249384	0.158427	0.123179	0.0176683	0.0773986	0.0580486	0.0101135	0.0457799	0.00397877	0	0	26	26.6667	21	25	29	29	3	3	46205	Ube2e3	NM_009454.2	chr2	78869046	78920583	51538	+	tss_body	NCBI
cg38599000_TC21	chr2	78869984	78869985	+	cg38599000	II	chr2:78868540-78870016					89621841		Both	FALSE	CG	0	0	0	0.140083	0.0694244	0.0706584	0.918105	0.000249384	0.158427	0.123179	0.0176683	0.0773986	0.0580486	0.0101135	0.0457799	0.00397877	0	0	26	26.6667	21	25	29	29	3	3	46205	Ube2e3	XM_006499161.3	chr2	78869682	78921288	51607	+	tss_body	NCBI
cg38599000_TC21	chr2	78869984	78869985	+	cg38599000	II	chr2:78868540-78870016					89621841		Both	FALSE	CG	0	0	0	0.140083	0.0694244	0.0706584	0.918105	0.000249384	0.158427	0.123179	0.0176683	0.0773986	0.0580486	0.0101135	0.0457799	0.00397877	0	0	26	26.6667	21	25	29	29	3	3	46205	B2FDH7	ENSMUST00000124120.1	chr2	78868123	78870607	2485	+	tss_body	UCSC
cg38599000_TC21	chr2	78869984	78869985	+	cg38599000	II	chr2:78868540-78870016					89621841		Both	FALSE	CG	0	0	0	0.140083	0.0694244	0.0706584	0.918105	0.000249384	0.158427	0.123179	0.0176683	0.0773986	0.0580486	0.0101135	0.0457799	0.00397877	0	0	26	26.6667	21	25	29	29	3	3	46205	B2FDH0	ENSMUST00000130914.7	chr2	78868237	78913739	45503	+	tss_body	UCSC
cg38599000_TC21	chr2	78869984	78869985	+	cg38599000	II	chr2:78868540-78870016					89621841		Both	FALSE	CG	0	0	0	0.140083	0.0694244	0.0706584	0.918105	0.000249384	0.158427	0.123179	0.0176683	0.0773986	0.0580486	0.0101135	0.0457799	0.00397877	0	0	26	26.6667	21	25	29	29	3	3	46205	chr2-78868540-78870016		chr2	78868540	78870016	1477	*	Island	UCSC
cg38599000_TC21	chr2	78869984	78869985	+	cg38599000	II	chr2:78868540-78870016					89621841		Both	FALSE	CG	0	0	0	0.140083	0.0694244	0.0706584	0.918105	0.000249384	0.158427	0.123179	0.0176683	0.0773986	0.0580486	0.0101135	0.0457799	0.00397877	0	0	26	26.6667	21	25	29	29	3	3	46205	P52483	ENSMUST00000028398.13	chr2	78869046	78921293	52248	+	tss_body	UCSC
cg38599000_TC21	chr2	78869984	78869985	+	cg38599000	II	chr2:78868540-78870016					89621841		Both	FALSE	CG	0	0	0	0.140083	0.0694244	0.0706584	0.918105	0.000249384	0.158427	0.123179	0.0176683	0.0773986	0.0580486	0.0101135	0.0457799	0.00397877	0	0	26	26.6667	21	25	29	29	3	3	46205		ENSMUST00000153614.7	chr2	78869239	78914551	45313	+	tss_body	UCSC
cg38599000_TC21	chr2	78869984	78869985	+	cg38599000	II	chr2:78868540-78870016					89621841		Both	FALSE	CG	0	0	0	0.140083	0.0694244	0.0706584	0.918105	0.000249384	0.158427	0.123179	0.0176683	0.0773986	0.0580486	0.0101135	0.0457799	0.00397877	0	0	26	26.6667	21	25	29	29	3	3	46205		ENSMUST00000138864.1	chr2	78869333	78872759	3427	+	tss_body	UCSC
cg38599000_TC21	chr2	78869984	78869985	+	cg38599000	II	chr2:78868540-78870016					89621841		Both	FALSE	CG	0	0	0	0.140083	0.0694244	0.0706584	0.918105	0.000249384	0.158427	0.123179	0.0176683	0.0773986	0.0580486	0.0101135	0.0457799	0.00397877	0	0	26	26.6667	21	25	29	29	3	3	46205	P52483	ENSMUST00000121433.1	chr2	78869677	78920297	50621	+	tss_body	UCSC
cg39091758_TC21	chr2	148872785	148872786	+	cg39091758	II		chr2:148875076-148875576				73768825		Both	FALSE	CG	0	0	0	0.900889	0.830224	0.0706645	0.1165	0.00647407	0.935824	0.882681	0.0302641	0.846201	0.812886	0.0166991	0.0364795	0.0451936	0	0	29.6667	26.6667	27	23	34	29	3	3	86983	Cst3	NM_009976.4	chr2	148871721	148875512	3792	-	tss_body	NCBI
cg39091758_TC21	chr2	148872785	148872786	+	cg39091758	II		chr2:148875076-148875576				73768825		Both	FALSE	CG	0	0	0	0.900889	0.830224	0.0706645	0.1165	0.00647407	0.935824	0.882681	0.0302641	0.846201	0.812886	0.0166991	0.0364795	0.0451936	0	0	29.6667	26.6667	27	23	34	29	3	3	86983	chr2-148875076-148875576		chr2	148871076	148873076	2001	*	NShelf	UCSC
cg39091758_TC21	chr2	148872785	148872786	+	cg39091758	II		chr2:148875076-148875576				73768825		Both	FALSE	CG	0	0	0	0.900889	0.830224	0.0706645	0.1165	0.00647407	0.935824	0.882681	0.0302641	0.846201	0.812886	0.0166991	0.0364795	0.0451936	0	0	29.6667	26.6667	27	23	34	29	3	3	86983	P21460	ENSMUST00000028938.6	chr2	148871721	148875576	3856	-	tss_body	UCSC
cg39091758_TC21	chr2	148872785	148872786	+	cg39091758	II		chr2:148875076-148875576				73768825		Both	FALSE	CG	0	0	0	0.900889	0.830224	0.0706645	0.1165	0.00647407	0.935824	0.882681	0.0302641	0.846201	0.812886	0.0166991	0.0364795	0.0451936	0	0	29.6667	26.6667	27	23	34	29	3	3	86983		ENSMUST00000149691.1	chr2	148872471	148875451	2981	-	tss_body	UCSC
cg38971583_BC21	chr2	131416730	131416731	-	cg38971583	II						20791920		Both	FALSE	CG	0	0	0	0.170695	0.10002	0.0706749	0.71579	0.0031586	0.198771	0.139761	0.0296086	0.11124	0.0798633	0.0174934	0.0285205	0.0265312	0	0	27.6667	31	22	29	37	32	3	3	46194		ENSMUST00000119763.1	chr2	131415445	131416745	1301	-	tss_1500	UCSC
cg44263847_BC21	chr7	16507480	16507481	-	cg44263847	II						68610573		Both	FALSE	CG	0	0	0	0.182428	0.11174	0.0706876	0.660512	0.00190402	0.197684	0.155478	0.0234075	0.125693	0.0989929	0.013391	0.0297841	0.018218	0	0	29	26	23	25	36	28	3	3	46184	Arhgap35	NM_172739.4	chr7	16494472	16614993	120522	-	tss_body	NCBI
cg44263847_BC21	chr7	16507480	16507481	-	cg44263847	II						68610573		Both	FALSE	CG	0	0	0	0.182428	0.11174	0.0706876	0.660512	0.00190402	0.197684	0.155478	0.0234075	0.125693	0.0989929	0.013391	0.0297841	0.018218	0	0	29	26	23	25	36	28	3	3	46184	Arhgap35	XM_011250512.2	chr7	16495036	16615244	120209	-	tss_body	NCBI
cg44263847_BC21	chr7	16507480	16507481	-	cg44263847	II						68610573		Both	FALSE	CG	0	0	0	0.182428	0.11174	0.0706876	0.660512	0.00190402	0.197684	0.155478	0.0234075	0.125693	0.0989929	0.013391	0.0297841	0.018218	0	0	29	26	23	25	36	28	3	3	46184	Arhgap35	XM_006539809.3	chr7	16495036	16615244	120209	-	tss_body	NCBI
cg44263847_BC21	chr7	16507480	16507481	-	cg44263847	II						68610573		Both	FALSE	CG	0	0	0	0.182428	0.11174	0.0706876	0.660512	0.00190402	0.197684	0.155478	0.0234075	0.125693	0.0989929	0.013391	0.0297841	0.018218	0	0	29	26	23	25	36	28	3	3	46184	Q91YM2	ENSMUST00000075845.10	chr7	16493718	16614993	121276	-	tss_body	UCSC
cg44263847_BC21	chr7	16507480	16507481	-	cg44263847	II						68610573		Both	FALSE	CG	0	0	0	0.182428	0.11174	0.0706876	0.660512	0.00190402	0.197684	0.155478	0.0234075	0.125693	0.0989929	0.013391	0.0297841	0.018218	0	0	29	26	23	25	36	28	3	3	46184	Q91YM2	ENSMUST00000171937.1	chr7	16496251	16614937	118687	-	tss_body	UCSC
cg35721282_TC21	chr18	52529673	52529674	+	cg35721282	II					chr18:52528602-52529593	70772252		Both	FALSE	CG	0	0	0	0.173149	0.102453	0.0706967	0.703703	0.00504616	0.187346	0.145847	0.0236503	0.135685	0.0822259	0.0290056	0.0101626	0.037557	0	0	24	25.6667	22	20	27	29	3	3	46174	Lox	NM_001286181.1	chr18	52516059	52529721	13663	-	tss_body	NCBI
cg35721282_TC21	chr18	52529673	52529674	+	cg35721282	II					chr18:52528602-52529593	70772252		Both	FALSE	CG	0	0	0	0.173149	0.102453	0.0706967	0.703703	0.00504616	0.187346	0.145847	0.0236503	0.135685	0.0822259	0.0290056	0.0101626	0.037557	0	0	24	25.6667	22	20	27	29	3	3	46174	Lox	NM_010728.3	chr18	52516059	52529823	13765	-	tss_body	NCBI
cg35721282_TC21	chr18	52529673	52529674	+	cg35721282	II					chr18:52528602-52529593	70772252		Both	FALSE	CG	0	0	0	0.173149	0.102453	0.0706967	0.703703	0.00504616	0.187346	0.145847	0.0236503	0.135685	0.0822259	0.0290056	0.0101626	0.037557	0	0	24	25.6667	22	20	27	29	3	3	46174	Lox	NM_001286182.1	chr18	52516059	52529867	13809	-	tss_body	NCBI
cg35721282_TC21	chr18	52529673	52529674	+	cg35721282	II					chr18:52528602-52529593	70772252		Both	FALSE	CG	0	0	0	0.173149	0.102453	0.0706967	0.703703	0.00504616	0.187346	0.145847	0.0236503	0.135685	0.0822259	0.0290056	0.0101626	0.037557	0	0	24	25.6667	22	20	27	29	3	3	46174	Q3TXH3	ENSMUST00000025409.8	chr18	52516066	52529674	13609	-	tss_body	UCSC
cg35721282_TC21	chr18	52529673	52529674	+	cg35721282	II					chr18:52528602-52529593	70772252		Both	FALSE	CG	0	0	0	0.173149	0.102453	0.0706967	0.703703	0.00504616	0.187346	0.145847	0.0236503	0.135685	0.0822259	0.0290056	0.0101626	0.037557	0	0	24	25.6667	22	20	27	29	3	3	46174	Q3TXH3	ENSMUST00000171470.7	chr18	52516068	52529867	13800	-	tss_body	UCSC
cg35721282_TC21	chr18	52529673	52529674	+	cg35721282	II					chr18:52528602-52529593	70772252		Both	FALSE	CG	0	0	0	0.173149	0.102453	0.0706967	0.703703	0.00504616	0.187346	0.145847	0.0236503	0.135685	0.0822259	0.0290056	0.0101626	0.037557	0	0	24	25.6667	22	20	27	29	3	3	46174		ENSMUST00000235622.1	chr18	52528660	52577325	48666	+	tss_body	UCSC
cg35721282_TC21	chr18	52529673	52529674	+	cg35721282	II					chr18:52528602-52529593	70772252		Both	FALSE	CG	0	0	0	0.173149	0.102453	0.0706967	0.703703	0.00504616	0.187346	0.145847	0.0236503	0.135685	0.0822259	0.0290056	0.0101626	0.037557	0	0	24	25.6667	22	20	27	29	3	3	46174	chr18-52528602-52529593		chr18	52529593	52531593	2001	*	SShore	UCSC
cg35721282_TC21	chr18	52529673	52529674	+	cg35721282	II					chr18:52528602-52529593	70772252		Both	FALSE	CG	0	0	0	0.173149	0.102453	0.0706967	0.703703	0.00504616	0.187346	0.145847	0.0236503	0.135685	0.0822259	0.0290056	0.0101626	0.037557	0	0	24	25.6667	22	20	27	29	3	3	46174	Q3TXH3	ENSMUST00000025409.8	chr18	52529674	52529874	201	-	tss_200	UCSC
cg37206854_BC21	chr1	89454291	89454292	-	cg37206854	II			chr1:89454368-89455875			80758445		Both	FALSE	CG	0	0	0	0.158374	0.0876705	0.0707034	0.785674	0.00288074	0.202389	0.13147	0.0384315	0.101512	0.0743721	0.0135783	0.0299576	0.0248151	0	0	24.3333	23	24	21	25	26	3	3	46169	Agap1	NM_001037136.1	chr1	89453310	89454610	1301	+	tss_1500	NCBI
cg37206854_BC21	chr1	89454291	89454292	-	cg37206854	II			chr1:89454368-89455875			80758445		Both	FALSE	CG	0	0	0	0.158374	0.0876705	0.0707034	0.785674	0.00288074	0.202389	0.13147	0.0384315	0.101512	0.0743721	0.0135783	0.0299576	0.0248151	0	0	24.3333	23	24	21	25	26	3	3	46169	Agap1	NM_178119.3	chr1	89453310	89454610	1301	+	tss_1500	NCBI
cg37206854_BC21	chr1	89454291	89454292	-	cg37206854	II			chr1:89454368-89455875			80758445		Both	FALSE	CG	0	0	0	0.158374	0.0876705	0.0707034	0.785674	0.00288074	0.202389	0.13147	0.0384315	0.101512	0.0743721	0.0135783	0.0299576	0.0248151	0	0	24.3333	23	24	21	25	26	3	3	46169	chr1-89454368-89455875		chr1	89452368	89454368	2001	*	NShore	UCSC
cg37206854_BC21	chr1	89454291	89454292	-	cg37206854	II			chr1:89454368-89455875			80758445		Both	FALSE	CG	0	0	0	0.158374	0.0876705	0.0707034	0.785674	0.00288074	0.202389	0.13147	0.0384315	0.101512	0.0743721	0.0135783	0.0299576	0.0248151	0	0	24.3333	23	24	21	25	26	3	3	46169	Q8BXK8	ENSMUST00000027521.14	chr1	89453305	89454605	1301	+	tss_1500	UCSC
cg37206854_BC21	chr1	89454291	89454292	-	cg37206854	II			chr1:89454368-89455875			80758445		Both	FALSE	CG	0	0	0	0.158374	0.0876705	0.0707034	0.785674	0.00288074	0.202389	0.13147	0.0384315	0.101512	0.0743721	0.0135783	0.0299576	0.0248151	0	0	24.3333	23	24	21	25	26	3	3	46169	A0A087WRF2	ENSMUST00000190096.6	chr1	89453373	89454673	1301	+	tss_1500	UCSC
cg37206854_BC21	chr1	89454291	89454292	-	cg37206854	II			chr1:89454368-89455875			80758445		Both	FALSE	CG	0	0	0	0.158374	0.0876705	0.0707034	0.785674	0.00288074	0.202389	0.13147	0.0384315	0.101512	0.0743721	0.0135783	0.0299576	0.0248151	0	0	24.3333	23	24	21	25	26	3	3	46169		ENSMUST00000185417.1	chr1	89453755	89455055	1301	+	tss_1500	UCSC
cg28736069_TC21	chr10	81231088	81231089	+	cg28736069	II			chr10:81233023-81233302			94640387		Both	FALSE	CG	0	0	0	0.216479	0.145763	0.0707165	0.540029	0.00510307	0.220141	0.210979	0.00484958	0.17454	0.120587	0.0271562	0.0364392	0.0378882	0	0	29.6667	28.3333	29	25	31	33	3	3	46164	Atcay	NM_178662.3	chr10	81230979	81232279	1301	-	tss_1500	NCBI
cg28736069_TC21	chr10	81231088	81231089	+	cg28736069	II			chr10:81233023-81233302			94640387		Both	FALSE	CG	0	0	0	0.216479	0.145763	0.0707165	0.540029	0.00510307	0.220141	0.210979	0.00484958	0.17454	0.120587	0.0271562	0.0364392	0.0378882	0	0	29.6667	28.3333	29	25	31	33	3	3	46164	D6RIJ5	ENSMUST00000146030.7	chr10	81230985	81232285	1301	-	tss_1500	UCSC
cg28736069_TC21	chr10	81231088	81231089	+	cg28736069	II			chr10:81233023-81233302			94640387		Both	FALSE	CG	0	0	0	0.216479	0.145763	0.0707165	0.540029	0.00510307	0.220141	0.210979	0.00484958	0.17454	0.120587	0.0271562	0.0364392	0.0378882	0	0	29.6667	28.3333	29	25	31	33	3	3	46164	chr10-81233023-81233302		chr10	81231023	81233023	2001	*	NShore	UCSC
cg28736069_TC21	chr10	81231088	81231089	+	cg28736069	II			chr10:81233023-81233302			94640387		Both	FALSE	CG	0	0	0	0.216479	0.145763	0.0707165	0.540029	0.00510307	0.220141	0.210979	0.00484958	0.17454	0.120587	0.0271562	0.0364392	0.0378882	0	0	29.6667	28.3333	29	25	31	33	3	3	46164	Q8BHE3	ENSMUST00000047408.5	chr10	81231033	81232333	1301	-	tss_1500	UCSC
cg37964775_TC21	chr1	191184791	191184792	+	cg37964775	II	chr1:191184726-191185191		chr1:191185317-191185550		chr1:191182423-191184370	38745925		Both	FALSE	CG	0	0	0	0.141323	0.0705818	0.0707413	0.909107	0.000946617	0.162592	0.107375	0.0297121	0.0784447	0.0585666	0.0105695	0.0289299	0.0108492	0	0	23	26.3333	21	25	24	27	3	3	46143	Atf3	NM_007498.3	chr1	191183533	191184833	1301	-	tss_1500	NCBI
cg37964775_TC21	chr1	191184791	191184792	+	cg37964775	II	chr1:191184726-191185191		chr1:191185317-191185550		chr1:191182423-191184370	38745925		Both	FALSE	CG	0	0	0	0.141323	0.0705818	0.0707413	0.909107	0.000946617	0.162592	0.107375	0.0297121	0.0784447	0.0585666	0.0105695	0.0289299	0.0108492	0	0	23	26.3333	21	25	24	27	3	3	46143	Q60765	ENSMUST00000195117.1	chr1	191170295	191218039	47745	-	tss_body	UCSC
cg37964775_TC21	chr1	191184791	191184792	+	cg37964775	II	chr1:191184726-191185191		chr1:191185317-191185550		chr1:191182423-191184370	38745925		Both	FALSE	CG	0	0	0	0.141323	0.0705818	0.0707413	0.909107	0.000946617	0.162592	0.107375	0.0297121	0.0784447	0.0585666	0.0105695	0.0289299	0.0108492	0	0	23	26.3333	21	25	24	27	3	3	46143	chr1-191185317-191185550		chr1	191183317	191185317	2001	*	NShore	UCSC
cg37964775_TC21	chr1	191184791	191184792	+	cg37964775	II	chr1:191184726-191185191		chr1:191185317-191185550		chr1:191182423-191184370	38745925		Both	FALSE	CG	0	0	0	0.141323	0.0705818	0.0707413	0.909107	0.000946617	0.162592	0.107375	0.0297121	0.0784447	0.0585666	0.0105695	0.0289299	0.0108492	0	0	23	26.3333	21	25	24	27	3	3	46143	Q60765	ENSMUST00000027941.13	chr1	191183540	191184840	1301	-	tss_1500	UCSC
cg37964775_TC21	chr1	191184791	191184792	+	cg37964775	II	chr1:191184726-191185191		chr1:191185317-191185550		chr1:191182423-191184370	38745925		Both	FALSE	CG	0	0	0	0.141323	0.0705818	0.0707413	0.909107	0.000946617	0.162592	0.107375	0.0297121	0.0784447	0.0585666	0.0105695	0.0289299	0.0108492	0	0	23	26.3333	21	25	24	27	3	3	46143	chr1-191182423-191184370		chr1	191184370	191186370	2001	*	SShore	UCSC
cg37964775_TC21	chr1	191184791	191184792	+	cg37964775	II	chr1:191184726-191185191		chr1:191185317-191185550		chr1:191182423-191184370	38745925		Both	FALSE	CG	0	0	0	0.141323	0.0705818	0.0707413	0.909107	0.000946617	0.162592	0.107375	0.0297121	0.0784447	0.0585666	0.0105695	0.0289299	0.0108492	0	0	23	26.3333	21	25	24	27	3	3	46143	chr1-191184726-191185191		chr1	191184726	191185191	466	*	Island	UCSC
cg30205189_BC21	chr11	115047021	115047022	-	cg30205189	II						69713916		Both	FALSE	CG	0	0	0	0.905081	0.834263	0.0708182	0.116207	0.00118034	0.912171	0.89956	0.00644987	0.865232	0.810478	0.0280752	0.0343281	0.0127781	0	0	27	25.6667	26	16	29	36	3	3	87129	Cd300ld3	XM_006533653.3	chr11	115042118	115048419	6302	-	tss_body	NCBI
cg30205189_BC21	chr11	115047021	115047022	-	cg30205189	II						69713916		Both	FALSE	CG	0	0	0	0.905081	0.834263	0.0708182	0.116207	0.00118034	0.912171	0.89956	0.00644987	0.865232	0.810478	0.0280752	0.0343281	0.0127781	0	0	27	25.6667	26	16	29	36	3	3	87129	Cd300ld3	NM_199201.1	chr11	115042130	115048295	6166	-	tss_body	NCBI
cg30205189_BC21	chr11	115047021	115047022	-	cg30205189	II						69713916		Both	FALSE	CG	0	0	0	0.905081	0.834263	0.0708182	0.116207	0.00118034	0.912171	0.89956	0.00644987	0.865232	0.810478	0.0280752	0.0343281	0.0127781	0	0	27	25.6667	26	16	29	36	3	3	87129	Q6SJQ5	ENSMUST00000092459.3	chr11	115042130	115048409	6280	-	tss_body	UCSC
cg33775258_TC21	chr15	98517606	98517607	+	cg33775258	II						97761125		Both	FALSE	CG	0	0	0	0.177836	0.107016	0.0708196	0.682766	0.00644678	0.211918	0.135297	0.0390039	0.122482	0.0890812	0.0168366	0.0128157	0.0450395	0	0	25.6667	26.3333	21	21	31	29	3	3	46088
cg36562890_BC21	chr19	57079540	57079541	-	cg36562890	II						90694566		Both	FALSE	CG	0	0	0	0.209209	0.138388	0.0708213	0.562935	0.00626475	0.231961	0.194712	0.0199494	0.170727	0.120147	0.0280832	0.0239842	0.0441143	0	0	24.6667	26	23	24	26	29	3	3	46085	Ablim1	NM_001103178.2	chr19	57033263	57119024	85762	-	tss_body	NCBI
cg36562890_BC21	chr19	57079540	57079541	-	cg36562890	II						90694566		Both	FALSE	CG	0	0	0	0.209209	0.138388	0.0708213	0.562935	0.00626475	0.231961	0.194712	0.0199494	0.170727	0.120147	0.0280832	0.0239842	0.0441143	0	0	24.6667	26	23	24	26	29	3	3	46085	Ablim1	NM_001103177.2	chr19	57033263	57197631	164369	-	tss_body	NCBI
cg36562890_BC21	chr19	57079540	57079541	-	cg36562890	II						90694566		Both	FALSE	CG	0	0	0	0.209209	0.138388	0.0708213	0.562935	0.00626475	0.231961	0.194712	0.0199494	0.170727	0.120147	0.0280832	0.0239842	0.0441143	0	0	24.6667	26	23	24	26	29	3	3	46085	Ablim1	NM_001290815.1	chr19	57033263	57197631	164369	-	tss_body	NCBI
cg36562890_BC21	chr19	57079540	57079541	-	cg36562890	II						90694566		Both	FALSE	CG	0	0	0	0.209209	0.138388	0.0708213	0.562935	0.00626475	0.231961	0.194712	0.0199494	0.170727	0.120147	0.0280832	0.0239842	0.0441143	0	0	24.6667	26	23	24	26	29	3	3	46085	Ablim1	NM_001290816.1	chr19	57033263	57197631	164369	-	tss_body	NCBI
cg36562890_BC21	chr19	57079540	57079541	-	cg36562890	II						90694566		Both	FALSE	CG	0	0	0	0.209209	0.138388	0.0708213	0.562935	0.00626475	0.231961	0.194712	0.0199494	0.170727	0.120147	0.0280832	0.0239842	0.0441143	0	0	24.6667	26	23	24	26	29	3	3	46085	Ablim1	NM_178688.3	chr19	57033263	57216032	182770	-	tss_body	NCBI
cg36562890_BC21	chr19	57079540	57079541	-	cg36562890	II						90694566		Both	FALSE	CG	0	0	0	0.209209	0.138388	0.0708213	0.562935	0.00626475	0.231961	0.194712	0.0199494	0.170727	0.120147	0.0280832	0.0239842	0.0441143	0	0	24.6667	26	23	24	26	29	3	3	46085	Ablim1	NM_001290813.1	chr19	57033263	57216032	182770	-	tss_body	NCBI
cg36562890_BC21	chr19	57079540	57079541	-	cg36562890	II						90694566		Both	FALSE	CG	0	0	0	0.209209	0.138388	0.0708213	0.562935	0.00626475	0.231961	0.194712	0.0199494	0.170727	0.120147	0.0280832	0.0239842	0.0441143	0	0	24.6667	26	23	24	26	29	3	3	46085	Ablim1	XM_017318186.1	chr19	57033271	57119656	86386	-	tss_body	NCBI
cg36562890_BC21	chr19	57079540	57079541	-	cg36562890	II						90694566		Both	FALSE	CG	0	0	0	0.209209	0.138388	0.0708213	0.562935	0.00626475	0.231961	0.194712	0.0199494	0.170727	0.120147	0.0280832	0.0239842	0.0441143	0	0	24.6667	26	23	24	26	29	3	3	46085	Ablim1	XM_017318185.1	chr19	57033271	57119661	86391	-	tss_body	NCBI
cg36562890_BC21	chr19	57079540	57079541	-	cg36562890	II						90694566		Both	FALSE	CG	0	0	0	0.209209	0.138388	0.0708213	0.562935	0.00626475	0.231961	0.194712	0.0199494	0.170727	0.120147	0.0280832	0.0239842	0.0441143	0	0	24.6667	26	23	24	26	29	3	3	46085	Ablim1	XM_017318184.1	chr19	57033271	57119662	86392	-	tss_body	NCBI
cg36562890_BC21	chr19	57079540	57079541	-	cg36562890	II						90694566		Both	FALSE	CG	0	0	0	0.209209	0.138388	0.0708213	0.562935	0.00626475	0.231961	0.194712	0.0199494	0.170727	0.120147	0.0280832	0.0239842	0.0441143	0	0	24.6667	26	23	24	26	29	3	3	46085	Ablim1	XM_006527048.3	chr19	57033271	57119674	86404	-	tss_body	NCBI
cg36562890_BC21	chr19	57079540	57079541	-	cg36562890	II						90694566		Both	FALSE	CG	0	0	0	0.209209	0.138388	0.0708213	0.562935	0.00626475	0.231961	0.194712	0.0199494	0.170727	0.120147	0.0280832	0.0239842	0.0441143	0	0	24.6667	26	23	24	26	29	3	3	46085	Ablim1	XM_017318182.1	chr19	57033271	57120642	87372	-	tss_body	NCBI
cg36562890_BC21	chr19	57079540	57079541	-	cg36562890	II						90694566		Both	FALSE	CG	0	0	0	0.209209	0.138388	0.0708213	0.562935	0.00626475	0.231961	0.194712	0.0199494	0.170727	0.120147	0.0280832	0.0239842	0.0441143	0	0	24.6667	26	23	24	26	29	3	3	46085	Ablim1	XM_017318183.1	chr19	57033271	57135009	101739	-	tss_body	NCBI
cg36562890_BC21	chr19	57079540	57079541	-	cg36562890	II						90694566		Both	FALSE	CG	0	0	0	0.209209	0.138388	0.0708213	0.562935	0.00626475	0.231961	0.194712	0.0199494	0.170727	0.120147	0.0280832	0.0239842	0.0441143	0	0	24.6667	26	23	24	26	29	3	3	46085	Ablim1	XM_017318173.1	chr19	57033271	57182349	149079	-	tss_body	NCBI
cg36562890_BC21	chr19	57079540	57079541	-	cg36562890	II						90694566		Both	FALSE	CG	0	0	0	0.209209	0.138388	0.0708213	0.562935	0.00626475	0.231961	0.194712	0.0199494	0.170727	0.120147	0.0280832	0.0239842	0.0441143	0	0	24.6667	26	23	24	26	29	3	3	46085	Ablim1	XM_017318174.1	chr19	57033271	57197707	164437	-	tss_body	NCBI
cg36562890_BC21	chr19	57079540	57079541	-	cg36562890	II						90694566		Both	FALSE	CG	0	0	0	0.209209	0.138388	0.0708213	0.562935	0.00626475	0.231961	0.194712	0.0199494	0.170727	0.120147	0.0280832	0.0239842	0.0441143	0	0	24.6667	26	23	24	26	29	3	3	46085	Ablim1	XM_017318181.1	chr19	57033271	57239543	206273	-	tss_body	NCBI
cg36562890_BC21	chr19	57079540	57079541	-	cg36562890	II						90694566		Both	FALSE	CG	0	0	0	0.209209	0.138388	0.0708213	0.562935	0.00626475	0.231961	0.194712	0.0199494	0.170727	0.120147	0.0280832	0.0239842	0.0441143	0	0	24.6667	26	23	24	26	29	3	3	46085	Ablim1	XM_017318178.1	chr19	57033271	57239545	206275	-	tss_body	NCBI
cg36562890_BC21	chr19	57079540	57079541	-	cg36562890	II						90694566		Both	FALSE	CG	0	0	0	0.209209	0.138388	0.0708213	0.562935	0.00626475	0.231961	0.194712	0.0199494	0.170727	0.120147	0.0280832	0.0239842	0.0441143	0	0	24.6667	26	23	24	26	29	3	3	46085	Ablim1	XM_006527041.3	chr19	57033271	57239546	206276	-	tss_body	NCBI
cg36562890_BC21	chr19	57079540	57079541	-	cg36562890	II						90694566		Both	FALSE	CG	0	0	0	0.209209	0.138388	0.0708213	0.562935	0.00626475	0.231961	0.194712	0.0199494	0.170727	0.120147	0.0280832	0.0239842	0.0441143	0	0	24.6667	26	23	24	26	29	3	3	46085	Ablim1	XM_017318179.1	chr19	57033271	57239547	206277	-	tss_body	NCBI
cg36562890_BC21	chr19	57079540	57079541	-	cg36562890	II						90694566		Both	FALSE	CG	0	0	0	0.209209	0.138388	0.0708213	0.562935	0.00626475	0.231961	0.194712	0.0199494	0.170727	0.120147	0.0280832	0.0239842	0.0441143	0	0	24.6667	26	23	24	26	29	3	3	46085	Ablim1	XM_006527037.3	chr19	57033271	57239550	206280	-	tss_body	NCBI
cg36562890_BC21	chr19	57079540	57079541	-	cg36562890	II						90694566		Both	FALSE	CG	0	0	0	0.209209	0.138388	0.0708213	0.562935	0.00626475	0.231961	0.194712	0.0199494	0.170727	0.120147	0.0280832	0.0239842	0.0441143	0	0	24.6667	26	23	24	26	29	3	3	46085	Ablim1	XM_006527044.3	chr19	57033271	57239552	206282	-	tss_body	NCBI
cg36562890_BC21	chr19	57079540	57079541	-	cg36562890	II						90694566		Both	FALSE	CG	0	0	0	0.209209	0.138388	0.0708213	0.562935	0.00626475	0.231961	0.194712	0.0199494	0.170727	0.120147	0.0280832	0.0239842	0.0441143	0	0	24.6667	26	23	24	26	29	3	3	46085	Ablim1	XM_006527039.3	chr19	57033271	57239554	206284	-	tss_body	NCBI
cg36562890_BC21	chr19	57079540	57079541	-	cg36562890	II						90694566		Both	FALSE	CG	0	0	0	0.209209	0.138388	0.0708213	0.562935	0.00626475	0.231961	0.194712	0.0199494	0.170727	0.120147	0.0280832	0.0239842	0.0441143	0	0	24.6667	26	23	24	26	29	3	3	46085	Ablim1	XM_006527038.3	chr19	57033271	57239555	206285	-	tss_body	NCBI
cg36562890_BC21	chr19	57079540	57079541	-	cg36562890	II						90694566		Both	FALSE	CG	0	0	0	0.209209	0.138388	0.0708213	0.562935	0.00626475	0.231961	0.194712	0.0199494	0.170727	0.120147	0.0280832	0.0239842	0.0441143	0	0	24.6667	26	23	24	26	29	3	3	46085	Ablim1	XM_017318177.1	chr19	57033271	57239555	206285	-	tss_body	NCBI
cg36562890_BC21	chr19	57079540	57079541	-	cg36562890	II						90694566		Both	FALSE	CG	0	0	0	0.209209	0.138388	0.0708213	0.562935	0.00626475	0.231961	0.194712	0.0199494	0.170727	0.120147	0.0280832	0.0239842	0.0441143	0	0	24.6667	26	23	24	26	29	3	3	46085	Ablim1	XM_006527040.3	chr19	57033271	57239556	206286	-	tss_body	NCBI
cg36562890_BC21	chr19	57079540	57079541	-	cg36562890	II						90694566		Both	FALSE	CG	0	0	0	0.209209	0.138388	0.0708213	0.562935	0.00626475	0.231961	0.194712	0.0199494	0.170727	0.120147	0.0280832	0.0239842	0.0441143	0	0	24.6667	26	23	24	26	29	3	3	46085	Ablim1	XM_006527035.3	chr19	57033271	57239557	206287	-	tss_body	NCBI
cg36562890_BC21	chr19	57079540	57079541	-	cg36562890	II						90694566		Both	FALSE	CG	0	0	0	0.209209	0.138388	0.0708213	0.562935	0.00626475	0.231961	0.194712	0.0199494	0.170727	0.120147	0.0280832	0.0239842	0.0441143	0	0	24.6667	26	23	24	26	29	3	3	46085	Ablim1	XM_006527033.3	chr19	57033271	57239557	206287	-	tss_body	NCBI
cg36562890_BC21	chr19	57079540	57079541	-	cg36562890	II						90694566		Both	FALSE	CG	0	0	0	0.209209	0.138388	0.0708213	0.562935	0.00626475	0.231961	0.194712	0.0199494	0.170727	0.120147	0.0280832	0.0239842	0.0441143	0	0	24.6667	26	23	24	26	29	3	3	46085	Ablim1	XM_006527034.3	chr19	57033271	57239558	206288	-	tss_body	NCBI
cg36562890_BC21	chr19	57079540	57079541	-	cg36562890	II						90694566		Both	FALSE	CG	0	0	0	0.209209	0.138388	0.0708213	0.562935	0.00626475	0.231961	0.194712	0.0199494	0.170727	0.120147	0.0280832	0.0239842	0.0441143	0	0	24.6667	26	23	24	26	29	3	3	46085	Ablim1	XM_006527036.3	chr19	57033271	57239561	206291	-	tss_body	NCBI
cg36562890_BC21	chr19	57079540	57079541	-	cg36562890	II						90694566		Both	FALSE	CG	0	0	0	0.209209	0.138388	0.0708213	0.562935	0.00626475	0.231961	0.194712	0.0199494	0.170727	0.120147	0.0280832	0.0239842	0.0441143	0	0	24.6667	26	23	24	26	29	3	3	46085	Ablim1	XM_017318172.1	chr19	57033271	57239562	206292	-	tss_body	NCBI
cg36562890_BC21	chr19	57079540	57079541	-	cg36562890	II						90694566		Both	FALSE	CG	0	0	0	0.209209	0.138388	0.0708213	0.562935	0.00626475	0.231961	0.194712	0.0199494	0.170727	0.120147	0.0280832	0.0239842	0.0441143	0	0	24.6667	26	23	24	26	29	3	3	46085	Ablim1	XM_006527028.3	chr19	57033271	57239563	206293	-	tss_body	NCBI
cg36562890_BC21	chr19	57079540	57079541	-	cg36562890	II						90694566		Both	FALSE	CG	0	0	0	0.209209	0.138388	0.0708213	0.562935	0.00626475	0.231961	0.194712	0.0199494	0.170727	0.120147	0.0280832	0.0239842	0.0441143	0	0	24.6667	26	23	24	26	29	3	3	46085	Ablim1	XM_017318176.1	chr19	57033271	57251589	218319	-	tss_body	NCBI
cg36562890_BC21	chr19	57079540	57079541	-	cg36562890	II						90694566		Both	FALSE	CG	0	0	0	0.209209	0.138388	0.0708213	0.562935	0.00626475	0.231961	0.194712	0.0199494	0.170727	0.120147	0.0280832	0.0239842	0.0441143	0	0	24.6667	26	23	24	26	29	3	3	46085	Ablim1	XM_017318180.1	chr19	57033271	57315170	281900	-	tss_body	NCBI
cg36562890_BC21	chr19	57079540	57079541	-	cg36562890	II						90694566		Both	FALSE	CG	0	0	0	0.209209	0.138388	0.0708213	0.562935	0.00626475	0.231961	0.194712	0.0199494	0.170727	0.120147	0.0280832	0.0239842	0.0441143	0	0	24.6667	26	23	24	26	29	3	3	46085	Ablim1	XM_017318175.1	chr19	57033271	57315204	281934	-	tss_body	NCBI
cg36562890_BC21	chr19	57079540	57079541	-	cg36562890	II						90694566		Both	FALSE	CG	0	0	0	0.209209	0.138388	0.0708213	0.562935	0.00626475	0.231961	0.194712	0.0199494	0.170727	0.120147	0.0280832	0.0239842	0.0441143	0	0	24.6667	26	23	24	26	29	3	3	46085	E9QK41	ENSMUST00000079360.11	chr19	57032732	57216032	183301	-	tss_body	UCSC
cg36562890_BC21	chr19	57079540	57079541	-	cg36562890	II						90694566		Both	FALSE	CG	0	0	0	0.209209	0.138388	0.0708213	0.562935	0.00626475	0.231961	0.194712	0.0199494	0.170727	0.120147	0.0280832	0.0239842	0.0441143	0	0	24.6667	26	23	24	26	29	3	3	46085	E9Q9D1	ENSMUST00000111529.7	chr19	57032889	57119009	86121	-	tss_body	UCSC
cg36562890_BC21	chr19	57079540	57079541	-	cg36562890	II						90694566		Both	FALSE	CG	0	0	0	0.209209	0.138388	0.0708213	0.562935	0.00626475	0.231961	0.194712	0.0199494	0.170727	0.120147	0.0280832	0.0239842	0.0441143	0	0	24.6667	26	23	24	26	29	3	3	46085	E9Q030	ENSMUST00000104902.8	chr19	57033266	57119009	85744	-	tss_body	UCSC
cg36562890_BC21	chr19	57079540	57079541	-	cg36562890	II						90694566		Both	FALSE	CG	0	0	0	0.209209	0.138388	0.0708213	0.562935	0.00626475	0.231961	0.194712	0.0199494	0.170727	0.120147	0.0280832	0.0239842	0.0441143	0	0	24.6667	26	23	24	26	29	3	3	46085	Q8K4G5	ENSMUST00000099294.8	chr19	57033273	57197631	164359	-	tss_body	UCSC
cg36562890_BC21	chr19	57079540	57079541	-	cg36562890	II						90694566		Both	FALSE	CG	0	0	0	0.209209	0.138388	0.0708213	0.562935	0.00626475	0.231961	0.194712	0.0199494	0.170727	0.120147	0.0280832	0.0239842	0.0441143	0	0	24.6667	26	23	24	26	29	3	3	46085	E9Q9C0	ENSMUST00000111559.7	chr19	57036282	57239329	203048	-	tss_body	UCSC
cg36562890_BC21	chr19	57079540	57079541	-	cg36562890	II						90694566		Both	FALSE	CG	0	0	0	0.209209	0.138388	0.0708213	0.562935	0.00626475	0.231961	0.194712	0.0199494	0.170727	0.120147	0.0280832	0.0239842	0.0441143	0	0	24.6667	26	23	24	26	29	3	3	46085	E9Q9D2	ENSMUST00000111528.7	chr19	57036417	57119007	82591	-	tss_body	UCSC
cg36562890_BC21	chr19	57079540	57079541	-	cg36562890	II						90694566		Both	FALSE	CG	0	0	0	0.209209	0.138388	0.0708213	0.562935	0.00626475	0.231961	0.194712	0.0199494	0.170727	0.120147	0.0280832	0.0239842	0.0441143	0	0	24.6667	26	23	24	26	29	3	3	46085	E9Q9Q7	ENSMUST00000111526.7	chr19	57036478	57118913	82436	-	tss_body	UCSC
cg36562890_BC21	chr19	57079540	57079541	-	cg36562890	II						90694566		Both	FALSE	CG	0	0	0	0.209209	0.138388	0.0708213	0.562935	0.00626475	0.231961	0.194712	0.0199494	0.170727	0.120147	0.0280832	0.0239842	0.0441143	0	0	24.6667	26	23	24	26	29	3	3	46085	E9Q9C4	ENSMUST00000111550.7	chr19	57036683	57197456	160774	-	tss_body	UCSC
cg36562890_BC21	chr19	57079540	57079541	-	cg36562890	II						90694566		Both	FALSE	CG	0	0	0	0.209209	0.138388	0.0708213	0.562935	0.00626475	0.231961	0.194712	0.0199494	0.170727	0.120147	0.0280832	0.0239842	0.0441143	0	0	24.6667	26	23	24	26	29	3	3	46085	E9Q9C1	ENSMUST00000111558.7	chr19	57036965	57239861	202897	-	tss_body	UCSC
cg36562890_BC21	chr19	57079540	57079541	-	cg36562890	II						90694566		Both	FALSE	CG	0	0	0	0.209209	0.138388	0.0708213	0.562935	0.00626475	0.231961	0.194712	0.0199494	0.170727	0.120147	0.0280832	0.0239842	0.0441143	0	0	24.6667	26	23	24	26	29	3	3	46085	E9Q9C2	ENSMUST00000111555.7	chr19	57037003	57215965	178963	-	tss_body	UCSC
cg36562890_BC21	chr19	57079540	57079541	-	cg36562890	II						90694566		Both	FALSE	CG	0	0	0	0.209209	0.138388	0.0708213	0.562935	0.00626475	0.231961	0.194712	0.0199494	0.170727	0.120147	0.0280832	0.0239842	0.0441143	0	0	24.6667	26	23	24	26	29	3	3	46085	Q8K4G5	ENSMUST00000111546.7	chr19	57037139	57197391	160253	-	tss_body	UCSC
cg36562890_BC21	chr19	57079540	57079541	-	cg36562890	II						90694566		Both	FALSE	CG	0	0	0	0.209209	0.138388	0.0708213	0.562935	0.00626475	0.231961	0.194712	0.0199494	0.170727	0.120147	0.0280832	0.0239842	0.0441143	0	0	24.6667	26	23	24	26	29	3	3	46085	E9Q9C7	ENSMUST00000111544.7	chr19	57037181	57197496	160316	-	tss_body	UCSC
cg36562890_BC21	chr19	57079540	57079541	-	cg36562890	II						90694566		Both	FALSE	CG	0	0	0	0.209209	0.138388	0.0708213	0.562935	0.00626475	0.231961	0.194712	0.0199494	0.170727	0.120147	0.0280832	0.0239842	0.0441143	0	0	24.6667	26	23	24	26	29	3	3	46085		ENSMUST00000156316.7	chr19	57037250	57314919	277670	-	tss_body	UCSC
cg36562890_BC21	chr19	57079540	57079541	-	cg36562890	II						90694566		Both	FALSE	CG	0	0	0	0.209209	0.138388	0.0708213	0.562935	0.00626475	0.231961	0.194712	0.0199494	0.170727	0.120147	0.0280832	0.0239842	0.0441143	0	0	24.6667	26	23	24	26	29	3	3	46085		ENSMUST00000133782.7	chr19	57060963	57134708	73746	-	tss_body	UCSC
cg36562890_BC21	chr19	57079540	57079541	-	cg36562890	II						90694566		Both	FALSE	CG	0	0	0	0.209209	0.138388	0.0708213	0.562935	0.00626475	0.231961	0.194712	0.0199494	0.170727	0.120147	0.0280832	0.0239842	0.0441143	0	0	24.6667	26	23	24	26	29	3	3	46085		ENSMUST00000134430.7	chr19	57077301	57134677	57377	-	tss_body	UCSC
cg37217201_BC21	chr1	90207404	90207405	-	cg37217201	II						86704979		Both	FALSE	CG	0	0	0	0.918321	0.847499	0.0708224	0.114489	0.000730625	0.929549	0.903149	0.0136349	0.871874	0.833724	0.0211694	0.0312748	0.00892564	0	0	27	25.6667	21	25	33	26	3	3	88056	Ackr3	NM_007722.4	chr1	90203979	90215724	11746	+	tss_body	NCBI
cg37217201_BC21	chr1	90207404	90207405	-	cg37217201	II						86704979		Both	FALSE	CG	0	0	0	0.918321	0.847499	0.0708224	0.114489	0.000730625	0.929549	0.903149	0.0136349	0.871874	0.833724	0.0211694	0.0312748	0.00892564	0	0	27	25.6667	21	25	33	26	3	3	88056	Ackr3	NM_001271607.1	chr1	90203979	90215724	11746	+	tss_body	NCBI
cg37217201_BC21	chr1	90207404	90207405	-	cg37217201	II						86704979		Both	FALSE	CG	0	0	0	0.918321	0.847499	0.0708224	0.114489	0.000730625	0.929549	0.903149	0.0136349	0.871874	0.833724	0.0211694	0.0312748	0.00892564	0	0	27	25.6667	21	25	33	26	3	3	88056	P56485	ENSMUST00000065587.4	chr1	90203979	90216751	12773	+	tss_body	UCSC
cg37217201_BC21	chr1	90207404	90207405	-	cg37217201	II						86704979		Both	FALSE	CG	0	0	0	0.918321	0.847499	0.0708224	0.114489	0.000730625	0.929549	0.903149	0.0136349	0.871874	0.833724	0.0211694	0.0312748	0.00892564	0	0	27	25.6667	21	25	33	26	3	3	88056		ENSMUST00000159654.1	chr1	90204005	90213833	9829	+	tss_body	UCSC
cg33439046_TC21	chr15	67129106	67129107	+	cg33439046	II						26775379		Both	FALSE	CG	0	0	0	0.845703	0.774868	0.0708346	0.124659	0.00436537	0.867637	0.833098	0.0190657	0.791346	0.760209	0.0156481	0.0417517	0.0337783	0	0	23	25.6667	17	24	27	29	3	3	82761	St3gal1	NM_009177.4	chr15	67102874	67176882	74009	-	tss_body	NCBI
cg33439046_TC21	chr15	67129106	67129107	+	cg33439046	II						26775379		Both	FALSE	CG	0	0	0	0.845703	0.774868	0.0708346	0.124659	0.00436537	0.867637	0.833098	0.0190657	0.791346	0.760209	0.0156481	0.0417517	0.0337783	0	0	23	25.6667	17	24	27	29	3	3	82761	St3gal1	XM_006520665.3	chr15	67102874	67176906	74033	-	tss_body	NCBI
cg33439046_TC21	chr15	67129106	67129107	+	cg33439046	II						26775379		Both	FALSE	CG	0	0	0	0.845703	0.774868	0.0708346	0.124659	0.00436537	0.867637	0.833098	0.0190657	0.791346	0.760209	0.0156481	0.0417517	0.0337783	0	0	23	25.6667	17	24	27	29	3	3	82761	St3gal1	XM_011245529.2	chr15	67102874	67176906	74033	-	tss_body	NCBI
cg33439046_TC21	chr15	67129106	67129107	+	cg33439046	II						26775379		Both	FALSE	CG	0	0	0	0.845703	0.774868	0.0708346	0.124659	0.00436537	0.867637	0.833098	0.0190657	0.791346	0.760209	0.0156481	0.0417517	0.0337783	0	0	23	25.6667	17	24	27	29	3	3	82761	St3gal1	XM_006520664.3	chr15	67129032	67129232	201	-	tss_200	NCBI
cg33439046_TC21	chr15	67129106	67129107	+	cg33439046	II						26775379		Both	FALSE	CG	0	0	0	0.845703	0.774868	0.0708346	0.124659	0.00436537	0.867637	0.833098	0.0190657	0.791346	0.760209	0.0156481	0.0417517	0.0337783	0	0	23	25.6667	17	24	27	29	3	3	82761	Q544T4	ENSMUST00000229028.1	chr15	67102874	67176830	73957	-	tss_body	UCSC
cg33439046_TC21	chr15	67129106	67129107	+	cg33439046	II						26775379		Both	FALSE	CG	0	0	0	0.845703	0.774868	0.0708346	0.124659	0.00436537	0.867637	0.833098	0.0190657	0.791346	0.760209	0.0156481	0.0417517	0.0337783	0	0	23	25.6667	17	24	27	29	3	3	82761		ENSMUST00000229742.1	chr15	67106284	67176712	70429	-	tss_body	UCSC
cg33439046_TC21	chr15	67129106	67129107	+	cg33439046	II						26775379		Both	FALSE	CG	0	0	0	0.845703	0.774868	0.0708346	0.124659	0.00436537	0.867637	0.833098	0.0190657	0.791346	0.760209	0.0156481	0.0417517	0.0337783	0	0	23	25.6667	17	24	27	29	3	3	82761	Q544T4	ENSMUST00000229213.1	chr15	67106284	67176780	70497	-	tss_body	UCSC
cg33439046_TC21	chr15	67129106	67129107	+	cg33439046	II						26775379		Both	FALSE	CG	0	0	0	0.845703	0.774868	0.0708346	0.124659	0.00436537	0.867637	0.833098	0.0190657	0.791346	0.760209	0.0156481	0.0417517	0.0337783	0	0	23	25.6667	17	24	27	29	3	3	82761		ENSMUST00000230150.1	chr15	67129023	67129223	201	-	tss_200	UCSC
cg44193920_BC11	chr7	4694756	4694757	-	cg44193920	I						68800558	43791526	Red	FALSE	CG	0	0	0	0.882447	0.811609	0.0708386	0.119316	0.000958045	0.890316	0.868776	0.0118848	0.817966	0.79904	0.0108847	0.0508093	0.0109427	0	0	22.6667	22.3333	21	21	24	24	3	3	85456	Brsk1	XM_017322325.1	chr7	4690748	4715997	25250	+	tss_body	NCBI
cg44193920_BC11	chr7	4694756	4694757	-	cg44193920	I						68800558	43791526	Red	FALSE	CG	0	0	0	0.882447	0.811609	0.0708386	0.119316	0.000958045	0.890316	0.868776	0.0118848	0.817966	0.79904	0.0108847	0.0508093	0.0109427	0	0	22.6667	22.3333	21	21	24	24	3	3	85456	Brsk1	NM_001168572.1	chr7	4690927	4705426	14500	+	tss_body	NCBI
cg44193920_BC11	chr7	4694756	4694757	-	cg44193920	I						68800558	43791526	Red	FALSE	CG	0	0	0	0.882447	0.811609	0.0708386	0.119316	0.000958045	0.890316	0.868776	0.0118848	0.817966	0.79904	0.0108847	0.0508093	0.0109427	0	0	22.6667	22.3333	21	21	24	24	3	3	85456	Brsk1	NM_001003920.3	chr7	4690927	4715997	25071	+	tss_body	NCBI
cg44193920_BC11	chr7	4694756	4694757	-	cg44193920	I						68800558	43791526	Red	FALSE	CG	0	0	0	0.882447	0.811609	0.0708386	0.119316	0.000958045	0.890316	0.868776	0.0118848	0.817966	0.79904	0.0108847	0.0508093	0.0109427	0	0	22.6667	22.3333	21	21	24	24	3	3	85456	Brsk1	XM_017322326.1	chr7	4692653	4715997	23345	+	tss_body	NCBI
cg44193920_BC11	chr7	4694756	4694757	-	cg44193920	I						68800558	43791526	Red	FALSE	CG	0	0	0	0.882447	0.811609	0.0708386	0.119316	0.000958045	0.890316	0.868776	0.0118848	0.817966	0.79904	0.0108847	0.0508093	0.0109427	0	0	22.6667	22.3333	21	21	24	24	3	3	85456	D3Z5P0	ENSMUST00000120836.7	chr7	4690603	4715981	25379	+	tss_body	UCSC
cg44193920_BC11	chr7	4694756	4694757	-	cg44193920	I						68800558	43791526	Red	FALSE	CG	0	0	0	0.882447	0.811609	0.0708386	0.119316	0.000958045	0.890316	0.868776	0.0118848	0.817966	0.79904	0.0108847	0.0508093	0.0109427	0	0	22.6667	22.3333	21	21	24	24	3	3	85456	Q5RJI5	ENSMUST00000048248.8	chr7	4690927	4715997	25071	+	tss_body	UCSC
cg44193920_BC11	chr7	4694756	4694757	-	cg44193920	I						68800558	43791526	Red	FALSE	CG	0	0	0	0.882447	0.811609	0.0708386	0.119316	0.000958045	0.890316	0.868776	0.0118848	0.817966	0.79904	0.0108847	0.0508093	0.0109427	0	0	22.6667	22.3333	21	21	24	24	3	3	85456	Q5RJI5	ENSMUST00000206024.1	chr7	4691079	4705426	14348	+	tss_body	UCSC
cg44193920_BC11	chr7	4694756	4694757	-	cg44193920	I						68800558	43791526	Red	FALSE	CG	0	0	0	0.882447	0.811609	0.0708386	0.119316	0.000958045	0.890316	0.868776	0.0118848	0.817966	0.79904	0.0108847	0.0508093	0.0109427	0	0	22.6667	22.3333	21	21	24	24	3	3	85456	Q5RJI5	ENSMUST00000205666.1	chr7	4692242	4705426	13185	+	tss_body	UCSC
cg38012149_TC21	chr2	4883113	4883114	+	cg38012149	II					chr2:4881663-4882645	88688234		Both	FALSE	CG	0	0	0	0.121721	0.0508692	0.0708518	1.1137	0.00399936	0.174266	0.0868131	0.0463175	0.0708395	0.0324495	0.0192419	0.0159735	0.0316616	0	0	25	24.6667	22	19	28	31	3	3	46055	Sephs1	NM_175400.6	chr2	4881563	4910557	28995	+	tss_body	NCBI
cg38012149_TC21	chr2	4883113	4883114	+	cg38012149	II					chr2:4881663-4882645	88688234		Both	FALSE	CG	0	0	0	0.121721	0.0508692	0.0708518	1.1137	0.00399936	0.174266	0.0868131	0.0463175	0.0708395	0.0324495	0.0192419	0.0159735	0.0316616	0	0	25	24.6667	22	19	28	31	3	3	46055	Sephs1	XM_006497309.2	chr2	4881881	4909525	27645	+	tss_body	NCBI
cg38012149_TC21	chr2	4883113	4883114	+	cg38012149	II					chr2:4881663-4882645	88688234		Both	FALSE	CG	0	0	0	0.121721	0.0508692	0.0708518	1.1137	0.00399936	0.174266	0.0868131	0.0463175	0.0708395	0.0324495	0.0192419	0.0159735	0.0316616	0	0	25	24.6667	22	19	28	31	3	3	46055	Sephs1	XM_017314904.1	chr2	4882779	4909525	26747	+	tss_body	NCBI
cg38012149_TC21	chr2	4883113	4883114	+	cg38012149	II					chr2:4881663-4882645	88688234		Both	FALSE	CG	0	0	0	0.121721	0.0508692	0.0708518	1.1137	0.00399936	0.174266	0.0868131	0.0463175	0.0708395	0.0324495	0.0192419	0.0159735	0.0316616	0	0	25	24.6667	22	19	28	31	3	3	46055	Q8BH69	ENSMUST00000027973.13	chr2	4881563	4910557	28995	+	tss_body	UCSC
cg38012149_TC21	chr2	4883113	4883114	+	cg38012149	II					chr2:4881663-4882645	88688234		Both	FALSE	CG	0	0	0	0.121721	0.0508692	0.0708518	1.1137	0.00399936	0.174266	0.0868131	0.0463175	0.0708395	0.0324495	0.0192419	0.0159735	0.0316616	0	0	25	24.6667	22	19	28	31	3	3	46055	Q8BH69	ENSMUST00000115019.1	chr2	4882244	4908137	25894	+	tss_body	UCSC
cg38012149_TC21	chr2	4883113	4883114	+	cg38012149	II					chr2:4881663-4882645	88688234		Both	FALSE	CG	0	0	0	0.121721	0.0508692	0.0708518	1.1137	0.00399936	0.174266	0.0868131	0.0463175	0.0708395	0.0324495	0.0192419	0.0159735	0.0316616	0	0	25	24.6667	22	19	28	31	3	3	46055		ENSMUST00000144565.1	chr2	4882556	4883856	1301	+	tss_1500	UCSC
cg38012149_TC21	chr2	4883113	4883114	+	cg38012149	II					chr2:4881663-4882645	88688234		Both	FALSE	CG	0	0	0	0.121721	0.0508692	0.0708518	1.1137	0.00399936	0.174266	0.0868131	0.0463175	0.0708395	0.0324495	0.0192419	0.0159735	0.0316616	0	0	25	24.6667	22	19	28	31	3	3	46055	chr2-4881663-4882645		chr2	4882645	4884645	2001	*	SShore	UCSC
cg38012149_TC21	chr2	4883113	4883114	+	cg38012149	II					chr2:4881663-4882645	88688234		Both	FALSE	CG	0	0	0	0.121721	0.0508692	0.0708518	1.1137	0.00399936	0.174266	0.0868131	0.0463175	0.0708395	0.0324495	0.0192419	0.0159735	0.0316616	0	0	25	24.6667	22	19	28	31	3	3	46055		ENSMUST00000140045.1	chr2	4882883	4884183	1301	+	tss_1500	UCSC
cg42586483_TC21	chr5	111440489	111440490	+	cg42586483	II						2797384		Both	FALSE	CG	0	0	0	0.211915	0.141061	0.0708536	0.554874	0.00282184	0.225688	0.188127	0.020686	0.155082	0.132325	0.0122646	0.0330451	0.0244381	0	0	26	21	22	15	29	29	3	3	46051	Mn1	NM_001081235.1	chr5	111418165	111457025	38861	+	tss_body	NCBI
cg42586483_TC21	chr5	111440489	111440490	+	cg42586483	II						2797384		Both	FALSE	CG	0	0	0	0.211915	0.141061	0.0708536	0.554874	0.00282184	0.225688	0.188127	0.020686	0.155082	0.132325	0.0122646	0.0330451	0.0244381	0	0	26	21	22	15	29	29	3	3	46051	D3YWE6	ENSMUST00000094463.4	chr5	111417441	111457033	39593	+	tss_body	UCSC
cg38548827_BC21	chr2	73659761	73659762	-	cg38548827	II						15712465		Both	FALSE	CG	0	0	0	0.882106	0.811248	0.0708575	0.119396	0.00079834	0.889225	0.872875	0.00837717	0.819515	0.797962	0.0116201	0.0533596	0.00955277	0	0	23	19.3333	19	18	27	21	3	3	85409	Chn1	NM_175752.3	chr2	73610659	73660423	49765	-	tss_body	NCBI
cg38548827_BC21	chr2	73659761	73659762	-	cg38548827	II						15712465		Both	FALSE	CG	0	0	0	0.882106	0.811248	0.0708575	0.119396	0.00079834	0.889225	0.872875	0.00837717	0.819515	0.797962	0.0116201	0.0533596	0.00955277	0	0	23	19.3333	19	18	27	21	3	3	85409	Chn1	NM_001166604.1	chr2	73610659	73660423	49765	-	tss_body	NCBI
cg38548827_BC21	chr2	73659761	73659762	-	cg38548827	II						15712465		Both	FALSE	CG	0	0	0	0.882106	0.811248	0.0708575	0.119396	0.00079834	0.889225	0.872875	0.00837717	0.819515	0.797962	0.0116201	0.0533596	0.00955277	0	0	23	19.3333	19	18	27	21	3	3	85409	Chn1	NM_001113246.2	chr2	73610659	73775346	164688	-	tss_body	NCBI
cg38548827_BC21	chr2	73659761	73659762	-	cg38548827	II						15712465		Both	FALSE	CG	0	0	0	0.882106	0.811248	0.0708575	0.119396	0.00079834	0.889225	0.872875	0.00837717	0.819515	0.797962	0.0116201	0.0533596	0.00955277	0	0	23	19.3333	19	18	27	21	3	3	85409	Chn1	NM_001166603.1	chr2	73610659	73775346	164688	-	tss_body	NCBI
cg38548827_BC21	chr2	73659761	73659762	-	cg38548827	II						15712465		Both	FALSE	CG	0	0	0	0.882106	0.811248	0.0708575	0.119396	0.00079834	0.889225	0.872875	0.00837717	0.819515	0.797962	0.0116201	0.0533596	0.00955277	0	0	23	19.3333	19	18	27	21	3	3	85409	Chn1	XM_006498561.2	chr2	73610704	73775094	164391	-	tss_body	NCBI
cg38548827_BC21	chr2	73659761	73659762	-	cg38548827	II						15712465		Both	FALSE	CG	0	0	0	0.882106	0.811248	0.0708575	0.119396	0.00079834	0.889225	0.872875	0.00837717	0.819515	0.797962	0.0116201	0.0533596	0.00955277	0	0	23	19.3333	19	18	27	21	3	3	85409	Chn1	XM_006498557.2	chr2	73610704	73775367	164664	-	tss_body	NCBI
cg38548827_BC21	chr2	73659761	73659762	-	cg38548827	II						15712465		Both	FALSE	CG	0	0	0	0.882106	0.811248	0.0708575	0.119396	0.00079834	0.889225	0.872875	0.00837717	0.819515	0.797962	0.0116201	0.0533596	0.00955277	0	0	23	19.3333	19	18	27	21	3	3	85409	Chn1	XM_006498558.2	chr2	73610704	73775367	164664	-	tss_body	NCBI
cg38548827_BC21	chr2	73659761	73659762	-	cg38548827	II						15712465		Both	FALSE	CG	0	0	0	0.882106	0.811248	0.0708575	0.119396	0.00079834	0.889225	0.872875	0.00837717	0.819515	0.797962	0.0116201	0.0533596	0.00955277	0	0	23	19.3333	19	18	27	21	3	3	85409	Chn1	XM_017314894.1	chr2	73631745	73775367	143623	-	tss_body	NCBI
cg38548827_BC21	chr2	73659761	73659762	-	cg38548827	II						15712465		Both	FALSE	CG	0	0	0	0.882106	0.811248	0.0708575	0.119396	0.00079834	0.889225	0.872875	0.00837717	0.819515	0.797962	0.0116201	0.0533596	0.00955277	0	0	23	19.3333	19	18	27	21	3	3	85409	Chn1	XM_017314895.1	chr2	73659679	73775367	115689	-	tss_body	NCBI
cg38548827_BC21	chr2	73659761	73659762	-	cg38548827	II						15712465		Both	FALSE	CG	0	0	0	0.882106	0.811248	0.0708575	0.119396	0.00079834	0.889225	0.872875	0.00837717	0.819515	0.797962	0.0116201	0.0533596	0.00955277	0	0	23	19.3333	19	18	27	21	3	3	85409	Q91V57	ENSMUST00000112024.9	chr2	73610659	73775346	164688	-	tss_body	UCSC
cg38548827_BC21	chr2	73659761	73659762	-	cg38548827	II						15712465		Both	FALSE	CG	0	0	0	0.882106	0.811248	0.0708575	0.119396	0.00079834	0.889225	0.872875	0.00837717	0.819515	0.797962	0.0116201	0.0533596	0.00955277	0	0	23	19.3333	19	18	27	21	3	3	85409	Q91V57	ENSMUST00000180045.7	chr2	73610659	73775346	164688	-	tss_body	UCSC
cg38548827_BC21	chr2	73659761	73659762	-	cg38548827	II						15712465		Both	FALSE	CG	0	0	0	0.882106	0.811248	0.0708575	0.119396	0.00079834	0.889225	0.872875	0.00837717	0.819515	0.797962	0.0116201	0.0533596	0.00955277	0	0	23	19.3333	19	18	27	21	3	3	85409	Q91V57	ENSMUST00000102677.10	chr2	73610744	73660406	49663	-	tss_body	UCSC
cg38548827_BC21	chr2	73659761	73659762	-	cg38548827	II						15712465		Both	FALSE	CG	0	0	0	0.882106	0.811248	0.0708575	0.119396	0.00079834	0.889225	0.872875	0.00837717	0.819515	0.797962	0.0116201	0.0533596	0.00955277	0	0	23	19.3333	19	18	27	21	3	3	85409	A7VK13	ENSMUST00000166199.8	chr2	73612908	73775043	162136	-	tss_body	UCSC
cg38548827_BC21	chr2	73659761	73659762	-	cg38548827	II						15712465		Both	FALSE	CG	0	0	0	0.882106	0.811248	0.0708575	0.119396	0.00079834	0.889225	0.872875	0.00837717	0.819515	0.797962	0.0116201	0.0533596	0.00955277	0	0	23	19.3333	19	18	27	21	3	3	85409	F7C3N6	ENSMUST00000124450.1	chr2	73613083	73716409	103327	-	tss_body	UCSC
cg38548827_BC21	chr2	73659761	73659762	-	cg38548827	II						15712465		Both	FALSE	CG	0	0	0	0.882106	0.811248	0.0708575	0.119396	0.00079834	0.889225	0.872875	0.00837717	0.819515	0.797962	0.0116201	0.0533596	0.00955277	0	0	23	19.3333	19	18	27	21	3	3	85409		ENSMUST00000229987.1	chr2	73623673	73775067	151395	-	tss_body	UCSC
cg38548827_BC21	chr2	73659761	73659762	-	cg38548827	II						15712465		Both	FALSE	CG	0	0	0	0.882106	0.811248	0.0708575	0.119396	0.00079834	0.889225	0.872875	0.00837717	0.819515	0.797962	0.0116201	0.0533596	0.00955277	0	0	23	19.3333	19	18	27	21	3	3	85409	B2FDI0	ENSMUST00000154258.7	chr2	73624117	73660376	36260	-	tss_body	UCSC
cg38548827_BC21	chr2	73659761	73659762	-	cg38548827	II						15712465		Both	FALSE	CG	0	0	0	0.882106	0.811248	0.0708575	0.119396	0.00079834	0.889225	0.872875	0.00837717	0.819515	0.797962	0.0116201	0.0533596	0.00955277	0	0	23	19.3333	19	18	27	21	3	3	85409	D6RCX8	ENSMUST00000139252.1	chr2	73624877	73775326	150450	-	tss_body	UCSC
cg38548827_BC21	chr2	73659761	73659762	-	cg38548827	II						15712465		Both	FALSE	CG	0	0	0	0.882106	0.811248	0.0708575	0.119396	0.00079834	0.889225	0.872875	0.00837717	0.819515	0.797962	0.0116201	0.0533596	0.00955277	0	0	23	19.3333	19	18	27	21	3	3	85409		ENSMUST00000123613.1	chr2	73658269	73660263	1995	+	tss_body	UCSC
cg28499619_BC21	chr10	58675697	58675698	-	cg28499619	II						52689195		Both	FALSE	CG	0	0	0	0.153588	0.082718	0.0708697	0.819143	0.00160063	0.188275	0.135637	0.030046	0.100936	0.0699411	0.0161983	0.0347005	0.0160278	0	0	30.3333	26.6667	27	25	34	29	3	3	46029	Edar	NM_010100.3	chr10	58675696	58675896	201	-	tss_200	NCBI
cg28499619_BC21	chr10	58675697	58675698	-	cg28499619	II						52689195		Both	FALSE	CG	0	0	0	0.153588	0.082718	0.0708697	0.819143	0.00160063	0.188275	0.135637	0.030046	0.100936	0.0699411	0.0161983	0.0347005	0.0160278	0	0	30.3333	26.6667	27	25	34	29	3	3	46029	Q9R187	ENSMUST00000003312.4	chr10	58675654	58675854	201	-	tss_200	UCSC
cg30071908_BC21	chr11	102947119	102947120	-	cg30071908	II			chr11:102948559-102948787		chr11:102945902-102946867	90767239		Both	FALSE	CG	0	0	0	0.195953	0.125071	0.0708811	0.60859	0.00702854	0.237292	0.172314	0.0359236	0.138822	0.102303	0.0198592	0.0334915	0.0479594	0	0	27.6667	28.6667	25	27	32	30	3	3	46020	C1ql1	NM_011795.2	chr11	102946661	102947961	1301	-	tss_1500	NCBI
cg30071908_BC21	chr11	102947119	102947120	-	cg30071908	II			chr11:102948559-102948787		chr11:102945902-102946867	90767239		Both	FALSE	CG	0	0	0	0.195953	0.125071	0.0708811	0.60859	0.00702854	0.237292	0.172314	0.0359236	0.138822	0.102303	0.0198592	0.0334915	0.0479594	0	0	27.6667	28.6667	25	27	32	30	3	3	46020	chr11-102948559-102948787		chr11	102946559	102948559	2001	*	NShore	UCSC
cg30071908_BC21	chr11	102947119	102947120	-	cg30071908	II			chr11:102948559-102948787		chr11:102945902-102946867	90767239		Both	FALSE	CG	0	0	0	0.195953	0.125071	0.0708811	0.60859	0.00702854	0.237292	0.172314	0.0359236	0.138822	0.102303	0.0198592	0.0334915	0.0479594	0	0	27.6667	28.6667	25	27	32	30	3	3	46020	chr11-102945902-102946867		chr11	102946867	102948867	2001	*	SShore	UCSC
cg30071908_BC21	chr11	102947119	102947120	-	cg30071908	II			chr11:102948559-102948787		chr11:102945902-102946867	90767239		Both	FALSE	CG	0	0	0	0.195953	0.125071	0.0708811	0.60859	0.00702854	0.237292	0.172314	0.0359236	0.138822	0.102303	0.0198592	0.0334915	0.0479594	0	0	27.6667	28.6667	25	27	32	30	3	3	46020	O88992	ENSMUST00000057849.5	chr11	102946888	102948188	1301	-	tss_1500	UCSC
cg44915938_BC11	chr7	100494242	100494243	-	cg44915938	I					chr7:100493254-100493494	45604888	75800837	Red	FALSE	CG	0	0	0	0.160577	0.0896902	0.0708868	0.7749	0.00105799	0.182212	0.139448	0.0213861	0.104644	0.074642	0.0150013	0.0348042	0.0117785	0	0	19.6667	22	18	15	22	30	3	3	46016	Ucp2	NM_011671.5	chr7	100493357	100499629	6273	+	tss_body	NCBI
cg44915938_BC11	chr7	100494242	100494243	-	cg44915938	I					chr7:100493254-100493494	45604888	75800837	Red	FALSE	CG	0	0	0	0.160577	0.0896902	0.0708868	0.7749	0.00105799	0.182212	0.139448	0.0213861	0.104644	0.074642	0.0150013	0.0348042	0.0117785	0	0	19.6667	22	18	15	22	30	3	3	46016	Q549J5	ENSMUST00000126534.7	chr7	100493336	100502020	8685	+	tss_body	UCSC
cg44915938_BC11	chr7	100494242	100494243	-	cg44915938	I					chr7:100493254-100493494	45604888	75800837	Red	FALSE	CG	0	0	0	0.160577	0.0896902	0.0708868	0.7749	0.00105799	0.182212	0.139448	0.0213861	0.104644	0.074642	0.0150013	0.0348042	0.0117785	0	0	19.6667	22	18	15	22	30	3	3	46016		ENSMUST00000207890.1	chr7	100493353	100498779	5427	+	tss_body	UCSC
cg44915938_BC11	chr7	100494242	100494243	-	cg44915938	I					chr7:100493254-100493494	45604888	75800837	Red	FALSE	CG	0	0	0	0.160577	0.0896902	0.0708868	0.7749	0.00105799	0.182212	0.139448	0.0213861	0.104644	0.074642	0.0150013	0.0348042	0.0117785	0	0	19.6667	22	18	15	22	30	3	3	46016		ENSMUST00000126381.2	chr7	100493363	100497098	3736	+	tss_body	UCSC
cg44915938_BC11	chr7	100494242	100494243	-	cg44915938	I					chr7:100493254-100493494	45604888	75800837	Red	FALSE	CG	0	0	0	0.160577	0.0896902	0.0708868	0.7749	0.00105799	0.182212	0.139448	0.0213861	0.104644	0.074642	0.0150013	0.0348042	0.0117785	0	0	19.6667	22	18	15	22	30	3	3	46016	A0A140LHA5	ENSMUST00000207748.1	chr7	100493385	100498916	5532	+	tss_body	UCSC
cg44915938_BC11	chr7	100494242	100494243	-	cg44915938	I					chr7:100493254-100493494	45604888	75800837	Red	FALSE	CG	0	0	0	0.160577	0.0896902	0.0708868	0.7749	0.00105799	0.182212	0.139448	0.0213861	0.104644	0.074642	0.0150013	0.0348042	0.0117785	0	0	19.6667	22	18	15	22	30	3	3	46016	chr7-100493254-100493494		chr7	100493494	100495494	2001	*	SShore	UCSC
cg44915938_BC11	chr7	100494242	100494243	-	cg44915938	I					chr7:100493254-100493494	45604888	75800837	Red	FALSE	CG	0	0	0	0.160577	0.0896902	0.0708868	0.7749	0.00105799	0.182212	0.139448	0.0213861	0.104644	0.074642	0.0150013	0.0348042	0.0117785	0	0	19.6667	22	18	15	22	30	3	3	46016	D3YZE5	ENSMUST00000129324.7	chr7	100493794	100497163	3370	+	tss_body	UCSC
cg44915938_BC11	chr7	100494242	100494243	-	cg44915938	I					chr7:100493254-100493494	45604888	75800837	Red	FALSE	CG	0	0	0	0.160577	0.0896902	0.0708868	0.7749	0.00105799	0.182212	0.139448	0.0213861	0.104644	0.074642	0.0150013	0.0348042	0.0117785	0	0	19.6667	22	18	15	22	30	3	3	46016	D3YXM5	ENSMUST00000153287.7	chr7	100494066	100497305	3240	+	tss_body	UCSC
cg42297399_BC21	chr5	74311622	74311623	-	cg42297399	II						71709523		Both	FALSE	CG	0	0	0	0.841379	0.770475	0.0709033	0.125448	0.00186143	0.843893	0.839299	0.00232762	0.774832	0.762057	0.0072915	0.0644676	0.0179354	0	0	25.6667	24.6667	20	24	30	25	3	3	82387	Scfd2	NM_001114660.2	chr5	74204815	74531742	326928	-	tss_body	NCBI
cg42297399_BC21	chr5	74311622	74311623	-	cg42297399	II						71709523		Both	FALSE	CG	0	0	0	0.841379	0.770475	0.0709033	0.125448	0.00186143	0.843893	0.839299	0.00232762	0.774832	0.762057	0.0072915	0.0644676	0.0179354	0	0	25.6667	24.6667	20	24	30	25	3	3	82387	Scfd2	NM_001286437.1	chr5	74204815	74531742	326928	-	tss_body	NCBI
cg42297399_BC21	chr5	74311622	74311623	-	cg42297399	II						71709523		Both	FALSE	CG	0	0	0	0.841379	0.770475	0.0709033	0.125448	0.00186143	0.843893	0.839299	0.00232762	0.774832	0.762057	0.0072915	0.0644676	0.0179354	0	0	25.6667	24.6667	20	24	30	25	3	3	82387	Gm32064	XR_377032.2	chr5	74309331	74359666	50336	+	tss_body	NCBI
cg42297399_BC21	chr5	74311622	74311623	-	cg42297399	II						71709523		Both	FALSE	CG	0	0	0	0.841379	0.770475	0.0709033	0.125448	0.00186143	0.843893	0.839299	0.00232762	0.774832	0.762057	0.0072915	0.0644676	0.0179354	0	0	25.6667	24.6667	20	24	30	25	3	3	82387	Q8BTY8	ENSMUST00000072857.12	chr5	74204815	74531749	326935	-	tss_body	UCSC
cg42297399_BC21	chr5	74311622	74311623	-	cg42297399	II						71709523		Both	FALSE	CG	0	0	0	0.841379	0.770475	0.0709033	0.125448	0.00186143	0.843893	0.839299	0.00232762	0.774832	0.762057	0.0072915	0.0644676	0.0179354	0	0	25.6667	24.6667	20	24	30	25	3	3	82387	Q8BTY8	ENSMUST00000113542.8	chr5	74206091	74531752	325662	-	tss_body	UCSC
cg35185132_TC21	chr17	71869566	71869567	+	cg35185132	II	chr17:71869551-71870004					42719448		Both	FALSE	CG	0	0	0	0.165878	0.0949746	0.0709034	0.744535	0.000819015	0.18184	0.141727	0.0212734	0.106405	0.0858406	0.0104731	0.0353214	0.0097286	0	0	22.3333	19.3333	16	15	27	25	3	3	46004	Alk	NM_007439.2	chr17	71868987	72604307	735321	-	tss_body	NCBI
cg35185132_TC21	chr17	71869566	71869567	+	cg35185132	II	chr17:71869551-71870004					42719448		Both	FALSE	CG	0	0	0	0.165878	0.0949746	0.0709034	0.744535	0.000819015	0.18184	0.141727	0.0212734	0.106405	0.0858406	0.0104731	0.0353214	0.0097286	0	0	22.3333	19.3333	16	15	27	25	3	3	46004	P97793	ENSMUST00000086639.5	chr17	71868971	72603827	734857	-	tss_body	UCSC
cg35185132_TC21	chr17	71869566	71869567	+	cg35185132	II	chr17:71869551-71870004					42719448		Both	FALSE	CG	0	0	0	0.165878	0.0949746	0.0709034	0.744535	0.000819015	0.18184	0.141727	0.0212734	0.106405	0.0858406	0.0104731	0.0353214	0.0097286	0	0	22.3333	19.3333	16	15	27	25	3	3	46004	chr17-71869551-71870004		chr17	71869551	71870004	454	*	Island	UCSC
cg40921919_BC21	chr4	56803111	56803112	-	cg40921919	II					chr4:56801922-56802802	31625338		Both	FALSE	CG	0	0	0	0.182518	0.111613	0.0709045	0.662692	0.00658681	0.207978	0.142763	0.0348781	0.129613	0.0893258	0.0204828	0.0131507	0.045774	0	0	26.3333	23.6667	22	21	29	25	3	3	46003	Fam206a	NM_001081420.1	chr4	56802328	56809605	7278	+	tss_body	NCBI
cg40921919_BC21	chr4	56803111	56803112	-	cg40921919	II					chr4:56801922-56802802	31625338		Both	FALSE	CG	0	0	0	0.182518	0.111613	0.0709045	0.662692	0.00658681	0.207978	0.142763	0.0348781	0.129613	0.0893258	0.0204828	0.0131507	0.045774	0	0	26.3333	23.6667	22	21	29	25	3	3	46003	Fam206a	XM_011250006.2	chr4	56802329	56805675	3347	+	tss_body	NCBI
cg40921919_BC21	chr4	56803111	56803112	-	cg40921919	II					chr4:56801922-56802802	31625338		Both	FALSE	CG	0	0	0	0.182518	0.111613	0.0709045	0.662692	0.00658681	0.207978	0.142763	0.0348781	0.129613	0.0893258	0.0204828	0.0131507	0.045774	0	0	26.3333	23.6667	22	21	29	25	3	3	46003	Ikbkap	XR_390319.1	chr4	56802529	56803829	1301	-	tss_1500	NCBI
cg40921919_BC21	chr4	56803111	56803112	-	cg40921919	II					chr4:56801922-56802802	31625338		Both	FALSE	CG	0	0	0	0.182518	0.111613	0.0709045	0.662692	0.00658681	0.207978	0.142763	0.0348781	0.129613	0.0893258	0.0204828	0.0131507	0.045774	0	0	26.3333	23.6667	22	21	29	25	3	3	46003	Ikbkap	NM_026079.3	chr4	56802531	56803831	1301	-	tss_1500	NCBI
cg40921919_BC21	chr4	56803111	56803112	-	cg40921919	II					chr4:56801922-56802802	31625338		Both	FALSE	CG	0	0	0	0.182518	0.111613	0.0709045	0.662692	0.00658681	0.207978	0.142763	0.0348781	0.129613	0.0893258	0.0204828	0.0131507	0.045774	0	0	26.3333	23.6667	22	21	29	25	3	3	46003		ENSMUST00000152638.1	chr4	56802344	56804625	2282	+	tss_body	UCSC
cg40921919_BC21	chr4	56803111	56803112	-	cg40921919	II					chr4:56801922-56802802	31625338		Both	FALSE	CG	0	0	0	0.182518	0.111613	0.0709045	0.662692	0.00658681	0.207978	0.142763	0.0348781	0.129613	0.0893258	0.0204828	0.0131507	0.045774	0	0	26.3333	23.6667	22	21	29	25	3	3	46003	Q80ZQ9	ENSMUST00000045368.11	chr4	56802348	56809601	7254	+	tss_body	UCSC
cg40921919_BC21	chr4	56803111	56803112	-	cg40921919	II					chr4:56801922-56802802	31625338		Both	FALSE	CG	0	0	0	0.182518	0.111613	0.0709045	0.662692	0.00658681	0.207978	0.142763	0.0348781	0.129613	0.0893258	0.0204828	0.0131507	0.045774	0	0	26.3333	23.6667	22	21	29	25	3	3	46003	D6RGQ6	ENSMUST00000131520.7	chr4	56802351	56809601	7251	+	tss_body	UCSC
cg40921919_BC21	chr4	56803111	56803112	-	cg40921919	II					chr4:56801922-56802802	31625338		Both	FALSE	CG	0	0	0	0.182518	0.111613	0.0709045	0.662692	0.00658681	0.207978	0.142763	0.0348781	0.129613	0.0893258	0.0204828	0.0131507	0.045774	0	0	26.3333	23.6667	22	21	29	25	3	3	46003	Q7TT37	ENSMUST00000030140.2	chr4	56802531	56803831	1301	-	tss_1500	UCSC
cg40921919_BC21	chr4	56803111	56803112	-	cg40921919	II					chr4:56801922-56802802	31625338		Both	FALSE	CG	0	0	0	0.182518	0.111613	0.0709045	0.662692	0.00658681	0.207978	0.142763	0.0348781	0.129613	0.0893258	0.0204828	0.0131507	0.045774	0	0	26.3333	23.6667	22	21	29	25	3	3	46003	F6ZCU9	ENSMUST00000147763.1	chr4	56802617	56805947	3331	+	tss_body	UCSC
cg40921919_BC21	chr4	56803111	56803112	-	cg40921919	II					chr4:56801922-56802802	31625338		Both	FALSE	CG	0	0	0	0.182518	0.111613	0.0709045	0.662692	0.00658681	0.207978	0.142763	0.0348781	0.129613	0.0893258	0.0204828	0.0131507	0.045774	0	0	26.3333	23.6667	22	21	29	25	3	3	46003	chr4-56801922-56802802		chr4	56802802	56804802	2001	*	SShore	UCSC
cg30851691_TC11	chr12	80065664	80065665	+	cg30851691	I						3630490	96703374	Red	FALSE	CG	0	0	0	0.880588	0.809608	0.0709796	0.119823	0.00506156	0.902995	0.861217	0.0210536	0.829575	0.774766	0.0302813	0.0316418	0.0376467	0	0	23.6667	24	19	20	26	28	3	3	85193	Gm36660	XR_001780644.1	chr12	80018407	80086044	67638	-	tss_body	NCBI
cg30851691_TC11	chr12	80065664	80065665	+	cg30851691	I						3630490	96703374	Red	FALSE	CG	0	0	0	0.880588	0.809608	0.0709796	0.119823	0.00506156	0.902995	0.861217	0.0210536	0.829575	0.774766	0.0302813	0.0316418	0.0376467	0	0	23.6667	24	19	20	26	28	3	3	85193	Gm36660	XR_872852.1	chr12	80018407	80086044	67638	-	tss_body	NCBI
cg30851691_TC11	chr12	80065664	80065665	+	cg30851691	I						3630490	96703374	Red	FALSE	CG	0	0	0	0.880588	0.809608	0.0709796	0.119823	0.00506156	0.902995	0.861217	0.0210536	0.829575	0.774766	0.0302813	0.0316418	0.0376467	0	0	23.6667	24	19	20	26	28	3	3	85193		ENSMUST00000218323.1	chr12	80018414	80081434	63021	-	tss_body	UCSC
cg38990290_BC21	chr2	133553309	133553310	-	cg38990290	II	chr2:133551963-133553485		chr2:133554334-133554765			41745904		Both	FALSE	CG	0	0	0	0.175943	0.104938	0.0710047	0.694002	0.00266286	0.207767	0.142875	0.032464	0.115561	0.0928397	0.0114323	0.0273139	0.023426	0	0	22.3333	23.6667	19	22	28	25	3	3	45942	Bmp2	NM_007553.3	chr2	133552158	133562896	10739	+	tss_body	NCBI
cg38990290_BC21	chr2	133553309	133553310	-	cg38990290	II	chr2:133551963-133553485		chr2:133554334-133554765			41745904		Both	FALSE	CG	0	0	0	0.175943	0.104938	0.0710047	0.694002	0.00266286	0.207767	0.142875	0.032464	0.115561	0.0928397	0.0114323	0.0273139	0.023426	0	0	22.3333	23.6667	19	22	28	25	3	3	45942	Bmp2	XM_006498619.1	chr2	133552528	133562885	10358	+	tss_body	NCBI
cg38990290_BC21	chr2	133553309	133553310	-	cg38990290	II	chr2:133551963-133553485		chr2:133554334-133554765			41745904		Both	FALSE	CG	0	0	0	0.175943	0.104938	0.0710047	0.694002	0.00266286	0.207767	0.142875	0.032464	0.115561	0.0928397	0.0114323	0.0273139	0.023426	0	0	22.3333	23.6667	19	22	28	25	3	3	45942	chr2-133551963-133553485		chr2	133551963	133553485	1523	*	Island	UCSC
cg38990290_BC21	chr2	133553309	133553310	-	cg38990290	II	chr2:133551963-133553485		chr2:133554334-133554765			41745904		Both	FALSE	CG	0	0	0	0.175943	0.104938	0.0710047	0.694002	0.00266286	0.207767	0.142875	0.032464	0.115561	0.0928397	0.0114323	0.0273139	0.023426	0	0	22.3333	23.6667	19	22	28	25	3	3	45942	P21274	ENSMUST00000028836.6	chr2	133552158	133562885	10728	+	tss_body	UCSC
cg38990290_BC21	chr2	133553309	133553310	-	cg38990290	II	chr2:133551963-133553485		chr2:133554334-133554765			41745904		Both	FALSE	CG	0	0	0	0.175943	0.104938	0.0710047	0.694002	0.00266286	0.207767	0.142875	0.032464	0.115561	0.0928397	0.0114323	0.0273139	0.023426	0	0	22.3333	23.6667	19	22	28	25	3	3	45942	chr2-133554334-133554765		chr2	133552334	133554334	2001	*	NShore	UCSC
cg44679173_BC21	chr7	68148668	68148669	-	cg44679173	II						32787151		Both	FALSE	CG	0	0	0	0.161205	0.0901992	0.0710058	0.772854	0.00199794	0.180325	0.123025	0.033065	0.100377	0.0815904	0.00949093	0.022648	0.0188864	0	0	28	34.3333	26	21	30	44	3	3	45941	Igf1r	XM_006540642.3	chr7	67951832	68233668	281837	+	tss_body	NCBI
cg44679173_BC21	chr7	68148668	68148669	-	cg44679173	II						32787151		Both	FALSE	CG	0	0	0	0.161205	0.0901992	0.0710058	0.772854	0.00199794	0.180325	0.123025	0.033065	0.100377	0.0815904	0.00949093	0.022648	0.0188864	0	0	28	34.3333	26	21	30	44	3	3	45941	Igf1r	XM_006540643.3	chr7	67951832	68233668	281837	+	tss_body	NCBI
cg44679173_BC21	chr7	68148668	68148669	-	cg44679173	II						32787151		Both	FALSE	CG	0	0	0	0.161205	0.0901992	0.0710058	0.772854	0.00199794	0.180325	0.123025	0.033065	0.100377	0.0815904	0.00949093	0.022648	0.0188864	0	0	28	34.3333	26	21	30	44	3	3	45941	Igf1r	XM_006540641.3	chr7	67951832	68233668	281837	+	tss_body	NCBI
cg44679173_BC21	chr7	68148668	68148669	-	cg44679173	II						32787151		Both	FALSE	CG	0	0	0	0.161205	0.0901992	0.0710058	0.772854	0.00199794	0.180325	0.123025	0.033065	0.100377	0.0815904	0.00949093	0.022648	0.0188864	0	0	28	34.3333	26	21	30	44	3	3	45941	Igf1r	NM_010513.2	chr7	67952256	68233667	281412	+	tss_body	NCBI
cg44679173_BC21	chr7	68148668	68148669	-	cg44679173	II						32787151		Both	FALSE	CG	0	0	0	0.161205	0.0901992	0.0710058	0.772854	0.00199794	0.180325	0.123025	0.033065	0.100377	0.0815904	0.00949093	0.022648	0.0188864	0	0	28	34.3333	26	21	30	44	3	3	45941	Igf1r	XM_017321986.1	chr7	68147482	68148782	1301	+	tss_1500	NCBI
cg44679173_BC21	chr7	68148668	68148669	-	cg44679173	II						32787151		Both	FALSE	CG	0	0	0	0.161205	0.0901992	0.0710058	0.772854	0.00199794	0.180325	0.123025	0.033065	0.100377	0.0815904	0.00949093	0.022648	0.0188864	0	0	28	34.3333	26	21	30	44	3	3	45941	Igf1r	XM_006540645.3	chr7	68148571	68233668	85098	+	tss_body	NCBI
cg44679173_BC21	chr7	68148668	68148669	-	cg44679173	II						32787151		Both	FALSE	CG	0	0	0	0.161205	0.0901992	0.0710058	0.772854	0.00199794	0.180325	0.123025	0.033065	0.100377	0.0815904	0.00949093	0.022648	0.0188864	0	0	28	34.3333	26	21	30	44	3	3	45941	Igf1r	XM_006540644.3	chr7	68148571	68233668	85098	+	tss_body	NCBI
cg44679173_BC21	chr7	68148668	68148669	-	cg44679173	II						32787151		Both	FALSE	CG	0	0	0	0.161205	0.0901992	0.0710058	0.772854	0.00199794	0.180325	0.123025	0.033065	0.100377	0.0815904	0.00949093	0.022648	0.0188864	0	0	28	34.3333	26	21	30	44	3	3	45941	E9QNX9	ENSMUST00000005671.9	chr7	67952826	68233668	280843	+	tss_body	UCSC
cg44679173_BC21	chr7	68148668	68148669	-	cg44679173	II						32787151		Both	FALSE	CG	0	0	0	0.161205	0.0901992	0.0710058	0.772854	0.00199794	0.180325	0.123025	0.033065	0.100377	0.0815904	0.00949093	0.022648	0.0188864	0	0	28	34.3333	26	21	30	44	3	3	45941		ENSMUST00000207621.1	chr7	68148589	68187969	39381	+	tss_body	UCSC
cg46738684_TC21	chr9	50699300	50699301	+	cg46738684	II	chr9:50698675-50699351					79801315		Both	FALSE	CG	0	0	0	0.126441	0.0554223	0.071019	1.06043	0.000326019	0.154733	0.100988	0.0269847	0.0648389	0.0449442	0.00998973	0.0361492	0.00486228	0	0	26.6667	25.6667	24	21	31	29	3	3	45927	Dixdc1	XM_006510456.3	chr9	50662751	50699459	36709	-	tss_body	NCBI
cg46738684_TC21	chr9	50699300	50699301	+	cg46738684	II	chr9:50698675-50699351					79801315		Both	FALSE	CG	0	0	0	0.126441	0.0554223	0.071019	1.06043	0.000326019	0.154733	0.100988	0.0269847	0.0648389	0.0449442	0.00998973	0.0361492	0.00486228	0	0	26.6667	25.6667	24	21	31	29	3	3	45927	Dixdc1	XM_017313441.1	chr9	50662751	50699463	36713	-	tss_body	NCBI
cg46738684_TC21	chr9	50699300	50699301	+	cg46738684	II	chr9:50698675-50699351					79801315		Both	FALSE	CG	0	0	0	0.126441	0.0554223	0.071019	1.06043	0.000326019	0.154733	0.100988	0.0269847	0.0648389	0.0449442	0.00998973	0.0361492	0.00486228	0	0	26.6667	25.6667	24	21	31	29	3	3	45927	Dixdc1	NM_178118.2	chr9	50662751	50727984	65234	-	tss_body	NCBI
cg46738684_TC21	chr9	50699300	50699301	+	cg46738684	II	chr9:50698675-50699351					79801315		Both	FALSE	CG	0	0	0	0.126441	0.0554223	0.071019	1.06043	0.000326019	0.154733	0.100988	0.0269847	0.0648389	0.0449442	0.00998973	0.0361492	0.00486228	0	0	26.6667	25.6667	24	21	31	29	3	3	45927	Dixdc1	XM_006510455.3	chr9	50662751	50728789	66039	-	tss_body	NCBI
cg46738684_TC21	chr9	50699300	50699301	+	cg46738684	II	chr9:50698675-50699351					79801315		Both	FALSE	CG	0	0	0	0.126441	0.0554223	0.071019	1.06043	0.000326019	0.154733	0.100988	0.0269847	0.0648389	0.0449442	0.00998973	0.0361492	0.00486228	0	0	26.6667	25.6667	24	21	31	29	3	3	45927	Dixdc1	XM_006510451.3	chr9	50662751	50728789	66039	-	tss_body	NCBI
cg46738684_TC21	chr9	50699300	50699301	+	cg46738684	II	chr9:50698675-50699351					79801315		Both	FALSE	CG	0	0	0	0.126441	0.0554223	0.071019	1.06043	0.000326019	0.154733	0.100988	0.0269847	0.0648389	0.0449442	0.00998973	0.0361492	0.00486228	0	0	26.6667	25.6667	24	21	31	29	3	3	45927	Dixdc1	XM_006510454.3	chr9	50662751	50728789	66039	-	tss_body	NCBI
cg46738684_TC21	chr9	50699300	50699301	+	cg46738684	II	chr9:50698675-50699351					79801315		Both	FALSE	CG	0	0	0	0.126441	0.0554223	0.071019	1.06043	0.000326019	0.154733	0.100988	0.0269847	0.0648389	0.0449442	0.00998973	0.0361492	0.00486228	0	0	26.6667	25.6667	24	21	31	29	3	3	45927	Dixdc1	NM_001311069.1	chr9	50662751	50737735	74985	-	tss_body	NCBI
cg46738684_TC21	chr9	50699300	50699301	+	cg46738684	II	chr9:50698675-50699351					79801315		Both	FALSE	CG	0	0	0	0.126441	0.0554223	0.071019	1.06043	0.000326019	0.154733	0.100988	0.0269847	0.0648389	0.0449442	0.00998973	0.0361492	0.00486228	0	0	26.6667	25.6667	24	21	31	29	3	3	45927	Dixdc1	XM_017313440.1	chr9	50662751	50739590	76840	-	tss_body	NCBI
cg46738684_TC21	chr9	50699300	50699301	+	cg46738684	II	chr9:50698675-50699351					79801315		Both	FALSE	CG	0	0	0	0.126441	0.0554223	0.071019	1.06043	0.000326019	0.154733	0.100988	0.0269847	0.0648389	0.0449442	0.00998973	0.0361492	0.00486228	0	0	26.6667	25.6667	24	21	31	29	3	3	45927	Dixdc1	XM_017313439.1	chr9	50662751	50739590	76840	-	tss_body	NCBI
cg46738684_TC21	chr9	50699300	50699301	+	cg46738684	II	chr9:50698675-50699351					79801315		Both	FALSE	CG	0	0	0	0.126441	0.0554223	0.071019	1.06043	0.000326019	0.154733	0.100988	0.0269847	0.0648389	0.0449442	0.00998973	0.0361492	0.00486228	0	0	26.6667	25.6667	24	21	31	29	3	3	45927	Gm39337	XR_870733.1	chr9	50697229	50717013	19785	+	tss_body	NCBI
cg46738684_TC21	chr9	50699300	50699301	+	cg46738684	II	chr9:50698675-50699351					79801315		Both	FALSE	CG	0	0	0	0.126441	0.0554223	0.071019	1.06043	0.000326019	0.154733	0.100988	0.0269847	0.0648389	0.0449442	0.00998973	0.0361492	0.00486228	0	0	26.6667	25.6667	24	21	31	29	3	3	45927	Dixdc1	XM_006510457.3	chr9	50698352	50699652	1301	-	tss_1500	NCBI
cg46738684_TC21	chr9	50699300	50699301	+	cg46738684	II	chr9:50698675-50699351					79801315		Both	FALSE	CG	0	0	0	0.126441	0.0554223	0.071019	1.06043	0.000326019	0.154733	0.100988	0.0269847	0.0648389	0.0449442	0.00998973	0.0361492	0.00486228	0	0	26.6667	25.6667	24	21	31	29	3	3	45927	Q80Y83	ENSMUST00000034566.14	chr9	50662751	50727975	65225	-	tss_body	UCSC
cg46738684_TC21	chr9	50699300	50699301	+	cg46738684	II	chr9:50698675-50699351					79801315		Both	FALSE	CG	0	0	0	0.126441	0.0554223	0.071019	1.06043	0.000326019	0.154733	0.100988	0.0269847	0.0648389	0.0449442	0.00998973	0.0361492	0.00486228	0	0	26.6667	25.6667	24	21	31	29	3	3	45927		ENSMUST00000141919.7	chr9	50662755	50699362	36608	-	tss_body	UCSC
cg46738684_TC21	chr9	50699300	50699301	+	cg46738684	II	chr9:50698675-50699351					79801315		Both	FALSE	CG	0	0	0	0.126441	0.0554223	0.071019	1.06043	0.000326019	0.154733	0.100988	0.0269847	0.0648389	0.0449442	0.00998973	0.0361492	0.00486228	0	0	26.6667	25.6667	24	21	31	29	3	3	45927	Q80Y83	ENSMUST00000117646.7	chr9	50662755	50728067	65313	-	tss_body	UCSC
cg46738684_TC21	chr9	50699300	50699301	+	cg46738684	II	chr9:50698675-50699351					79801315		Both	FALSE	CG	0	0	0	0.126441	0.0554223	0.071019	1.06043	0.000326019	0.154733	0.100988	0.0269847	0.0648389	0.0449442	0.00998973	0.0361492	0.00486228	0	0	26.6667	25.6667	24	21	31	29	3	3	45927	Q80Y83	ENSMUST00000121634.7	chr9	50666194	50739517	73324	-	tss_body	UCSC
cg46738684_TC21	chr9	50699300	50699301	+	cg46738684	II	chr9:50698675-50699351					79801315		Both	FALSE	CG	0	0	0	0.126441	0.0554223	0.071019	1.06043	0.000326019	0.154733	0.100988	0.0269847	0.0648389	0.0449442	0.00998973	0.0361492	0.00486228	0	0	26.6667	25.6667	24	21	31	29	3	3	45927		ENSMUST00000151109.7	chr9	50689919	50699437	9519	-	tss_body	UCSC
cg46738684_TC21	chr9	50699300	50699301	+	cg46738684	II	chr9:50698675-50699351					79801315		Both	FALSE	CG	0	0	0	0.126441	0.0554223	0.071019	1.06043	0.000326019	0.154733	0.100988	0.0269847	0.0648389	0.0449442	0.00998973	0.0361492	0.00486228	0	0	26.6667	25.6667	24	21	31	29	3	3	45927	chr9-50698675-50699351		chr9	50698675	50699351	677	*	Island	UCSC
cg46738684_TC21	chr9	50699300	50699301	+	cg46738684	II	chr9:50698675-50699351					79801315		Both	FALSE	CG	0	0	0	0.126441	0.0554223	0.071019	1.06043	0.000326019	0.154733	0.100988	0.0269847	0.0648389	0.0449442	0.00998973	0.0361492	0.00486228	0	0	26.6667	25.6667	24	21	31	29	3	3	45927		ENSMUST00000149717.7	chr9	50698835	50700135	1301	-	tss_1500	UCSC
cg31716957_TC21	chr13	63187007	63187008	+	cg31716957	II						69655216		Both	FALSE	CG	0	0	0	0.88025	0.80922	0.0710301	0.11996	0.00259492	0.903079	0.861341	0.0211433	0.8192	0.793371	0.0138788	0.0421405	0.0229889	0	0	31	28.6667	26	23	35	32	3	3	85112	2010111I01Rik	NM_001289924.1	chr13	62964892	63302877	337986	+	tss_body	NCBI
cg31716957_TC21	chr13	63187007	63187008	+	cg31716957	II						69655216		Both	FALSE	CG	0	0	0	0.88025	0.80922	0.0710301	0.11996	0.00259492	0.903079	0.861341	0.0211433	0.8192	0.793371	0.0138788	0.0421405	0.0229889	0	0	31	28.6667	26	23	35	32	3	3	85112	2010111I01Rik	NM_001289926.1	chr13	62964892	63302877	337986	+	tss_body	NCBI
cg31716957_TC21	chr13	63187007	63187008	+	cg31716957	II						69655216		Both	FALSE	CG	0	0	0	0.88025	0.80922	0.0710301	0.11996	0.00259492	0.903079	0.861341	0.0211433	0.8192	0.793371	0.0138788	0.0421405	0.0229889	0	0	31	28.6667	26	23	35	32	3	3	85112	Q3UQZ7	ENSMUST00000091560.10	chr13	63014933	63299656	284724	+	tss_body	UCSC
cg31716957_TC21	chr13	63187007	63187008	+	cg31716957	II						69655216		Both	FALSE	CG	0	0	0	0.88025	0.80922	0.0710301	0.11996	0.00259492	0.903079	0.861341	0.0211433	0.8192	0.793371	0.0138788	0.0421405	0.0229889	0	0	31	28.6667	26	23	35	32	3	3	85112	F8WGB2	ENSMUST00000021911.14	chr13	63015166	63302284	287119	+	tss_body	UCSC
cg31716957_TC21	chr13	63187007	63187008	+	cg31716957	II						69655216		Both	FALSE	CG	0	0	0	0.88025	0.80922	0.0710301	0.11996	0.00259492	0.903079	0.861341	0.0211433	0.8192	0.793371	0.0138788	0.0421405	0.0229889	0	0	31	28.6667	26	23	35	32	3	3	85112	A0A1Y7VJQ6	ENSMUST00000220863.1	chr13	63015492	63302877	287386	+	tss_body	UCSC
cg31716957_TC21	chr13	63187007	63187008	+	cg31716957	II						69655216		Both	FALSE	CG	0	0	0	0.88025	0.80922	0.0710301	0.11996	0.00259492	0.903079	0.861341	0.0211433	0.8192	0.793371	0.0138788	0.0421405	0.0229889	0	0	31	28.6667	26	23	35	32	3	3	85112	A0A1Y7VJX1	ENSMUST00000221676.1	chr13	63068114	63240311	172198	+	tss_body	UCSC
cg31716957_TC21	chr13	63187007	63187008	+	cg31716957	II						69655216		Both	FALSE	CG	0	0	0	0.88025	0.80922	0.0710301	0.11996	0.00259492	0.903079	0.861341	0.0211433	0.8192	0.793371	0.0138788	0.0421405	0.0229889	0	0	31	28.6667	26	23	35	32	3	3	85112	A0A1Y7VLV4	ENSMUST00000222907.1	chr13	63107521	63190551	83031	+	tss_body	UCSC
cg31716957_TC21	chr13	63187007	63187008	+	cg31716957	II						69655216		Both	FALSE	CG	0	0	0	0.88025	0.80922	0.0710301	0.11996	0.00259492	0.903079	0.861341	0.0211433	0.8192	0.793371	0.0138788	0.0421405	0.0229889	0	0	31	28.6667	26	23	35	32	3	3	85112		ENSMUST00000220457.1	chr13	63151503	63215822	64320	+	tss_body	UCSC
cg28249138_BC11	chr10	21048591	21048592	-	cg28249138	I						30617458	82645260	Grn	FALSE	CG	0	0	0	0.832362	0.761299	0.0710624	0.127149	0.00539805	0.839407	0.820767	0.0101184	0.790074	0.741313	0.0255409	0.0306932	0.0394925	0	0	15.6667	19	11	10	19	24	3	3	81560	Ahi1	XR_001779555.1	chr10	20952489	21079980	127492	+	tss_body	NCBI
cg28249138_BC11	chr10	21048591	21048592	-	cg28249138	I						30617458	82645260	Grn	FALSE	CG	0	0	0	0.832362	0.761299	0.0710624	0.127149	0.00539805	0.839407	0.820767	0.0101184	0.790074	0.741313	0.0255409	0.0306932	0.0394925	0	0	15.6667	19	11	10	19	24	3	3	81560	Ahi1	XM_006512798.3	chr10	20952489	21080429	127941	+	tss_body	NCBI
cg28249138_BC11	chr10	21048591	21048592	-	cg28249138	I						30617458	82645260	Grn	FALSE	CG	0	0	0	0.832362	0.761299	0.0710624	0.127149	0.00539805	0.839407	0.820767	0.0101184	0.790074	0.741313	0.0255409	0.0306932	0.0394925	0	0	15.6667	19	11	10	19	24	3	3	81560	Ahi1	XR_001779556.1	chr10	20952489	21080429	127941	+	tss_body	NCBI
cg28249138_BC11	chr10	21048591	21048592	-	cg28249138	I						30617458	82645260	Grn	FALSE	CG	0	0	0	0.832362	0.761299	0.0710624	0.127149	0.00539805	0.839407	0.820767	0.0101184	0.790074	0.741313	0.0255409	0.0306932	0.0394925	0	0	15.6667	19	11	10	19	24	3	3	81560	Ahi1	XR_380069.3	chr10	20952489	21080429	127941	+	tss_body	NCBI
cg28249138_BC11	chr10	21048591	21048592	-	cg28249138	I						30617458	82645260	Grn	FALSE	CG	0	0	0	0.832362	0.761299	0.0710624	0.127149	0.00539805	0.839407	0.820767	0.0101184	0.790074	0.741313	0.0255409	0.0306932	0.0394925	0	0	15.6667	19	11	10	19	24	3	3	81560	Ahi1	NM_026203.3	chr10	20952546	21080429	127884	+	tss_body	NCBI
cg28249138_BC11	chr10	21048591	21048592	-	cg28249138	I						30617458	82645260	Grn	FALSE	CG	0	0	0	0.832362	0.761299	0.0710624	0.127149	0.00539805	0.839407	0.820767	0.0101184	0.790074	0.741313	0.0255409	0.0306932	0.0394925	0	0	15.6667	19	11	10	19	24	3	3	81560	Ahi1	NM_001177776.1	chr10	21040819	21080429	39611	+	tss_body	NCBI
cg28249138_BC11	chr10	21048591	21048592	-	cg28249138	I						30617458	82645260	Grn	FALSE	CG	0	0	0	0.832362	0.761299	0.0710624	0.127149	0.00539805	0.839407	0.820767	0.0101184	0.790074	0.741313	0.0255409	0.0306932	0.0394925	0	0	15.6667	19	11	10	19	24	3	3	81560	E9QP54	ENSMUST00000105525.11	chr10	20952546	21080429	127884	+	tss_body	UCSC
cg28249138_BC11	chr10	21048591	21048592	-	cg28249138	I						30617458	82645260	Grn	FALSE	CG	0	0	0	0.832362	0.761299	0.0710624	0.127149	0.00539805	0.839407	0.820767	0.0101184	0.790074	0.741313	0.0255409	0.0306932	0.0394925	0	0	15.6667	19	11	10	19	24	3	3	81560	A0A1L1SQE2	ENSMUST00000213104.1	chr10	20959683	21080429	120747	+	tss_body	UCSC
cg28249138_BC11	chr10	21048591	21048592	-	cg28249138	I						30617458	82645260	Grn	FALSE	CG	0	0	0	0.832362	0.761299	0.0710624	0.127149	0.00539805	0.839407	0.820767	0.0101184	0.790074	0.741313	0.0255409	0.0306932	0.0394925	0	0	15.6667	19	11	10	19	24	3	3	81560		ENSMUST00000214893.1	chr10	21000536	21070468	69933	+	tss_body	UCSC
cg28249138_BC11	chr10	21048591	21048592	-	cg28249138	I						30617458	82645260	Grn	FALSE	CG	0	0	0	0.832362	0.761299	0.0710624	0.127149	0.00539805	0.839407	0.820767	0.0101184	0.790074	0.741313	0.0255409	0.0306932	0.0394925	0	0	15.6667	19	11	10	19	24	3	3	81560		ENSMUST00000214691.1	chr10	21034303	21048899	14597	-	tss_body	UCSC
cg28249138_BC11	chr10	21048591	21048592	-	cg28249138	I						30617458	82645260	Grn	FALSE	CG	0	0	0	0.832362	0.761299	0.0710624	0.127149	0.00539805	0.839407	0.820767	0.0101184	0.790074	0.741313	0.0255409	0.0306932	0.0394925	0	0	15.6667	19	11	10	19	24	3	3	81560		ENSMUST00000213852.1	chr10	21040819	21079399	38581	+	tss_body	UCSC
cg28249138_BC11	chr10	21048591	21048592	-	cg28249138	I						30617458	82645260	Grn	FALSE	CG	0	0	0	0.832362	0.761299	0.0710624	0.127149	0.00539805	0.839407	0.820767	0.0101184	0.790074	0.741313	0.0255409	0.0306932	0.0394925	0	0	15.6667	19	11	10	19	24	3	3	81560	E9Q552	ENSMUST00000163505.2	chr10	21040819	21080428	39610	+	tss_body	UCSC
cg43524045_BC21	chr6	67271223	67271224	-	cg43524045	II				chr6:67266766-67267745		50696227		Both	FALSE	CG	0	0	0	0.897752	0.826687	0.0710643	0.117609	0.0049097	0.918573	0.860805	0.0320826	0.846683	0.814152	0.0175015	0.0141224	0.0368084	0	0	23.3333	25.3333	19	22	28	28	3	3	86392	Serbp1	NM_001113566.1	chr6	67266978	67289302	22325	+	tss_body	NCBI
cg43524045_BC21	chr6	67271223	67271224	-	cg43524045	II				chr6:67266766-67267745		50696227		Both	FALSE	CG	0	0	0	0.897752	0.826687	0.0710643	0.117609	0.0049097	0.918573	0.860805	0.0320826	0.846683	0.814152	0.0175015	0.0141224	0.0368084	0	0	23.3333	25.3333	19	22	28	28	3	3	86392	Serbp1	NM_001113564.1	chr6	67266978	67289302	22325	+	tss_body	NCBI
cg43524045_BC21	chr6	67271223	67271224	-	cg43524045	II				chr6:67266766-67267745		50696227		Both	FALSE	CG	0	0	0	0.897752	0.826687	0.0710643	0.117609	0.0049097	0.918573	0.860805	0.0320826	0.846683	0.814152	0.0175015	0.0141224	0.0368084	0	0	23.3333	25.3333	19	22	28	28	3	3	86392	Serbp1	NM_001113565.1	chr6	67266978	67289302	22325	+	tss_body	NCBI
cg43524045_BC21	chr6	67271223	67271224	-	cg43524045	II				chr6:67266766-67267745		50696227		Both	FALSE	CG	0	0	0	0.897752	0.826687	0.0710643	0.117609	0.0049097	0.918573	0.860805	0.0320826	0.846683	0.814152	0.0175015	0.0141224	0.0368084	0	0	23.3333	25.3333	19	22	28	28	3	3	86392	Serbp1	NM_025814.2	chr6	67266978	67289302	22325	+	tss_body	NCBI
cg43524045_BC21	chr6	67271223	67271224	-	cg43524045	II				chr6:67266766-67267745		50696227		Both	FALSE	CG	0	0	0	0.897752	0.826687	0.0710643	0.117609	0.0049097	0.918573	0.860805	0.0320826	0.846683	0.814152	0.0175015	0.0141224	0.0368084	0	0	23.3333	25.3333	19	22	28	28	3	3	86392		ENSMUST00000204810.1	chr6	67238175	67271272	33098	+	tss_body	UCSC
cg43524045_BC21	chr6	67271223	67271224	-	cg43524045	II				chr6:67266766-67267745		50696227		Both	FALSE	CG	0	0	0	0.897752	0.826687	0.0710643	0.117609	0.0049097	0.918573	0.860805	0.0320826	0.846683	0.814152	0.0175015	0.0141224	0.0368084	0	0	23.3333	25.3333	19	22	28	28	3	3	86392	Q9CY58	ENSMUST00000042990.6	chr6	67266623	67297736	31114	+	tss_body	UCSC
cg43524045_BC21	chr6	67271223	67271224	-	cg43524045	II				chr6:67266766-67267745		50696227		Both	FALSE	CG	0	0	0	0.897752	0.826687	0.0710643	0.117609	0.0049097	0.918573	0.860805	0.0320826	0.846683	0.814152	0.0175015	0.0141224	0.0368084	0	0	23.3333	25.3333	19	22	28	28	3	3	86392	Q3UMP4	ENSMUST00000203436.2	chr6	67266982	67284306	17325	+	tss_body	UCSC
cg43524045_BC21	chr6	67271223	67271224	-	cg43524045	II				chr6:67266766-67267745		50696227		Both	FALSE	CG	0	0	0	0.897752	0.826687	0.0710643	0.117609	0.0049097	0.918573	0.860805	0.0320826	0.846683	0.814152	0.0175015	0.0141224	0.0368084	0	0	23.3333	25.3333	19	22	28	28	3	3	86392	A0A0N4SV32	ENSMUST00000205106.2	chr6	67267004	67284066	17063	+	tss_body	UCSC
cg43524045_BC21	chr6	67271223	67271224	-	cg43524045	II				chr6:67266766-67267745		50696227		Both	FALSE	CG	0	0	0	0.897752	0.826687	0.0710643	0.117609	0.0049097	0.918573	0.860805	0.0320826	0.846683	0.814152	0.0175015	0.0141224	0.0368084	0	0	23.3333	25.3333	19	22	28	28	3	3	86392	Q9CY58	ENSMUST00000204293.2	chr6	67267009	67284047	17039	+	tss_body	UCSC
cg43524045_BC21	chr6	67271223	67271224	-	cg43524045	II				chr6:67266766-67267745		50696227		Both	FALSE	CG	0	0	0	0.897752	0.826687	0.0710643	0.117609	0.0049097	0.918573	0.860805	0.0320826	0.846683	0.814152	0.0175015	0.0141224	0.0368084	0	0	23.3333	25.3333	19	22	28	28	3	3	86392		ENSMUST00000203167.2	chr6	67267010	67274010	7001	+	tss_body	UCSC
cg43524045_BC21	chr6	67271223	67271224	-	cg43524045	II				chr6:67266766-67267745		50696227		Both	FALSE	CG	0	0	0	0.897752	0.826687	0.0710643	0.117609	0.0049097	0.918573	0.860805	0.0320826	0.846683	0.814152	0.0175015	0.0141224	0.0368084	0	0	23.3333	25.3333	19	22	28	28	3	3	86392	A0A0N4SUQ1	ENSMUST00000205091.2	chr6	67267010	67284047	17038	+	tss_body	UCSC
cg43524045_BC21	chr6	67271223	67271224	-	cg43524045	II				chr6:67266766-67267745		50696227		Both	FALSE	CG	0	0	0	0.897752	0.826687	0.0710643	0.117609	0.0049097	0.918573	0.860805	0.0320826	0.846683	0.814152	0.0175015	0.0141224	0.0368084	0	0	23.3333	25.3333	19	22	28	28	3	3	86392	Q9CY58	ENSMUST00000203077.2	chr6	67267010	67284311	17302	+	tss_body	UCSC
cg43524045_BC21	chr6	67271223	67271224	-	cg43524045	II				chr6:67266766-67267745		50696227		Both	FALSE	CG	0	0	0	0.897752	0.826687	0.0710643	0.117609	0.0049097	0.918573	0.860805	0.0320826	0.846683	0.814152	0.0175015	0.0141224	0.0368084	0	0	23.3333	25.3333	19	22	28	28	3	3	86392		ENSMUST00000203054.2	chr6	67267015	67274605	7591	+	tss_body	UCSC
cg43524045_BC21	chr6	67271223	67271224	-	cg43524045	II				chr6:67266766-67267745		50696227		Both	FALSE	CG	0	0	0	0.897752	0.826687	0.0710643	0.117609	0.0049097	0.918573	0.860805	0.0320826	0.846683	0.814152	0.0175015	0.0141224	0.0368084	0	0	23.3333	25.3333	19	22	28	28	3	3	86392	A0A0N4SUN8	ENSMUST00000203233.2	chr6	67267037	67277781	10745	+	tss_body	UCSC
cg43524045_BC21	chr6	67271223	67271224	-	cg43524045	II				chr6:67266766-67267745		50696227		Both	FALSE	CG	0	0	0	0.897752	0.826687	0.0710643	0.117609	0.0049097	0.918573	0.860805	0.0320826	0.846683	0.814152	0.0175015	0.0141224	0.0368084	0	0	23.3333	25.3333	19	22	28	28	3	3	86392	A0A0N4SWH2	ENSMUST00000204294.2	chr6	67267070	67284014	16945	+	tss_body	UCSC
cg43524045_BC21	chr6	67271223	67271224	-	cg43524045	II				chr6:67266766-67267745		50696227		Both	FALSE	CG	0	0	0	0.897752	0.826687	0.0710643	0.117609	0.0049097	0.918573	0.860805	0.0320826	0.846683	0.814152	0.0175015	0.0141224	0.0368084	0	0	23.3333	25.3333	19	22	28	28	3	3	86392		ENSMUST00000203402.1	chr6	67267078	67272240	5163	+	tss_body	UCSC
cg43524045_BC21	chr6	67271223	67271224	-	cg43524045	II				chr6:67266766-67267745		50696227		Both	FALSE	CG	0	0	0	0.897752	0.826687	0.0710643	0.117609	0.0049097	0.918573	0.860805	0.0320826	0.846683	0.814152	0.0175015	0.0141224	0.0368084	0	0	23.3333	25.3333	19	22	28	28	3	3	86392	A0A0N4SV40	ENSMUST00000204034.1	chr6	67267256	67272855	5600	+	tss_body	UCSC
cg43524045_BC21	chr6	67271223	67271224	-	cg43524045	II				chr6:67266766-67267745		50696227		Both	FALSE	CG	0	0	0	0.897752	0.826687	0.0710643	0.117609	0.0049097	0.918573	0.860805	0.0320826	0.846683	0.814152	0.0175015	0.0141224	0.0368084	0	0	23.3333	25.3333	19	22	28	28	3	3	86392	A0A0N4SVK5	ENSMUST00000204135.2	chr6	67267329	67281803	14475	+	tss_body	UCSC
cg43524045_BC21	chr6	67271223	67271224	-	cg43524045	II				chr6:67266766-67267745		50696227		Both	FALSE	CG	0	0	0	0.897752	0.826687	0.0710643	0.117609	0.0049097	0.918573	0.860805	0.0320826	0.846683	0.814152	0.0175015	0.0141224	0.0368084	0	0	23.3333	25.3333	19	22	28	28	3	3	86392	chr6-67266766-67267745		chr6	67269745	67271745	2001	*	SShelf	UCSC
cg43524045_BC21	chr6	67271223	67271224	-	cg43524045	II				chr6:67266766-67267745		50696227		Both	FALSE	CG	0	0	0	0.897752	0.826687	0.0710643	0.117609	0.0049097	0.918573	0.860805	0.0320826	0.846683	0.814152	0.0175015	0.0141224	0.0368084	0	0	23.3333	25.3333	19	22	28	28	3	3	86392		ENSMUST00000204206.1	chr6	67270378	67271678	1301	+	tss_1500	UCSC
cg28793759_BC21	chr10	86778277	86778278	-	cg28793759	II			chr10:86779015-86779531			71716829		Both	FALSE	CG	0	0	0	0.177221	0.106156	0.0710656	0.688685	0.00126255	0.192333	0.160918	0.015741	0.117669	0.0885134	0.0155141	0.0432491	0.0134317	0	0	23.6667	22.3333	20	20	27	24	3	3	45898	Nt5dc3	XM_006513017.3	chr10	86777491	86778791	1301	+	tss_1500	NCBI
cg28793759_BC21	chr10	86778277	86778278	-	cg28793759	II			chr10:86779015-86779531			71716829		Both	FALSE	CG	0	0	0	0.177221	0.106156	0.0710656	0.688685	0.00126255	0.192333	0.160918	0.015741	0.117669	0.0885134	0.0155141	0.0432491	0.0134317	0	0	23.6667	22.3333	20	20	27	24	3	3	45898	Nt5dc3	NM_175331.3	chr10	86777504	86778804	1301	+	tss_1500	NCBI
cg28793759_BC21	chr10	86778277	86778278	-	cg28793759	II			chr10:86779015-86779531			71716829		Both	FALSE	CG	0	0	0	0.177221	0.106156	0.0710656	0.688685	0.00126255	0.192333	0.160918	0.015741	0.117669	0.0885134	0.0155141	0.0432491	0.0134317	0	0	23.6667	22.3333	20	20	27	24	3	3	45898	A0A1W2P799	ENSMUST00000218802.1	chr10	86763971	86833972	70002	+	tss_body	UCSC
cg28793759_BC21	chr10	86778277	86778278	-	cg28793759	II			chr10:86779015-86779531			71716829		Both	FALSE	CG	0	0	0	0.177221	0.106156	0.0710656	0.688685	0.00126255	0.192333	0.160918	0.015741	0.117669	0.0885134	0.0155141	0.0432491	0.0134317	0	0	23.6667	22.3333	20	20	27	24	3	3	45898	chr10-86779015-86779531		chr10	86777015	86779015	2001	*	NShore	UCSC
cg28793759_BC21	chr10	86778277	86778278	-	cg28793759	II			chr10:86779015-86779531			71716829		Both	FALSE	CG	0	0	0	0.177221	0.106156	0.0710656	0.688685	0.00126255	0.192333	0.160918	0.015741	0.117669	0.0885134	0.0155141	0.0432491	0.0134317	0	0	23.6667	22.3333	20	20	27	24	3	3	45898	Q3UHB1	ENSMUST00000099396.2	chr10	86777504	86778804	1301	+	tss_1500	UCSC
cg30032806_TC21	chr11	100291523	100291524	+	cg30032806	II						25781191		Both	FALSE	CG	0	0	0	0.145604	0.0745171	0.0710864	0.88056	0.000605282	0.176513	0.122563	0.0278222	0.0806856	0.0640378	0.00912276	0.0418779	0.00773171	0	0	25	26	20	22	30	31	3	3	45885	LOC102635801	XR_880211.1	chr11	100275698	100300926	25229	-	tss_body	NCBI
cg30032806_TC21	chr11	100291523	100291524	+	cg30032806	II						25781191		Both	FALSE	CG	0	0	0	0.145604	0.0745171	0.0710864	0.88056	0.000605282	0.176513	0.122563	0.0278222	0.0806856	0.0640378	0.00912276	0.0418779	0.00773171	0	0	25	26	20	22	30	31	3	3	45885	LOC102635801	XR_389039.3	chr11	100291371	100291571	201	-	tss_200	NCBI
cg30032806_TC21	chr11	100291523	100291524	+	cg30032806	II						25781191		Both	FALSE	CG	0	0	0	0.145604	0.0745171	0.0710864	0.88056	0.000605282	0.176513	0.122563	0.0278222	0.0806856	0.0640378	0.00912276	0.0418779	0.00773171	0	0	25	26	20	22	30	31	3	3	45885		ENSMUST00000153030.1	chr11	100291470	100291670	201	+	tss_200	UCSC
cg30032806_TC21	chr11	100291523	100291524	+	cg30032806	II						25781191		Both	FALSE	CG	0	0	0	0.145604	0.0745171	0.0710864	0.88056	0.000605282	0.176513	0.122563	0.0278222	0.0806856	0.0640378	0.00912276	0.0418779	0.00773171	0	0	25	26	20	22	30	31	3	3	45885		ENSMUST00000132973.1	chr11	100291486	100292786	1301	-	tss_1500	UCSC
cg34545791_TC11	chr16	96081116	96081117	+	cg34545791	I			chr16:96081652-96082726			44796111	68719247	Red	FALSE	CG	0	0	0	0.812999	0.741908	0.0710907	0.130334	0.00477049	0.822101	0.79667	0.014172	0.749397	0.730336	0.0101656	0.0472735	0.0360467	0	0	16	20	14	19	18	22	3	3	80031	Brwd1	XM_011246157.2	chr16	95992088	96082401	90314	-	tss_body	NCBI
cg34545791_TC11	chr16	96081116	96081117	+	cg34545791	I			chr16:96081652-96082726			44796111	68719247	Red	FALSE	CG	0	0	0	0.812999	0.741908	0.0710907	0.130334	0.00477049	0.822101	0.79667	0.014172	0.749397	0.730336	0.0101656	0.0472735	0.0360467	0	0	16	20	14	19	18	22	3	3	80031	Brwd1	XM_006523114.3	chr16	95992088	96082401	90314	-	tss_body	NCBI
cg34545791_TC11	chr16	96081116	96081117	+	cg34545791	I			chr16:96081652-96082726			44796111	68719247	Red	FALSE	CG	0	0	0	0.812999	0.741908	0.0710907	0.130334	0.00477049	0.822101	0.79667	0.014172	0.749397	0.730336	0.0101656	0.0472735	0.0360467	0	0	16	20	14	19	18	22	3	3	80031	Brwd1	XM_017317169.1	chr16	95992088	96082428	90341	-	tss_body	NCBI
cg34545791_TC11	chr16	96081116	96081117	+	cg34545791	I			chr16:96081652-96082726			44796111	68719247	Red	FALSE	CG	0	0	0	0.812999	0.741908	0.0710907	0.130334	0.00477049	0.822101	0.79667	0.014172	0.749397	0.730336	0.0101656	0.0472735	0.0360467	0	0	16	20	14	19	18	22	3	3	80031	Brwd1	XM_006523113.1	chr16	95992088	96082428	90341	-	tss_body	NCBI
cg34545791_TC11	chr16	96081116	96081117	+	cg34545791	I			chr16:96081652-96082726			44796111	68719247	Red	FALSE	CG	0	0	0	0.812999	0.741908	0.0710907	0.130334	0.00477049	0.822101	0.79667	0.014172	0.749397	0.730336	0.0101656	0.0472735	0.0360467	0	0	16	20	14	19	18	22	3	3	80031	Brwd1	NM_145125.3	chr16	95992091	96082428	90338	-	tss_body	NCBI
cg34545791_TC11	chr16	96081116	96081117	+	cg34545791	I			chr16:96081652-96082726			44796111	68719247	Red	FALSE	CG	0	0	0	0.812999	0.741908	0.0710907	0.130334	0.00477049	0.822101	0.79667	0.014172	0.749397	0.730336	0.0101656	0.0472735	0.0360467	0	0	16	20	14	19	18	22	3	3	80031	Brwd1	XM_017317170.1	chr16	95993888	96082428	88541	-	tss_body	NCBI
cg34545791_TC11	chr16	96081116	96081117	+	cg34545791	I			chr16:96081652-96082726			44796111	68719247	Red	FALSE	CG	0	0	0	0.812999	0.741908	0.0710907	0.130334	0.00477049	0.822101	0.79667	0.014172	0.749397	0.730336	0.0101656	0.0472735	0.0360467	0	0	16	20	14	19	18	22	3	3	80031	Brwd1	NM_001103179.1	chr16	96001547	96082428	80882	-	tss_body	NCBI
cg34545791_TC11	chr16	96081116	96081117	+	cg34545791	I			chr16:96081652-96082726			44796111	68719247	Red	FALSE	CG	0	0	0	0.812999	0.741908	0.0710907	0.130334	0.00477049	0.822101	0.79667	0.014172	0.749397	0.730336	0.0101656	0.0472735	0.0360467	0	0	16	20	14	19	18	22	3	3	80031	Brwd1	NM_176928.1	chr16	96066667	96082428	15762	-	tss_body	NCBI
cg34545791_TC11	chr16	96081116	96081117	+	cg34545791	I			chr16:96081652-96082726			44796111	68719247	Red	FALSE	CG	0	0	0	0.812999	0.741908	0.0710907	0.130334	0.00477049	0.822101	0.79667	0.014172	0.749397	0.730336	0.0101656	0.0472735	0.0360467	0	0	16	20	14	19	18	22	3	3	80031	Q921C3	ENSMUST00000099502.8	chr16	95992091	96082428	90338	-	tss_body	UCSC
cg34545791_TC11	chr16	96081116	96081117	+	cg34545791	I			chr16:96081652-96082726			44796111	68719247	Red	FALSE	CG	0	0	0	0.812999	0.741908	0.0710907	0.130334	0.00477049	0.822101	0.79667	0.014172	0.749397	0.730336	0.0101656	0.0472735	0.0360467	0	0	16	20	14	19	18	22	3	3	80031	Q921C3	ENSMUST00000023631.16	chr16	95992448	96082447	90000	-	tss_body	UCSC
cg34545791_TC11	chr16	96081116	96081117	+	cg34545791	I			chr16:96081652-96082726			44796111	68719247	Red	FALSE	CG	0	0	0	0.812999	0.741908	0.0710907	0.130334	0.00477049	0.822101	0.79667	0.014172	0.749397	0.730336	0.0101656	0.0472735	0.0360467	0	0	16	20	14	19	18	22	3	3	80031	Q921C3	ENSMUST00000232755.1	chr16	95999270	96082447	83178	-	tss_body	UCSC
cg34545791_TC11	chr16	96081116	96081117	+	cg34545791	I			chr16:96081652-96082726			44796111	68719247	Red	FALSE	CG	0	0	0	0.812999	0.741908	0.0710907	0.130334	0.00477049	0.822101	0.79667	0.014172	0.749397	0.730336	0.0101656	0.0472735	0.0360467	0	0	16	20	14	19	18	22	3	3	80031	Q8BPZ1	ENSMUST00000113827.3	chr16	96066667	96082526	15860	-	tss_body	UCSC
cg34545791_TC11	chr16	96081116	96081117	+	cg34545791	I			chr16:96081652-96082726			44796111	68719247	Red	FALSE	CG	0	0	0	0.812999	0.741908	0.0710907	0.130334	0.00477049	0.822101	0.79667	0.014172	0.749397	0.730336	0.0101656	0.0472735	0.0360467	0	0	16	20	14	19	18	22	3	3	80031	chr16-96081652-96082726		chr16	96079652	96081652	2001	*	NShore	UCSC
cg30662831_BC21	chr12	54861713	54861714	-	cg30662831	II			chr12:54862297-54863200			19617129		Both	FALSE	CG	0	0	0	0.847609	0.776499	0.0711102	0.124875	0.00436208	0.868392	0.835312	0.0180987	0.791486	0.754952	0.0191299	0.0438263	0.0337613	0	0	23.6667	23	22	20	25	29	3	3	82644	Cfl2	XM_006515452.2	chr12	54858816	54862687	3872	-	tss_body	NCBI
cg30662831_BC21	chr12	54861713	54861714	-	cg30662831	II			chr12:54862297-54863200			19617129		Both	FALSE	CG	0	0	0	0.847609	0.776499	0.0711102	0.124875	0.00436208	0.868392	0.835312	0.0180987	0.791486	0.754952	0.0191299	0.0438263	0.0337613	0	0	23.6667	23	22	20	25	29	3	3	82644	Cfl2	NM_007688.2	chr12	54858816	54862877	4062	-	tss_body	NCBI
cg30662831_BC21	chr12	54861713	54861714	-	cg30662831	II			chr12:54862297-54863200			19617129		Both	FALSE	CG	0	0	0	0.847609	0.776499	0.0711102	0.124875	0.00436208	0.868392	0.835312	0.0180987	0.791486	0.754952	0.0191299	0.0438263	0.0337613	0	0	23.6667	23	22	20	25	29	3	3	82644	A0A1Y7VJ71	ENSMUST00000223450.1	chr12	54858808	54862798	3991	-	tss_body	UCSC
cg30662831_BC21	chr12	54861713	54861714	-	cg30662831	II			chr12:54862297-54863200			19617129		Both	FALSE	CG	0	0	0	0.847609	0.776499	0.0711102	0.124875	0.00436208	0.868392	0.835312	0.0180987	0.791486	0.754952	0.0191299	0.0438263	0.0337613	0	0	23.6667	23	22	20	25	29	3	3	82644	Q3UHW9	ENSMUST00000078124.7	chr12	54858816	54862877	4062	-	tss_body	UCSC
cg30662831_BC21	chr12	54861713	54861714	-	cg30662831	II			chr12:54862297-54863200			19617129		Both	FALSE	CG	0	0	0	0.847609	0.776499	0.0711102	0.124875	0.00436208	0.868392	0.835312	0.0180987	0.791486	0.754952	0.0191299	0.0438263	0.0337613	0	0	23.6667	23	22	20	25	29	3	3	82644		ENSMUST00000221374.1	chr12	54860295	54862798	2504	-	tss_body	UCSC
cg30662831_BC21	chr12	54861713	54861714	-	cg30662831	II			chr12:54862297-54863200			19617129		Both	FALSE	CG	0	0	0	0.847609	0.776499	0.0711102	0.124875	0.00436208	0.868392	0.835312	0.0180987	0.791486	0.754952	0.0191299	0.0438263	0.0337613	0	0	23.6667	23	22	20	25	29	3	3	82644	chr12-54862297-54863200		chr12	54860297	54862297	2001	*	NShore	UCSC
cg30662831_BC21	chr12	54861713	54861714	-	cg30662831	II			chr12:54862297-54863200			19617129		Both	FALSE	CG	0	0	0	0.847609	0.776499	0.0711102	0.124875	0.00436208	0.868392	0.835312	0.0180987	0.791486	0.754952	0.0191299	0.0438263	0.0337613	0	0	23.6667	23	22	20	25	29	3	3	82644		ENSMUST00000223320.1	chr12	54860479	54861738	1260	-	tss_body	UCSC
cg30662831_BC21	chr12	54861713	54861714	-	cg30662831	II			chr12:54862297-54863200			19617129		Both	FALSE	CG	0	0	0	0.847609	0.776499	0.0711102	0.124875	0.00436208	0.868392	0.835312	0.0180987	0.791486	0.754952	0.0191299	0.0438263	0.0337613	0	0	23.6667	23	22	20	25	29	3	3	82644		ENSMUST00000221088.1	chr12	54861049	54862454	1406	-	tss_body	UCSC
cg30662831_BC21	chr12	54861713	54861714	-	cg30662831	II			chr12:54862297-54863200			19617129		Both	FALSE	CG	0	0	0	0.847609	0.776499	0.0711102	0.124875	0.00436208	0.868392	0.835312	0.0180987	0.791486	0.754952	0.0191299	0.0438263	0.0337613	0	0	23.6667	23	22	20	25	29	3	3	82644		ENSMUST00000221447.1	chr12	54861146	54862446	1301	+	tss_1500	UCSC
cg30662831_BC21	chr12	54861713	54861714	-	cg30662831	II			chr12:54862297-54863200			19617129		Both	FALSE	CG	0	0	0	0.847609	0.776499	0.0711102	0.124875	0.00436208	0.868392	0.835312	0.0180987	0.791486	0.754952	0.0191299	0.0438263	0.0337613	0	0	23.6667	23	22	20	25	29	3	3	82644		ENSMUST00000220682.1	chr12	54861490	54862790	1301	+	tss_1500	UCSC
cg30662831_BC21	chr12	54861713	54861714	-	cg30662831	II			chr12:54862297-54863200			19617129		Both	FALSE	CG	0	0	0	0.847609	0.776499	0.0711102	0.124875	0.00436208	0.868392	0.835312	0.0180987	0.791486	0.754952	0.0191299	0.0438263	0.0337613	0	0	23.6667	23	22	20	25	29	3	3	82644		ENSMUST00000223095.1	chr12	54861569	54862616	1048	-	tss_body	UCSC
cg33808250_BC21	chr15	100636333	100636334	-	cg33808250	II			chr15:100636507-100637134			79799190		Both	FALSE	CG	0	0	0	0.158915	0.087797	0.0711182	0.788438	0.00183993	0.198281	0.123563	0.0375204	0.089378	0.0863165	0.00153323	0.0341846	0.0177754	0	0	20.3333	20	17	17	26	24	3	3	45856	Smagp	NM_174992.4	chr15	100621338	100636940	15603	-	tss_body	NCBI
cg33808250_BC21	chr15	100636333	100636334	-	cg33808250	II			chr15:100636507-100637134			79799190		Both	FALSE	CG	0	0	0	0.158915	0.087797	0.0711182	0.788438	0.00183993	0.198281	0.123563	0.0375204	0.089378	0.0863165	0.00153323	0.0341846	0.0177754	0	0	20.3333	20	17	17	26	24	3	3	45856	Smagp	NR_104338.1	chr15	100621338	100636940	15603	-	tss_body	NCBI
cg33808250_BC21	chr15	100636333	100636334	-	cg33808250	II			chr15:100636507-100637134			79799190		Both	FALSE	CG	0	0	0	0.158915	0.087797	0.0711182	0.788438	0.00183993	0.198281	0.123563	0.0375204	0.089378	0.0863165	0.00153323	0.0341846	0.0177754	0	0	20.3333	20	17	17	26	24	3	3	45856	Smagp	NM_001033872.2	chr15	100621338	100636940	15603	-	tss_body	NCBI
cg33808250_BC21	chr15	100636333	100636334	-	cg33808250	II			chr15:100636507-100637134			79799190		Both	FALSE	CG	0	0	0	0.158915	0.087797	0.0711182	0.788438	0.00183993	0.198281	0.123563	0.0375204	0.089378	0.0863165	0.00153323	0.0341846	0.0177754	0	0	20.3333	20	17	17	26	24	3	3	45856	Smagp	NR_104337.1	chr15	100621338	100636940	15603	-	tss_body	NCBI
cg33808250_BC21	chr15	100636333	100636334	-	cg33808250	II			chr15:100636507-100637134			79799190		Both	FALSE	CG	0	0	0	0.158915	0.087797	0.0711182	0.788438	0.00183993	0.198281	0.123563	0.0375204	0.089378	0.0863165	0.00153323	0.0341846	0.0177754	0	0	20.3333	20	17	17	26	24	3	3	45856	Smagp	NM_001285413.1	chr15	100635759	100637059	1301	-	tss_1500	NCBI
cg33808250_BC21	chr15	100636333	100636334	-	cg33808250	II			chr15:100636507-100637134			79799190		Both	FALSE	CG	0	0	0	0.158915	0.087797	0.0711182	0.788438	0.00183993	0.198281	0.123563	0.0375204	0.089378	0.0863165	0.00153323	0.0341846	0.0177754	0	0	20.3333	20	17	17	26	24	3	3	45856	Smagp	NM_001285414.1	chr15	100635759	100637059	1301	-	tss_1500	NCBI
cg33808250_BC21	chr15	100636333	100636334	-	cg33808250	II			chr15:100636507-100637134			79799190		Both	FALSE	CG	0	0	0	0.158915	0.087797	0.0711182	0.788438	0.00183993	0.198281	0.123563	0.0375204	0.089378	0.0863165	0.00153323	0.0341846	0.0177754	0	0	20.3333	20	17	17	26	24	3	3	45856	Q99KC7	ENSMUST00000066068.6	chr15	100621338	100636855	15518	-	tss_body	UCSC
cg33808250_BC21	chr15	100636333	100636334	-	cg33808250	II			chr15:100636507-100637134			79799190		Both	FALSE	CG	0	0	0	0.158915	0.087797	0.0711182	0.788438	0.00183993	0.198281	0.123563	0.0375204	0.089378	0.0863165	0.00153323	0.0341846	0.0177754	0	0	20.3333	20	17	17	26	24	3	3	45856	A0A2R8VHQ2	ENSMUST00000230280.1	chr15	100621361	100636691	15331	-	tss_body	UCSC
cg33808250_BC21	chr15	100636333	100636334	-	cg33808250	II			chr15:100636507-100637134			79799190		Both	FALSE	CG	0	0	0	0.158915	0.087797	0.0711182	0.788438	0.00183993	0.198281	0.123563	0.0375204	0.089378	0.0863165	0.00153323	0.0341846	0.0177754	0	0	20.3333	20	17	17	26	24	3	3	45856	Q99KC7	ENSMUST00000172334.8	chr15	100621448	100636940	15493	-	tss_body	UCSC
cg33808250_BC21	chr15	100636333	100636334	-	cg33808250	II			chr15:100636507-100637134			79799190		Both	FALSE	CG	0	0	0	0.158915	0.087797	0.0711182	0.788438	0.00183993	0.198281	0.123563	0.0375204	0.089378	0.0863165	0.00153323	0.0341846	0.0177754	0	0	20.3333	20	17	17	26	24	3	3	45856	A0A2R8VHQ2	ENSMUST00000229965.1	chr15	100621638	100636864	15227	-	tss_body	UCSC
cg33808250_BC21	chr15	100636333	100636334	-	cg33808250	II			chr15:100636507-100637134			79799190		Both	FALSE	CG	0	0	0	0.158915	0.087797	0.0711182	0.788438	0.00183993	0.198281	0.123563	0.0375204	0.089378	0.0863165	0.00153323	0.0341846	0.0177754	0	0	20.3333	20	17	17	26	24	3	3	45856	chr15-100636507-100637134		chr15	100634507	100636507	2001	*	NShore	UCSC
cg33808250_BC21	chr15	100636333	100636334	-	cg33808250	II			chr15:100636507-100637134			79799190		Both	FALSE	CG	0	0	0	0.158915	0.087797	0.0711182	0.788438	0.00183993	0.198281	0.123563	0.0375204	0.089378	0.0863165	0.00153323	0.0341846	0.0177754	0	0	20.3333	20	17	17	26	24	3	3	45856	A0A2R8W734	ENSMUST00000229307.1	chr15	100635700	100637000	1301	-	tss_1500	UCSC
cg33808250_BC21	chr15	100636333	100636334	-	cg33808250	II			chr15:100636507-100637134			79799190		Both	FALSE	CG	0	0	0	0.158915	0.087797	0.0711182	0.788438	0.00183993	0.198281	0.123563	0.0375204	0.089378	0.0863165	0.00153323	0.0341846	0.0177754	0	0	20.3333	20	17	17	26	24	3	3	45856	A0A2R8W734	ENSMUST00000230517.1	chr15	100635759	100637059	1301	-	tss_1500	UCSC
cg43627297_TC21	chr6	83714988	83714989	+	cg43627297	II				chr6:83711102-83712235		86660306		Both	FALSE	CG	0	0	0	0.160894	0.0897677	0.0711266	0.776459	0.000267994	0.167302	0.152485	0.00760829	0.0976798	0.0793748	0.00940127	0.0548054	0.004199	0	0	21	23.6667	13	15	28	29	3	3	45847	Vax2	NM_011912.3	chr6	83711263	83738304	27042	+	tss_body	NCBI
cg43627297_TC21	chr6	83714988	83714989	+	cg43627297	II				chr6:83711102-83712235		86660306		Both	FALSE	CG	0	0	0	0.160894	0.0897677	0.0711266	0.776459	0.000267994	0.167302	0.152485	0.00760829	0.0976798	0.0793748	0.00940127	0.0548054	0.004199	0	0	21	23.6667	13	15	28	29	3	3	45847	Gm32943	XR_001785284.1	chr6	83712797	83716382	3586	-	tss_body	NCBI
cg43627297_TC21	chr6	83714988	83714989	+	cg43627297	II				chr6:83711102-83712235		86660306		Both	FALSE	CG	0	0	0	0.160894	0.0897677	0.0711266	0.776459	0.000267994	0.167302	0.152485	0.00760829	0.0976798	0.0793748	0.00940127	0.0548054	0.004199	0	0	21	23.6667	13	15	28	29	3	3	45847	Gm32943	XR_001785285.1	chr6	83712797	83716382	3586	-	tss_body	NCBI
cg43627297_TC21	chr6	83714988	83714989	+	cg43627297	II				chr6:83711102-83712235		86660306		Both	FALSE	CG	0	0	0	0.160894	0.0897677	0.0711266	0.776459	0.000267994	0.167302	0.152485	0.00760829	0.0976798	0.0793748	0.00940127	0.0548054	0.004199	0	0	21	23.6667	13	15	28	29	3	3	45847	Q9WTP9	ENSMUST00000037807.2	chr6	83711263	83738313	27051	+	tss_body	UCSC
cg43627297_TC21	chr6	83714988	83714989	+	cg43627297	II				chr6:83711102-83712235		86660306		Both	FALSE	CG	0	0	0	0.160894	0.0897677	0.0711266	0.776459	0.000267994	0.167302	0.152485	0.00760829	0.0976798	0.0793748	0.00940127	0.0548054	0.004199	0	0	21	23.6667	13	15	28	29	3	3	45847	chr6-83711102-83712235		chr6	83714235	83716235	2001	*	SShelf	UCSC
cg44291667_BC21	chr7	19489114	19489115	-	cg44291667	II		chr7:19491796-19492078				89613215		Both	FALSE	CG	0	0	0	0.873983	0.802855	0.0711284	0.121021	0.00103205	0.884862	0.864728	0.0101648	0.812947	0.795637	0.00900612	0.0517803	0.0115636	0	0	31	25	22	22	39	27	3	3	84599	Exoc3l2	XM_006540475.1	chr7	19463147	19496762	33616	+	tss_body	NCBI
cg44291667_BC21	chr7	19489114	19489115	-	cg44291667	II		chr7:19491796-19492078				89613215		Both	FALSE	CG	0	0	0	0.873983	0.802855	0.0711284	0.121021	0.00103205	0.884862	0.864728	0.0101648	0.812947	0.795637	0.00900612	0.0517803	0.0115636	0	0	31	25	22	22	39	27	3	3	84599	D3YUP5	ENSMUST00000137613.8	chr7	19463330	19496762	33433	+	tss_body	UCSC
cg44291667_BC21	chr7	19489114	19489115	-	cg44291667	II		chr7:19491796-19492078				89613215		Both	FALSE	CG	0	0	0	0.873983	0.802855	0.0711284	0.121021	0.00103205	0.884862	0.864728	0.0101648	0.812947	0.795637	0.00900612	0.0517803	0.0115636	0	0	31	25	22	22	39	27	3	3	84599	chr7-19491796-19492078		chr7	19487796	19489796	2001	*	NShelf	UCSC
cg44291667_BC21	chr7	19489114	19489115	-	cg44291667	II		chr7:19491796-19492078				89613215		Both	FALSE	CG	0	0	0	0.873983	0.802855	0.0711284	0.121021	0.00103205	0.884862	0.864728	0.0101648	0.812947	0.795637	0.00900612	0.0517803	0.0115636	0	0	31	25	22	22	39	27	3	3	84599	E9Q180	ENSMUST00000011407.7	chr7	19489055	19496760	7706	+	tss_body	UCSC
cg29529647_TC11	chr11	51967514	51967515	+	cg29529647	I			chr11:51967566-51967897			65617449	76618106	Grn	FALSE	CG	0	0	0	0.212064	0.140927	0.0711363	0.557118	0.00454328	0.227379	0.199877	0.014015	0.170207	0.123848	0.0254738	0.0296704	0.0348064	0	0	23	22	19	20	26	25	3	3	45834	Cdkn2aipnl	NM_029976.3	chr11	51967430	51967630	201	+	tss_200	NCBI
cg29529647_TC11	chr11	51967514	51967515	+	cg29529647	I			chr11:51967566-51967897			65617449	76618106	Grn	FALSE	CG	0	0	0	0.212064	0.140927	0.0711363	0.557118	0.00454328	0.227379	0.199877	0.014015	0.170207	0.123848	0.0254738	0.0296704	0.0348064	0	0	23	22	19	20	26	25	3	3	45834	chr11-51967566-51967897		chr11	51965566	51967566	2001	*	NShore	UCSC
cg29529647_TC11	chr11	51967514	51967515	+	cg29529647	I			chr11:51967566-51967897			65617449	76618106	Grn	FALSE	CG	0	0	0	0.212064	0.140927	0.0711363	0.557118	0.00454328	0.227379	0.199877	0.014015	0.170207	0.123848	0.0254738	0.0296704	0.0348064	0	0	23	22	19	20	26	25	3	3	45834	F6XNW8	ENSMUST00000127136.1	chr11	51966391	51967691	1301	+	tss_1500	UCSC
cg29529647_TC11	chr11	51967514	51967515	+	cg29529647	I			chr11:51967566-51967897			65617449	76618106	Grn	FALSE	CG	0	0	0	0.212064	0.140927	0.0711363	0.557118	0.00454328	0.227379	0.199877	0.014015	0.170207	0.123848	0.0254738	0.0296704	0.0348064	0	0	23	22	19	20	26	25	3	3	45834	Q9D211	ENSMUST00000102763.4	chr11	51967460	51967660	201	+	tss_200	UCSC
cg31147590_TC11	chr12	111560651	111560652	+	cg31147590	I						9685449	89804208	Red	FALSE	CG	0	0	0	0.830412	0.75927	0.0711414	0.127606	0.00493724	0.851949	0.817899	0.0187331	0.772196	0.745835	0.0131874	0.0457032	0.0369717	0	0	19.6667	22.6667	18	19	22	25	3	3	81359
cg31620070_BC21	chr13	54228082	54228083	-	cg31620070	II						13716991		Both	FALSE	CG	0	0	0	0.222147	0.15098	0.0711671	0.528157	0.00595971	0.249066	0.201128	0.0245076	0.173613	0.131847	0.0211013	0.0275157	0.0425111	0	0	28.6667	29	20	25	36	33	3	3	45812	Hrh2	XM_006516853.3	chr13	54191974	54236182	44209	+	tss_body	NCBI
cg31620070_BC21	chr13	54228082	54228083	-	cg31620070	II						13716991		Both	FALSE	CG	0	0	0	0.222147	0.15098	0.0711671	0.528157	0.00595971	0.249066	0.201128	0.0245076	0.173613	0.131847	0.0211013	0.0275157	0.0425111	0	0	28.6667	29	20	25	36	33	3	3	45812	A0A1B0GSX9	ENSMUST00000209846.1	chr13	54214006	54236180	22175	+	tss_body	UCSC
cg31620070_BC21	chr13	54228082	54228083	-	cg31620070	II						13716991		Both	FALSE	CG	0	0	0	0.222147	0.15098	0.0711671	0.528157	0.00595971	0.249066	0.201128	0.0245076	0.173613	0.131847	0.0211013	0.0275157	0.0425111	0	0	28.6667	29	20	25	36	33	3	3	45812	A0A1B0GR79	ENSMUST00000211742.1	chr13	54214006	54236180	22175	+	tss_body	UCSC
cg46606396_TC21	chr9	36833668	36833669	+	cg46606396	II						11716183		Both	FALSE	CG	0	0	0	0.223696	0.152517	0.0711781	0.524036	0.00428963	0.236222	0.200411	0.0201844	0.172409	0.139411	0.0175139	0.0280024	0.0333341	0	0	31	23.6667	29	20	34	28	3	3	45804	Fez1	XM_017313312.1	chr9	36821890	36878730	56841	+	tss_body	NCBI
cg46606396_TC21	chr9	36833668	36833669	+	cg46606396	II						11716183		Both	FALSE	CG	0	0	0	0.223696	0.152517	0.0711781	0.524036	0.00428963	0.236222	0.200411	0.0201844	0.172409	0.139411	0.0175139	0.0280024	0.0333341	0	0	31	23.6667	29	20	34	28	3	3	45804	Fez1	XM_006510229.3	chr9	36821921	36878730	56810	+	tss_body	NCBI
cg46606396_TC21	chr9	36833668	36833669	+	cg46606396	II						11716183		Both	FALSE	CG	0	0	0	0.223696	0.152517	0.0711781	0.524036	0.00428963	0.236222	0.200411	0.0201844	0.172409	0.139411	0.0175139	0.0280024	0.0333341	0	0	31	23.6667	29	20	34	28	3	3	45804	Fez1	XM_006510227.3	chr9	36832688	36878927	46240	+	tss_body	NCBI
cg46606396_TC21	chr9	36833668	36833669	+	cg46606396	II						11716183		Both	FALSE	CG	0	0	0	0.223696	0.152517	0.0711781	0.524036	0.00428963	0.236222	0.200411	0.0201844	0.172409	0.139411	0.0175139	0.0280024	0.0333341	0	0	31	23.6667	29	20	34	28	3	3	45804	Fez1	XM_017313313.1	chr9	36833031	36878730	45700	+	tss_body	NCBI
cg46606396_TC21	chr9	36833668	36833669	+	cg46606396	II						11716183		Both	FALSE	CG	0	0	0	0.223696	0.152517	0.0711781	0.524036	0.00428963	0.236222	0.200411	0.0201844	0.172409	0.139411	0.0175139	0.0280024	0.0333341	0	0	31	23.6667	29	20	34	28	3	3	45804	Fez1	XM_006510228.3	chr9	36833555	36878730	45176	+	tss_body	NCBI
cg46606396_TC21	chr9	36833668	36833669	+	cg46606396	II						11716183		Both	FALSE	CG	0	0	0	0.223696	0.152517	0.0711781	0.524036	0.00428963	0.236222	0.200411	0.0201844	0.172409	0.139411	0.0175139	0.0280024	0.0333341	0	0	31	23.6667	29	20	34	28	3	3	45804	E0CXY1	ENSMUST00000162633.8	chr9	36821863	36850405	28543	+	tss_body	UCSC
cg46606396_TC21	chr9	36833668	36833669	+	cg46606396	II						11716183		Both	FALSE	CG	0	0	0	0.223696	0.152517	0.0711781	0.524036	0.00428963	0.236222	0.200411	0.0201844	0.172409	0.139411	0.0175139	0.0280024	0.0333341	0	0	31	23.6667	29	20	34	28	3	3	45804	Q8K0X8	ENSMUST00000034630.14	chr9	36832683	36878924	46242	+	tss_body	UCSC
cg46606396_TC21	chr9	36833668	36833669	+	cg46606396	II						11716183		Both	FALSE	CG	0	0	0	0.223696	0.152517	0.0711781	0.524036	0.00428963	0.236222	0.200411	0.0201844	0.172409	0.139411	0.0175139	0.0280024	0.0333341	0	0	31	23.6667	29	20	34	28	3	3	45804	A0A1L1SSG8	ENSMUST00000214772.1	chr9	36832763	36843940	11178	+	tss_body	UCSC
cg46606396_TC21	chr9	36833668	36833669	+	cg46606396	II						11716183		Both	FALSE	CG	0	0	0	0.223696	0.152517	0.0711781	0.524036	0.00428963	0.236222	0.200411	0.0201844	0.172409	0.139411	0.0175139	0.0280024	0.0333341	0	0	31	23.6667	29	20	34	28	3	3	45804		ENSMUST00000216539.1	chr9	36832807	36867733	34927	+	tss_body	UCSC
cg46606396_TC21	chr9	36833668	36833669	+	cg46606396	II						11716183		Both	FALSE	CG	0	0	0	0.223696	0.152517	0.0711781	0.524036	0.00428963	0.236222	0.200411	0.0201844	0.172409	0.139411	0.0175139	0.0280024	0.0333341	0	0	31	23.6667	29	20	34	28	3	3	45804	E0CYY9	ENSMUST00000161500.7	chr9	36833634	36863499	29866	+	tss_body	UCSC
cg41325173_TC21	chr4	117304393	117304394	+	cg41325173	II	chr4:117304189-117304546					92664973		Both	FALSE	CG	0	0	0	0.857496	0.786318	0.0711783	0.123513	0.00561603	0.874357	0.828523	0.0252037	0.809589	0.773351	0.0201978	0.0189333	0.0406911	0	0	27	26	21	23	35	31	3	3	83333	Rnf220	NM_001310729.1	chr4	117271462	117375461	104000	-	tss_body	NCBI
cg41325173_TC21	chr4	117304393	117304394	+	cg41325173	II	chr4:117304189-117304546					92664973		Both	FALSE	CG	0	0	0	0.857496	0.786318	0.0711783	0.123513	0.00561603	0.874357	0.828523	0.0252037	0.809589	0.773351	0.0201978	0.0189333	0.0406911	0	0	27	26	21	23	35	31	3	3	83333	Rnf220	NM_025739.3	chr4	117271462	117497052	225591	-	tss_body	NCBI
cg41325173_TC21	chr4	117304393	117304394	+	cg41325173	II	chr4:117304189-117304546					92664973		Both	FALSE	CG	0	0	0	0.857496	0.786318	0.0711783	0.123513	0.00561603	0.874357	0.828523	0.0252037	0.809589	0.773351	0.0201978	0.0189333	0.0406911	0	0	27	26	21	23	35	31	3	3	83333	Rnf220	XM_017320355.1	chr4	117271463	117492271	220809	-	tss_body	NCBI
cg41325173_TC21	chr4	117304393	117304394	+	cg41325173	II	chr4:117304189-117304546					92664973		Both	FALSE	CG	0	0	0	0.857496	0.786318	0.0711783	0.123513	0.00561603	0.874357	0.828523	0.0252037	0.809589	0.773351	0.0201978	0.0189333	0.0406911	0	0	27	26	21	23	35	31	3	3	83333	Rnf220	XM_011240587.2	chr4	117271463	117492273	220811	-	tss_body	NCBI
cg41325173_TC21	chr4	117304393	117304394	+	cg41325173	II	chr4:117304189-117304546					92664973		Both	FALSE	CG	0	0	0	0.857496	0.786318	0.0711783	0.123513	0.00561603	0.874357	0.828523	0.0252037	0.809589	0.773351	0.0201978	0.0189333	0.0406911	0	0	27	26	21	23	35	31	3	3	83333	Rnf220	XM_017320354.1	chr4	117271463	117495634	224172	-	tss_body	NCBI
cg41325173_TC21	chr4	117304393	117304394	+	cg41325173	II	chr4:117304189-117304546					92664973		Both	FALSE	CG	0	0	0	0.857496	0.786318	0.0711783	0.123513	0.00561603	0.874357	0.828523	0.0252037	0.809589	0.773351	0.0201978	0.0189333	0.0406911	0	0	27	26	21	23	35	31	3	3	83333	Rnf220	XM_011240588.1	chr4	117271463	117495634	224172	-	tss_body	NCBI
cg41325173_TC21	chr4	117304393	117304394	+	cg41325173	II	chr4:117304189-117304546					92664973		Both	FALSE	CG	0	0	0	0.857496	0.786318	0.0711783	0.123513	0.00561603	0.874357	0.828523	0.0252037	0.809589	0.773351	0.0201978	0.0189333	0.0406911	0	0	27	26	21	23	35	31	3	3	83333	Rnf220	XM_006503285.1	chr4	117271463	117497047	225585	-	tss_body	NCBI
cg41325173_TC21	chr4	117304393	117304394	+	cg41325173	II	chr4:117304189-117304546					92664973		Both	FALSE	CG	0	0	0	0.857496	0.786318	0.0711783	0.123513	0.00561603	0.874357	0.828523	0.0252037	0.809589	0.773351	0.0201978	0.0189333	0.0406911	0	0	27	26	21	23	35	31	3	3	83333	LOC102637763	XR_001784407.1	chr4	117289387	117305424	16038	+	tss_body	NCBI
cg41325173_TC21	chr4	117304393	117304394	+	cg41325173	II	chr4:117304189-117304546					92664973		Both	FALSE	CG	0	0	0	0.857496	0.786318	0.0711783	0.123513	0.00561603	0.874357	0.828523	0.0252037	0.809589	0.773351	0.0201978	0.0189333	0.0406911	0	0	27	26	21	23	35	31	3	3	83333	LOC102637763	XR_001784408.1	chr4	117289410	117305424	16015	+	tss_body	NCBI
cg41325173_TC21	chr4	117304393	117304394	+	cg41325173	II	chr4:117304189-117304546					92664973		Both	FALSE	CG	0	0	0	0.857496	0.786318	0.0711783	0.123513	0.00561603	0.874357	0.828523	0.0252037	0.809589	0.773351	0.0201978	0.0189333	0.0406911	0	0	27	26	21	23	35	31	3	3	83333	LOC102637763	XR_001784409.1	chr4	117294981	117305424	10444	+	tss_body	NCBI
cg41325173_TC21	chr4	117304393	117304394	+	cg41325173	II	chr4:117304189-117304546					92664973		Both	FALSE	CG	0	0	0	0.857496	0.786318	0.0711783	0.123513	0.00561603	0.874357	0.828523	0.0252037	0.809589	0.773351	0.0201978	0.0189333	0.0406911	0	0	27	26	21	23	35	31	3	3	83333	LOC102637763	XR_868040.2	chr4	117295816	117305424	9609	+	tss_body	NCBI
cg41325173_TC21	chr4	117304393	117304394	+	cg41325173	II	chr4:117304189-117304546					92664973		Both	FALSE	CG	0	0	0	0.857496	0.786318	0.0711783	0.123513	0.00561603	0.874357	0.828523	0.0252037	0.809589	0.773351	0.0201978	0.0189333	0.0406911	0	0	27	26	21	23	35	31	3	3	83333	LOC102637763	XR_376571.3	chr4	117296179	117305424	9246	+	tss_body	NCBI
cg41325173_TC21	chr4	117304393	117304394	+	cg41325173	II	chr4:117304189-117304546					92664973		Both	FALSE	CG	0	0	0	0.857496	0.786318	0.0711783	0.123513	0.00561603	0.874357	0.828523	0.0252037	0.809589	0.773351	0.0201978	0.0189333	0.0406911	0	0	27	26	21	23	35	31	3	3	83333	LOC102637763	XR_868037.2	chr4	117296179	117305424	9246	+	tss_body	NCBI
cg41325173_TC21	chr4	117304393	117304394	+	cg41325173	II	chr4:117304189-117304546					92664973		Both	FALSE	CG	0	0	0	0.857496	0.786318	0.0711783	0.123513	0.00561603	0.874357	0.828523	0.0252037	0.809589	0.773351	0.0201978	0.0189333	0.0406911	0	0	27	26	21	23	35	31	3	3	83333	LOC102637763	XR_868038.2	chr4	117296179	117305424	9246	+	tss_body	NCBI
cg41325173_TC21	chr4	117304393	117304394	+	cg41325173	II	chr4:117304189-117304546					92664973		Both	FALSE	CG	0	0	0	0.857496	0.786318	0.0711783	0.123513	0.00561603	0.874357	0.828523	0.0252037	0.809589	0.773351	0.0201978	0.0189333	0.0406911	0	0	27	26	21	23	35	31	3	3	83333	LOC102637763	XR_868039.2	chr4	117296179	117305424	9246	+	tss_body	NCBI
cg41325173_TC21	chr4	117304393	117304394	+	cg41325173	II	chr4:117304189-117304546					92664973		Both	FALSE	CG	0	0	0	0.857496	0.786318	0.0711783	0.123513	0.00561603	0.874357	0.828523	0.0252037	0.809589	0.773351	0.0201978	0.0189333	0.0406911	0	0	27	26	21	23	35	31	3	3	83333	Q6PDX6	ENSMUST00000030439.14	chr4	117271462	117497052	225591	-	tss_body	UCSC
cg41325173_TC21	chr4	117304393	117304394	+	cg41325173	II	chr4:117304189-117304546					92664973		Both	FALSE	CG	0	0	0	0.857496	0.786318	0.0711783	0.123513	0.00561603	0.874357	0.828523	0.0252037	0.809589	0.773351	0.0201978	0.0189333	0.0406911	0	0	27	26	21	23	35	31	3	3	83333	Q9D4L6	ENSMUST00000094853.8	chr4	117271926	117375457	103532	-	tss_body	UCSC
cg41325173_TC21	chr4	117304393	117304394	+	cg41325173	II	chr4:117304189-117304546					92664973		Both	FALSE	CG	0	0	0	0.857496	0.786318	0.0711783	0.123513	0.00561603	0.874357	0.828523	0.0252037	0.809589	0.773351	0.0201978	0.0189333	0.0406911	0	0	27	26	21	23	35	31	3	3	83333	chr4-117304189-117304546		chr4	117304189	117304546	358	*	Island	UCSC
cg34556505_TC21	chr16	97463544	97463545	+	cg34556505	II						87762972		Both	FALSE	CG	0	0	0	0.827555	0.756342	0.0712131	0.128196	0.00314813	0.836397	0.814972	0.0111917	0.765365	0.749777	0.00807935	0.0496073	0.0264738	0	0	29.3333	24.6667	24	18	33	29	3	3	81062	Mx1	NR_003520.1	chr16	97463106	97464406	1301	-	tss_1500	NCBI
cg34556505_TC21	chr16	97463544	97463545	+	cg34556505	II						87762972		Both	FALSE	CG	0	0	0	0.827555	0.756342	0.0712131	0.128196	0.00314813	0.836397	0.814972	0.0111917	0.765365	0.749777	0.00807935	0.0496073	0.0264738	0	0	29.3333	24.6667	24	18	33	29	3	3	81062		ENSMUST00000231461.1	chr16	97463089	97464389	1301	-	tss_1500	UCSC
cg34556505_TC21	chr16	97463544	97463545	+	cg34556505	II						87762972		Both	FALSE	CG	0	0	0	0.827555	0.756342	0.0712131	0.128196	0.00314813	0.836397	0.814972	0.0111917	0.765365	0.749777	0.00807935	0.0496073	0.0264738	0	0	29.3333	24.6667	24	18	33	29	3	3	81062		ENSMUST00000155233.7	chr16	97463105	97464405	1301	-	tss_1500	UCSC
cg34556505_TC21	chr16	97463544	97463545	+	cg34556505	II						87762972		Both	FALSE	CG	0	0	0	0.827555	0.756342	0.0712131	0.128196	0.00314813	0.836397	0.814972	0.0111917	0.765365	0.749777	0.00807935	0.0496073	0.0264738	0	0	29.3333	24.6667	24	18	33	29	3	3	81062		ENSMUST00000142883.2	chr16	97463105	97464405	1301	-	tss_1500	UCSC
cg34556505_TC21	chr16	97463544	97463545	+	cg34556505	II						87762972		Both	FALSE	CG	0	0	0	0.827555	0.756342	0.0712131	0.128196	0.00314813	0.836397	0.814972	0.0111917	0.765365	0.749777	0.00807935	0.0496073	0.0264738	0	0	29.3333	24.6667	24	18	33	29	3	3	81062	E9Q0J3	ENSMUST00000023655.12	chr16	97463106	97464406	1301	-	tss_1500	UCSC
cg34556505_TC21	chr16	97463544	97463545	+	cg34556505	II						87762972		Both	FALSE	CG	0	0	0	0.827555	0.756342	0.0712131	0.128196	0.00314813	0.836397	0.814972	0.0111917	0.765365	0.749777	0.00807935	0.0496073	0.0264738	0	0	29.3333	24.6667	24	18	33	29	3	3	81062	Q3UD61	ENSMUST00000113768.7	chr16	97463106	97464406	1301	-	tss_1500	UCSC
cg34556505_TC21	chr16	97463544	97463545	+	cg34556505	II						87762972		Both	FALSE	CG	0	0	0	0.827555	0.756342	0.0712131	0.128196	0.00314813	0.836397	0.814972	0.0111917	0.765365	0.749777	0.00807935	0.0496073	0.0264738	0	0	29.3333	24.6667	24	18	33	29	3	3	81062		ENSMUST00000135184.7	chr16	97463107	97464407	1301	-	tss_1500	UCSC
cg44398293_TC21	chr7	30818441	30818442	+	cg44398293	II						88750140		Both	FALSE	CG	0	0	0	0.892421	0.821207	0.0712138	0.118592	0.00108181	0.904353	0.871201	0.0184242	0.824638	0.815513	0.00496563	0.0465635	0.0119773	0	0	26.3333	22.6667	25	21	27	24	3	3	85865	Ffar2	XM_011250553.2	chr7	30818030	30821051	3022	-	tss_body	NCBI
cg44398293_TC21	chr7	30818441	30818442	+	cg44398293	II						88750140		Both	FALSE	CG	0	0	0	0.892421	0.821207	0.0712138	0.118592	0.00108181	0.904353	0.871201	0.0184242	0.824638	0.815513	0.00496563	0.0465635	0.0119773	0	0	26.3333	22.6667	25	21	27	24	3	3	85865	Ffar2	XM_011250554.2	chr7	30818030	30823707	5678	-	tss_body	NCBI
cg44398293_TC21	chr7	30818441	30818442	+	cg44398293	II						88750140		Both	FALSE	CG	0	0	0	0.892421	0.821207	0.0712138	0.118592	0.00108181	0.904353	0.871201	0.0184242	0.824638	0.815513	0.00496563	0.0465635	0.0119773	0	0	26.3333	22.6667	25	21	27	24	3	3	85865	Ffar2	NM_001168512.1	chr7	30818356	30820977	2622	-	tss_body	NCBI
cg44398293_TC21	chr7	30818441	30818442	+	cg44398293	II						88750140		Both	FALSE	CG	0	0	0	0.892421	0.821207	0.0712138	0.118592	0.00108181	0.904353	0.871201	0.0184242	0.824638	0.815513	0.00496563	0.0465635	0.0119773	0	0	26.3333	22.6667	25	21	27	24	3	3	85865	Ffar2	NM_001168511.1	chr7	30818356	30821139	2784	-	tss_body	NCBI
cg44398293_TC21	chr7	30818441	30818442	+	cg44398293	II						88750140		Both	FALSE	CG	0	0	0	0.892421	0.821207	0.0712138	0.118592	0.00108181	0.904353	0.871201	0.0184242	0.824638	0.815513	0.00496563	0.0465635	0.0119773	0	0	26.3333	22.6667	25	21	27	24	3	3	85865	Ffar2	NM_001168510.1	chr7	30818356	30821192	2837	-	tss_body	NCBI
cg44398293_TC21	chr7	30818441	30818442	+	cg44398293	II						88750140		Both	FALSE	CG	0	0	0	0.892421	0.821207	0.0712138	0.118592	0.00108181	0.904353	0.871201	0.0184242	0.824638	0.815513	0.00496563	0.0465635	0.0119773	0	0	26.3333	22.6667	25	21	27	24	3	3	85865	Ffar2	NM_001168509.1	chr7	30818356	30821648	3293	-	tss_body	NCBI
cg44398293_TC21	chr7	30818441	30818442	+	cg44398293	II						88750140		Both	FALSE	CG	0	0	0	0.892421	0.821207	0.0712138	0.118592	0.00108181	0.904353	0.871201	0.0184242	0.824638	0.815513	0.00496563	0.0465635	0.0119773	0	0	26.3333	22.6667	25	21	27	24	3	3	85865	Ffar2	NM_146187.4	chr7	30818356	30823775	5420	-	tss_body	NCBI
cg44398293_TC21	chr7	30818441	30818442	+	cg44398293	II						88750140		Both	FALSE	CG	0	0	0	0.892421	0.821207	0.0712138	0.118592	0.00108181	0.904353	0.871201	0.0184242	0.824638	0.815513	0.00496563	0.0465635	0.0119773	0	0	26.3333	22.6667	25	21	27	24	3	3	85865	Q8VCK6	ENSMUST00000053156.9	chr7	30818347	30823775	5429	-	tss_body	UCSC
cg44398293_TC21	chr7	30818441	30818442	+	cg44398293	II						88750140		Both	FALSE	CG	0	0	0	0.892421	0.821207	0.0712138	0.118592	0.00108181	0.904353	0.871201	0.0184242	0.824638	0.815513	0.00496563	0.0465635	0.0119773	0	0	26.3333	22.6667	25	21	27	24	3	3	85865	Q8VCK6	ENSMUST00000163504.7	chr7	30818356	30821139	2784	-	tss_body	UCSC
cg35056213_TC21	chr17	56476594	56476595	+	cg35056213	II	chr17:56475692-56476627				chr17:56473926-56474601	36764968		Both	FALSE	CG	0	0	0	0.154391	0.0831528	0.0712382	0.81946	0.000664685	0.169702	0.146572	0.0132606	0.09682	0.0654896	0.0160429	0.049752	0.00829635	0	0	20.3333	19.6667	17	15	25	28	3	3	45750	Gm9258	XR_105855.2	chr17	56476473	56477773	1301	-	tss_1500	NCBI
cg35056213_TC21	chr17	56476594	56476595	+	cg35056213	II	chr17:56475692-56476627				chr17:56473926-56474601	36764968		Both	FALSE	CG	0	0	0	0.154391	0.0831528	0.0712382	0.81946	0.000664685	0.169702	0.146572	0.0132606	0.09682	0.0654896	0.0160429	0.049752	0.00829635	0	0	20.3333	19.6667	17	15	25	28	3	3	45750	Ptprs	XM_006523874.1	chr17	56476478	56476678	201	-	tss_200	NCBI
cg35056213_TC21	chr17	56476594	56476595	+	cg35056213	II	chr17:56475692-56476627				chr17:56473926-56474601	36764968		Both	FALSE	CG	0	0	0	0.154391	0.0831528	0.0712382	0.81946	0.000664685	0.169702	0.146572	0.0132606	0.09682	0.0654896	0.0160429	0.049752	0.00829635	0	0	20.3333	19.6667	17	15	25	28	3	3	45750	Ptprs	XM_006523881.1	chr17	56476478	56476678	201	-	tss_200	NCBI
cg35056213_TC21	chr17	56476594	56476595	+	cg35056213	II	chr17:56475692-56476627				chr17:56473926-56474601	36764968		Both	FALSE	CG	0	0	0	0.154391	0.0831528	0.0712382	0.81946	0.000664685	0.169702	0.146572	0.0132606	0.09682	0.0654896	0.0160429	0.049752	0.00829635	0	0	20.3333	19.6667	17	15	25	28	3	3	45750	Ptprs	XM_006523877.2	chr17	56476478	56476678	201	-	tss_200	NCBI
cg35056213_TC21	chr17	56476594	56476595	+	cg35056213	II	chr17:56475692-56476627				chr17:56473926-56474601	36764968		Both	FALSE	CG	0	0	0	0.154391	0.0831528	0.0712382	0.81946	0.000664685	0.169702	0.146572	0.0132606	0.09682	0.0654896	0.0160429	0.049752	0.00829635	0	0	20.3333	19.6667	17	15	25	28	3	3	45750	Ptprs	XM_006523878.2	chr17	56476478	56476678	201	-	tss_200	NCBI
cg35056213_TC21	chr17	56476594	56476595	+	cg35056213	II	chr17:56475692-56476627				chr17:56473926-56474601	36764968		Both	FALSE	CG	0	0	0	0.154391	0.0831528	0.0712382	0.81946	0.000664685	0.169702	0.146572	0.0132606	0.09682	0.0654896	0.0160429	0.049752	0.00829635	0	0	20.3333	19.6667	17	15	25	28	3	3	45750	Ptprs	XM_006523879.2	chr17	56476478	56476678	201	-	tss_200	NCBI
cg35056213_TC21	chr17	56476594	56476595	+	cg35056213	II	chr17:56475692-56476627				chr17:56473926-56474601	36764968		Both	FALSE	CG	0	0	0	0.154391	0.0831528	0.0712382	0.81946	0.000664685	0.169702	0.146572	0.0132606	0.09682	0.0654896	0.0160429	0.049752	0.00829635	0	0	20.3333	19.6667	17	15	25	28	3	3	45750	Ptprs	XM_006523876.2	chr17	56476478	56476678	201	-	tss_200	NCBI
cg35056213_TC21	chr17	56476594	56476595	+	cg35056213	II	chr17:56475692-56476627				chr17:56473926-56474601	36764968		Both	FALSE	CG	0	0	0	0.154391	0.0831528	0.0712382	0.81946	0.000664685	0.169702	0.146572	0.0132606	0.09682	0.0654896	0.0160429	0.049752	0.00829635	0	0	20.3333	19.6667	17	15	25	28	3	3	45750	Ptprs	XM_006523880.2	chr17	56476478	56476678	201	-	tss_200	NCBI
cg35056213_TC21	chr17	56476594	56476595	+	cg35056213	II	chr17:56475692-56476627				chr17:56473926-56474601	36764968		Both	FALSE	CG	0	0	0	0.154391	0.0831528	0.0712382	0.81946	0.000664685	0.169702	0.146572	0.0132606	0.09682	0.0654896	0.0160429	0.049752	0.00829635	0	0	20.3333	19.6667	17	15	25	28	3	3	45750	Ptprs	XR_385302.1	chr17	56476478	56476678	201	-	tss_200	NCBI
cg35056213_TC21	chr17	56476594	56476595	+	cg35056213	II	chr17:56475692-56476627				chr17:56473926-56474601	36764968		Both	FALSE	CG	0	0	0	0.154391	0.0831528	0.0712382	0.81946	0.000664685	0.169702	0.146572	0.0132606	0.09682	0.0654896	0.0160429	0.049752	0.00829635	0	0	20.3333	19.6667	17	15	25	28	3	3	45750	Ptprs	NM_011218.2	chr17	56476480	56476680	201	-	tss_200	NCBI
cg35056213_TC21	chr17	56476594	56476595	+	cg35056213	II	chr17:56475692-56476627				chr17:56473926-56474601	36764968		Both	FALSE	CG	0	0	0	0.154391	0.0831528	0.0712382	0.81946	0.000664685	0.169702	0.146572	0.0132606	0.09682	0.0654896	0.0160429	0.049752	0.00829635	0	0	20.3333	19.6667	17	15	25	28	3	3	45750	Ptprs	NM_001252453.1	chr17	56476480	56476680	201	-	tss_200	NCBI
cg35056213_TC21	chr17	56476594	56476595	+	cg35056213	II	chr17:56475692-56476627				chr17:56473926-56474601	36764968		Both	FALSE	CG	0	0	0	0.154391	0.0831528	0.0712382	0.81946	0.000664685	0.169702	0.146572	0.0132606	0.09682	0.0654896	0.0160429	0.049752	0.00829635	0	0	20.3333	19.6667	17	15	25	28	3	3	45750	Ptprs	NM_001252455.1	chr17	56476480	56476680	201	-	tss_200	NCBI
cg35056213_TC21	chr17	56476594	56476595	+	cg35056213	II	chr17:56475692-56476627				chr17:56473926-56474601	36764968		Both	FALSE	CG	0	0	0	0.154391	0.0831528	0.0712382	0.81946	0.000664685	0.169702	0.146572	0.0132606	0.09682	0.0654896	0.0160429	0.049752	0.00829635	0	0	20.3333	19.6667	17	15	25	28	3	3	45750	Gm32822	XR_876887.2	chr17	56476557	56480489	3933	+	tss_body	NCBI
cg35056213_TC21	chr17	56476594	56476595	+	cg35056213	II	chr17:56475692-56476627				chr17:56473926-56474601	36764968		Both	FALSE	CG	0	0	0	0.154391	0.0831528	0.0712382	0.81946	0.000664685	0.169702	0.146572	0.0132606	0.09682	0.0654896	0.0160429	0.049752	0.00829635	0	0	20.3333	19.6667	17	15	25	28	3	3	45750	Gm32822	XR_385658.3	chr17	56476557	56482200	5644	+	tss_body	NCBI
cg35056213_TC21	chr17	56476594	56476595	+	cg35056213	II	chr17:56475692-56476627				chr17:56473926-56474601	36764968		Both	FALSE	CG	0	0	0	0.154391	0.0831528	0.0712382	0.81946	0.000664685	0.169702	0.146572	0.0132606	0.09682	0.0654896	0.0160429	0.049752	0.00829635	0	0	20.3333	19.6667	17	15	25	28	3	3	45750	Gm32822	XR_385656.3	chr17	56476557	56482200	5644	+	tss_body	NCBI
cg35056213_TC21	chr17	56476594	56476595	+	cg35056213	II	chr17:56475692-56476627				chr17:56473926-56474601	36764968		Both	FALSE	CG	0	0	0	0.154391	0.0831528	0.0712382	0.81946	0.000664685	0.169702	0.146572	0.0132606	0.09682	0.0654896	0.0160429	0.049752	0.00829635	0	0	20.3333	19.6667	17	15	25	28	3	3	45750	Gm32822	XR_385657.3	chr17	56476557	56482200	5644	+	tss_body	NCBI
cg35056213_TC21	chr17	56476594	56476595	+	cg35056213	II	chr17:56475692-56476627				chr17:56473926-56474601	36764968		Both	FALSE	CG	0	0	0	0.154391	0.0831528	0.0712382	0.81946	0.000664685	0.169702	0.146572	0.0132606	0.09682	0.0654896	0.0160429	0.049752	0.00829635	0	0	20.3333	19.6667	17	15	25	28	3	3	45750	chr17-56473926-56474601		chr17	56474601	56476601	2001	*	SShore	UCSC
cg35056213_TC21	chr17	56476594	56476595	+	cg35056213	II	chr17:56475692-56476627				chr17:56473926-56474601	36764968		Both	FALSE	CG	0	0	0	0.154391	0.0831528	0.0712382	0.81946	0.000664685	0.169702	0.146572	0.0132606	0.09682	0.0654896	0.0160429	0.049752	0.00829635	0	0	20.3333	19.6667	17	15	25	28	3	3	45750	chr17-56475692-56476627		chr17	56475692	56476627	936	*	Island	UCSC
cg35056213_TC21	chr17	56476594	56476595	+	cg35056213	II	chr17:56475692-56476627				chr17:56473926-56474601	36764968		Both	FALSE	CG	0	0	0	0.154391	0.0831528	0.0712382	0.81946	0.000664685	0.169702	0.146572	0.0132606	0.09682	0.0654896	0.0160429	0.049752	0.00829635	0	0	20.3333	19.6667	17	15	25	28	3	3	45750	B0V2N1	ENSMUST00000223859.1	chr17	56476439	56476639	201	-	tss_200	UCSC
cg35056213_TC21	chr17	56476594	56476595	+	cg35056213	II	chr17:56475692-56476627				chr17:56473926-56474601	36764968		Both	FALSE	CG	0	0	0	0.154391	0.0831528	0.0712382	0.81946	0.000664685	0.169702	0.146572	0.0132606	0.09682	0.0654896	0.0160429	0.049752	0.00829635	0	0	20.3333	19.6667	17	15	25	28	3	3	45750		ENSMUST00000225381.1	chr17	56476444	56476644	201	-	tss_200	UCSC
cg35056213_TC21	chr17	56476594	56476595	+	cg35056213	II	chr17:56475692-56476627				chr17:56473926-56474601	36764968		Both	FALSE	CG	0	0	0	0.154391	0.0831528	0.0712382	0.81946	0.000664685	0.169702	0.146572	0.0132606	0.09682	0.0654896	0.0160429	0.049752	0.00829635	0	0	20.3333	19.6667	17	15	25	28	3	3	45750	B0V2N1	ENSMUST00000067538.5	chr17	56476483	56476683	201	-	tss_200	UCSC
cg35056213_TC21	chr17	56476594	56476595	+	cg35056213	II	chr17:56475692-56476627				chr17:56473926-56474601	36764968		Both	FALSE	CG	0	0	0	0.154391	0.0831528	0.0712382	0.81946	0.000664685	0.169702	0.146572	0.0132606	0.09682	0.0654896	0.0160429	0.049752	0.00829635	0	0	20.3333	19.6667	17	15	25	28	3	3	45750		ENSMUST00000143018.1	chr17	56476569	56477869	1301	-	tss_1500	UCSC
cg35056213_TC21	chr17	56476594	56476595	+	cg35056213	II	chr17:56475692-56476627				chr17:56473926-56474601	36764968		Both	FALSE	CG	0	0	0	0.154391	0.0831528	0.0712382	0.81946	0.000664685	0.169702	0.146572	0.0132606	0.09682	0.0654896	0.0160429	0.049752	0.00829635	0	0	20.3333	19.6667	17	15	25	28	3	3	45750		ENSMUST00000224571.1	chr17	56476589	56477889	1301	-	tss_1500	UCSC
cg34836872_BC21	chr17	31838915	31838916	-	cg34836872	II						85645849		Both	FALSE	CG	0	0	0	0.923716	0.852461	0.0712548	0.114524	0.00423104	0.95459	0.892343	0.0311262	0.860739	0.845328	0.0077688	0.0316045	0.0330068	0	0	17.6667	18.3333	13	13	27	26	3	3	88033
cg29638188_TC21	chr11	62649449	62649450	+	cg29638188	II					chr11:62648021-62648943	52771381		Both	FALSE	CG	0	0	0	0.140711	0.0694519	0.0712591	0.923631	0.000228974	0.14743	0.131907	0.0079684	0.0838522	0.0565306	0.0137207	0.0480551	0.00373065	0	0	19.6667	29	11	22	31	35	3	3	45736	Lrrc75a	XM_006532577.3	chr11	62648271	62649571	1301	-	tss_1500	NCBI
cg29638188_TC21	chr11	62649449	62649450	+	cg29638188	II					chr11:62648021-62648943	52771381		Both	FALSE	CG	0	0	0	0.140711	0.0694519	0.0712591	0.923631	0.000228974	0.14743	0.131907	0.0079684	0.0838522	0.0565306	0.0137207	0.0480551	0.00373065	0	0	19.6667	29	11	22	31	35	3	3	45736	Mmgt2	XM_011248909.1	chr11	62648631	62666356	17726	+	tss_body	NCBI
cg29638188_TC21	chr11	62649449	62649450	+	cg29638188	II					chr11:62648021-62648943	52771381		Both	FALSE	CG	0	0	0	0.140711	0.0694519	0.0712591	0.923631	0.000228974	0.14743	0.131907	0.0079684	0.0838522	0.0565306	0.0137207	0.0480551	0.00373065	0	0	19.6667	29	11	22	31	35	3	3	45736	Mmgt2	XM_011248913.1	chr11	62648631	62666356	17726	+	tss_body	NCBI
cg29638188_TC21	chr11	62649449	62649450	+	cg29638188	II					chr11:62648021-62648943	52771381		Both	FALSE	CG	0	0	0	0.140711	0.0694519	0.0712591	0.923631	0.000228974	0.14743	0.131907	0.0079684	0.0838522	0.0565306	0.0137207	0.0480551	0.00373065	0	0	19.6667	29	11	22	31	35	3	3	45736	Mmgt2	XM_006532870.2	chr11	62648631	62666356	17726	+	tss_body	NCBI
cg29638188_TC21	chr11	62649449	62649450	+	cg29638188	II					chr11:62648021-62648943	52771381		Both	FALSE	CG	0	0	0	0.140711	0.0694519	0.0712591	0.923631	0.000228974	0.14743	0.131907	0.0079684	0.0838522	0.0565306	0.0137207	0.0480551	0.00373065	0	0	19.6667	29	11	22	31	35	3	3	45736	Mmgt2	XM_011248911.1	chr11	62648631	62666356	17726	+	tss_body	NCBI
cg29638188_TC21	chr11	62649449	62649450	+	cg29638188	II					chr11:62648021-62648943	52771381		Both	FALSE	CG	0	0	0	0.140711	0.0694519	0.0712591	0.923631	0.000228974	0.14743	0.131907	0.0079684	0.0838522	0.0565306	0.0137207	0.0480551	0.00373065	0	0	19.6667	29	11	22	31	35	3	3	45736	Mmgt2	XM_011248912.1	chr11	62648631	62666356	17726	+	tss_body	NCBI
cg29638188_TC21	chr11	62649449	62649450	+	cg29638188	II					chr11:62648021-62648943	52771381		Both	FALSE	CG	0	0	0	0.140711	0.0694519	0.0712591	0.923631	0.000228974	0.14743	0.131907	0.0079684	0.0838522	0.0565306	0.0137207	0.0480551	0.00373065	0	0	19.6667	29	11	22	31	35	3	3	45736	Mmgt2	XM_011248910.1	chr11	62648631	62666356	17726	+	tss_body	NCBI
cg29638188_TC21	chr11	62649449	62649450	+	cg29638188	II					chr11:62648021-62648943	52771381		Both	FALSE	CG	0	0	0	0.140711	0.0694519	0.0712591	0.923631	0.000228974	0.14743	0.131907	0.0079684	0.0838522	0.0565306	0.0137207	0.0480551	0.00373065	0	0	19.6667	29	11	22	31	35	3	3	45736	Mmgt2	XM_011248914.1	chr11	62648631	62666356	17726	+	tss_body	NCBI
cg29638188_TC21	chr11	62649449	62649450	+	cg29638188	II					chr11:62648021-62648943	52771381		Both	FALSE	CG	0	0	0	0.140711	0.0694519	0.0712591	0.923631	0.000228974	0.14743	0.131907	0.0079684	0.0838522	0.0565306	0.0137207	0.0480551	0.00373065	0	0	19.6667	29	11	22	31	35	3	3	45736	Mmgt2	NM_175002.2	chr11	62648663	62666359	17697	+	tss_body	NCBI
cg29638188_TC21	chr11	62649449	62649450	+	cg29638188	II					chr11:62648021-62648943	52771381		Both	FALSE	CG	0	0	0	0.140711	0.0694519	0.0712591	0.923631	0.000228974	0.14743	0.131907	0.0079684	0.0838522	0.0565306	0.0137207	0.0480551	0.00373065	0	0	19.6667	29	11	22	31	35	3	3	45736	Lrrc75a	NM_198861.1	chr11	62648723	62650023	1301	-	tss_1500	NCBI
cg29638188_TC21	chr11	62649449	62649450	+	cg29638188	II					chr11:62648021-62648943	52771381		Both	FALSE	CG	0	0	0	0.140711	0.0694519	0.0712591	0.923631	0.000228974	0.14743	0.131907	0.0079684	0.0838522	0.0565306	0.0137207	0.0480551	0.00373065	0	0	19.6667	29	11	22	31	35	3	3	45736	Lrrc75a	XM_017314352.1	chr11	62648782	62650082	1301	-	tss_1500	NCBI
cg29638188_TC21	chr11	62649449	62649450	+	cg29638188	II					chr11:62648021-62648943	52771381		Both	FALSE	CG	0	0	0	0.140711	0.0694519	0.0712591	0.923631	0.000228974	0.14743	0.131907	0.0079684	0.0838522	0.0565306	0.0137207	0.0480551	0.00373065	0	0	19.6667	29	11	22	31	35	3	3	45736	Lrrc75a	XM_006532578.2	chr11	62648782	62650082	1301	-	tss_1500	NCBI
cg29638188_TC21	chr11	62649449	62649450	+	cg29638188	II					chr11:62648021-62648943	52771381		Both	FALSE	CG	0	0	0	0.140711	0.0694519	0.0712591	0.923631	0.000228974	0.14743	0.131907	0.0079684	0.0838522	0.0565306	0.0137207	0.0480551	0.00373065	0	0	19.6667	29	11	22	31	35	3	3	45736		ENSMUST00000128705.7	chr11	62648240	62649540	1301	-	tss_1500	UCSC
cg29638188_TC21	chr11	62649449	62649450	+	cg29638188	II					chr11:62648021-62648943	52771381		Both	FALSE	CG	0	0	0	0.140711	0.0694519	0.0712591	0.923631	0.000228974	0.14743	0.131907	0.0079684	0.0838522	0.0565306	0.0137207	0.0480551	0.00373065	0	0	19.6667	29	11	22	31	35	3	3	45736		ENSMUST00000143262.1	chr11	62648249	62649549	1301	-	tss_1500	UCSC
cg29638188_TC21	chr11	62649449	62649450	+	cg29638188	II					chr11:62648021-62648943	52771381		Both	FALSE	CG	0	0	0	0.140711	0.0694519	0.0712591	0.923631	0.000228974	0.14743	0.131907	0.0079684	0.0838522	0.0565306	0.0137207	0.0480551	0.00373065	0	0	19.6667	29	11	22	31	35	3	3	45736	A0A140T8T6	ENSMUST00000062860.4	chr11	62648663	62664859	16197	+	tss_body	UCSC
cg29638188_TC21	chr11	62649449	62649450	+	cg29638188	II					chr11:62648021-62648943	52771381		Both	FALSE	CG	0	0	0	0.140711	0.0694519	0.0712591	0.923631	0.000228974	0.14743	0.131907	0.0079684	0.0838522	0.0565306	0.0137207	0.0480551	0.00373065	0	0	19.6667	29	11	22	31	35	3	3	45736	Q7TSF4	ENSMUST00000057194.8	chr11	62648723	62650023	1301	-	tss_1500	UCSC
cg29638188_TC21	chr11	62649449	62649450	+	cg29638188	II					chr11:62648021-62648943	52771381		Both	FALSE	CG	0	0	0	0.140711	0.0694519	0.0712591	0.923631	0.000228974	0.14743	0.131907	0.0079684	0.0838522	0.0565306	0.0137207	0.0480551	0.00373065	0	0	19.6667	29	11	22	31	35	3	3	45736		ENSMUST00000148707.7	chr11	62648812	62662753	13942	+	tss_body	UCSC
cg29638188_TC21	chr11	62649449	62649450	+	cg29638188	II					chr11:62648021-62648943	52771381		Both	FALSE	CG	0	0	0	0.140711	0.0694519	0.0712591	0.923631	0.000228974	0.14743	0.131907	0.0079684	0.0838522	0.0565306	0.0137207	0.0480551	0.00373065	0	0	19.6667	29	11	22	31	35	3	3	45736		ENSMUST00000148696.1	chr11	62648816	62664789	15974	+	tss_body	UCSC
cg29638188_TC21	chr11	62649449	62649450	+	cg29638188	II					chr11:62648021-62648943	52771381		Both	FALSE	CG	0	0	0	0.140711	0.0694519	0.0712591	0.923631	0.000228974	0.14743	0.131907	0.0079684	0.0838522	0.0565306	0.0137207	0.0480551	0.00373065	0	0	19.6667	29	11	22	31	35	3	3	45736		ENSMUST00000142112.1	chr11	62648819	62664721	15903	+	tss_body	UCSC
cg29638188_TC21	chr11	62649449	62649450	+	cg29638188	II					chr11:62648021-62648943	52771381		Both	FALSE	CG	0	0	0	0.140711	0.0694519	0.0712591	0.923631	0.000228974	0.14743	0.131907	0.0079684	0.0838522	0.0565306	0.0137207	0.0480551	0.00373065	0	0	19.6667	29	11	22	31	35	3	3	45736	G3UWB0	ENSMUST00000127589.1	chr11	62648830	62664929	16100	+	tss_body	UCSC
cg29638188_TC21	chr11	62649449	62649450	+	cg29638188	II					chr11:62648021-62648943	52771381		Both	FALSE	CG	0	0	0	0.140711	0.0694519	0.0712591	0.923631	0.000228974	0.14743	0.131907	0.0079684	0.0838522	0.0565306	0.0137207	0.0480551	0.00373065	0	0	19.6667	29	11	22	31	35	3	3	45736	Q8R3L0	ENSMUST00000155759.2	chr11	62648834	62665236	16403	+	tss_body	UCSC
cg29638188_TC21	chr11	62649449	62649450	+	cg29638188	II					chr11:62648021-62648943	52771381		Both	FALSE	CG	0	0	0	0.140711	0.0694519	0.0712591	0.923631	0.000228974	0.14743	0.131907	0.0079684	0.0838522	0.0565306	0.0137207	0.0480551	0.00373065	0	0	19.6667	29	11	22	31	35	3	3	45736	chr11-62648021-62648943		chr11	62648943	62650943	2001	*	SShore	UCSC
cg29638188_TC21	chr11	62649449	62649450	+	cg29638188	II					chr11:62648021-62648943	52771381		Both	FALSE	CG	0	0	0	0.140711	0.0694519	0.0712591	0.923631	0.000228974	0.14743	0.131907	0.0079684	0.0838522	0.0565306	0.0137207	0.0480551	0.00373065	0	0	19.6667	29	11	22	31	35	3	3	45736	Q8R3L0	ENSMUST00000129162.2	chr11	62649448	62666354	16907	+	tss_body	UCSC
cg43885837_TC21	chr6	116335707	116335708	+	cg43885837	II		chr6:116337772-116338529				85740990		Both	FALSE	CG	0	0	0	0.897413	0.82606	0.0713535	0.118154	0.00112593	0.909062	0.877155	0.0176094	0.838532	0.81108	0.0138967	0.0386238	0.0123305	0	0	21	24.6667	19	23	23	27	3	3	86084	chr6-116337772-116338529		chr6	116333772	116335772	2001	*	NShelf	UCSC
cg43885837_TC21	chr6	116335707	116335708	+	cg43885837	II		chr6:116337772-116338529				85740990		Both	FALSE	CG	0	0	0	0.897413	0.82606	0.0713535	0.118154	0.00112593	0.909062	0.877155	0.0176094	0.838532	0.81108	0.0138967	0.0386238	0.0123305	0	0	21	24.6667	19	23	23	27	3	3	86084		ENSMUST00000203361.1	chr6	116335232	116337462	2231	-	tss_body	UCSC
cg43885837_TC21	chr6	116335707	116335708	+	cg43885837	II		chr6:116337772-116338529				85740990		Both	FALSE	CG	0	0	0	0.897413	0.82606	0.0713535	0.118154	0.00112593	0.909062	0.877155	0.0176094	0.838532	0.81108	0.0138967	0.0386238	0.0123305	0	0	21	24.6667	19	23	23	27	3	3	86084		ENSMUST00000205137.1	chr6	116335247	116337949	2703	-	tss_body	UCSC
cg42480538_TC11	chr5	100570424	100570425	+	cg42480538	I						24740369	45761826	Grn	FALSE	CG	0	0	0	0.123833	0.0524693	0.0713638	1.09922	0.00205793	0.159185	0.103313	0.0307472	0.0699648	0.030826	0.0198964	0.0333483	0.0193161	0	0	25	16	21	12	29	19	3	3	45666	Plac8	XM_017320850.1	chr5	100551588	100572251	20664	-	tss_body	NCBI
cg42480538_TC11	chr5	100570424	100570425	+	cg42480538	I						24740369	45761826	Grn	FALSE	CG	0	0	0	0.123833	0.0524693	0.0713638	1.09922	0.00205793	0.159185	0.103313	0.0307472	0.0699648	0.030826	0.0198964	0.0333483	0.0193161	0	0	25	16	21	12	29	19	3	3	45666	Plac8	NM_139198.2	chr5	100553732	100572205	18474	-	tss_body	NCBI
cg42480538_TC11	chr5	100570424	100570425	+	cg42480538	I						24740369	45761826	Grn	FALSE	CG	0	0	0	0.123833	0.0524693	0.0713638	1.09922	0.00205793	0.159185	0.103313	0.0307472	0.0699648	0.030826	0.0198964	0.0333483	0.0193161	0	0	25	16	21	12	29	19	3	3	45666	Q9JI48	ENSMUST00000031264.11	chr5	100553724	100572245	18522	-	tss_body	UCSC
cg42480538_TC11	chr5	100570424	100570425	+	cg42480538	I						24740369	45761826	Grn	FALSE	CG	0	0	0	0.123833	0.0524693	0.0713638	1.09922	0.00205793	0.159185	0.103313	0.0307472	0.0699648	0.030826	0.0198964	0.0333483	0.0193161	0	0	25	16	21	12	29	19	3	3	45666		ENSMUST00000144595.1	chr5	100562437	100572192	9756	-	tss_body	UCSC
cg45805901_BC21	chr8	70083315	70083316	-	cg45805901	II		chr8:70086828-70087130	chr8:70084173-70085120			7629331		Both	FALSE	CG	0	0	0	0.195211	0.123818	0.0713924	0.61683	0.00427517	0.236058	0.17429	0.0353781	0.136983	0.112658	0.0122857	0.0373073	0.0332573	0	0	20	22	15	18	27	26	3	3	45647	Hapln4	NM_177900.4	chr8	70082028	70083328	1301	+	tss_1500	NCBI
cg45805901_BC21	chr8	70083315	70083316	-	cg45805901	II		chr8:70086828-70087130	chr8:70084173-70085120			7629331		Both	FALSE	CG	0	0	0	0.195211	0.123818	0.0713924	0.61683	0.00427517	0.236058	0.17429	0.0353781	0.136983	0.112658	0.0122857	0.0373073	0.0332573	0	0	20	22	15	18	27	26	3	3	45647	chr8-70084173-70085120		chr8	70082173	70084173	2001	*	NShore	UCSC
cg45805901_BC21	chr8	70083315	70083316	-	cg45805901	II		chr8:70086828-70087130	chr8:70084173-70085120			7629331		Both	FALSE	CG	0	0	0	0.195211	0.123818	0.0713924	0.61683	0.00427517	0.236058	0.17429	0.0353781	0.136983	0.112658	0.0122857	0.0373073	0.0332573	0	0	20	22	15	18	27	26	3	3	45647		ENSMUST00000213092.1	chr8	70082643	70083943	1301	+	tss_1500	UCSC
cg45805901_BC21	chr8	70083315	70083316	-	cg45805901	II		chr8:70086828-70087130	chr8:70084173-70085120			7629331		Both	FALSE	CG	0	0	0	0.195211	0.123818	0.0713924	0.61683	0.00427517	0.236058	0.17429	0.0353781	0.136983	0.112658	0.0122857	0.0373073	0.0332573	0	0	20	22	15	18	27	26	3	3	45647	chr8-70086828-70087130		chr8	70082828	70084828	2001	*	NShelf	UCSC
cg45805901_BC21	chr8	70083315	70083316	-	cg45805901	II		chr8:70086828-70087130	chr8:70084173-70085120			7629331		Both	FALSE	CG	0	0	0	0.195211	0.123818	0.0713924	0.61683	0.00427517	0.236058	0.17429	0.0353781	0.136983	0.112658	0.0122857	0.0373073	0.0332573	0	0	20	22	15	18	27	26	3	3	45647	Q80WM4	ENSMUST00000007738.10	chr8	70083256	70083456	201	+	tss_200	UCSC
cg45805901_BC21	chr8	70083315	70083316	-	cg45805901	II		chr8:70086828-70087130	chr8:70084173-70085120			7629331		Both	FALSE	CG	0	0	0	0.195211	0.123818	0.0713924	0.61683	0.00427517	0.236058	0.17429	0.0353781	0.136983	0.112658	0.0122857	0.0373073	0.0332573	0	0	20	22	15	18	27	26	3	3	45647		ENSMUST00000212006.1	chr8	70083296	70083496	201	+	tss_200	UCSC
cg44401319_TC21	chr7	31055824	31055825	+	cg44401319	II				chr7:31052107-31052335		19783300		Both	FALSE	CG	0	0	0	0.885675	0.814281	0.0713947	0.11984	0.00118797	0.89979	0.872172	0.0138192	0.825746	0.797303	0.0150011	0.0464265	0.012845	0	0	27	23	22	18	33	26	3	3	85185	Gm38984	XR_881944.1	chr7	31036522	31057714	21193	+	tss_body	NCBI
cg44401319_TC21	chr7	31055824	31055825	+	cg44401319	II				chr7:31052107-31052335		19783300		Both	FALSE	CG	0	0	0	0.885675	0.814281	0.0713947	0.11984	0.00118797	0.89979	0.872172	0.0138192	0.825746	0.797303	0.0150011	0.0464265	0.012845	0	0	27	23	22	18	33	26	3	3	85185	Fxyd1	XM_011250649.2	chr7	31051677	31055869	4193	-	tss_body	NCBI
cg44401319_TC21	chr7	31055824	31055825	+	cg44401319	II				chr7:31052107-31052335		19783300		Both	FALSE	CG	0	0	0	0.885675	0.814281	0.0713947	0.11984	0.00118797	0.89979	0.872172	0.0138192	0.825746	0.797303	0.0150011	0.0464265	0.012845	0	0	27	23	22	18	33	26	3	3	85185	Fxyd1	XM_011250650.2	chr7	31051677	31055874	4198	-	tss_body	NCBI
cg44401319_TC21	chr7	31055824	31055825	+	cg44401319	II				chr7:31052107-31052335		19783300		Both	FALSE	CG	0	0	0	0.885675	0.814281	0.0713947	0.11984	0.00118797	0.89979	0.872172	0.0138192	0.825746	0.797303	0.0150011	0.0464265	0.012845	0	0	27	23	22	18	33	26	3	3	85185	Fxyd1	XM_011250651.1	chr7	31055045	31056345	1301	-	tss_1500	NCBI
cg44401319_TC21	chr7	31055824	31055825	+	cg44401319	II				chr7:31052107-31052335		19783300		Both	FALSE	CG	0	0	0	0.885675	0.814281	0.0713947	0.11984	0.00118797	0.89979	0.872172	0.0138192	0.825746	0.797303	0.0150011	0.0464265	0.012845	0	0	27	23	22	18	33	26	3	3	85185	Fxyd1	NM_194321.2	chr7	31055053	31056353	1301	-	tss_1500	NCBI
cg44401319_TC21	chr7	31055824	31055825	+	cg44401319	II				chr7:31052107-31052335		19783300		Both	FALSE	CG	0	0	0	0.885675	0.814281	0.0713947	0.11984	0.00118797	0.89979	0.872172	0.0138192	0.825746	0.797303	0.0150011	0.0464265	0.012845	0	0	27	23	22	18	33	26	3	3	85185	Fxyd1	NM_052991.4	chr7	31055053	31056353	1301	-	tss_1500	NCBI
cg44401319_TC21	chr7	31055824	31055825	+	cg44401319	II				chr7:31052107-31052335		19783300		Both	FALSE	CG	0	0	0	0.885675	0.814281	0.0713947	0.11984	0.00118797	0.89979	0.872172	0.0138192	0.825746	0.797303	0.0150011	0.0464265	0.012845	0	0	27	23	22	18	33	26	3	3	85185	Fxyd1	XM_006540218.3	chr7	31055462	31056762	1301	-	tss_1500	NCBI
cg44401319_TC21	chr7	31055824	31055825	+	cg44401319	II				chr7:31052107-31052335		19783300		Both	FALSE	CG	0	0	0	0.885675	0.814281	0.0713947	0.11984	0.00118797	0.89979	0.872172	0.0138192	0.825746	0.797303	0.0150011	0.0464265	0.012845	0	0	27	23	22	18	33	26	3	3	85185	Fxyd1	XM_006540219.3	chr7	31055465	31056765	1301	-	tss_1500	NCBI
cg44401319_TC21	chr7	31055824	31055825	+	cg44401319	II				chr7:31052107-31052335		19783300		Both	FALSE	CG	0	0	0	0.885675	0.814281	0.0713947	0.11984	0.00118797	0.89979	0.872172	0.0138192	0.825746	0.797303	0.0150011	0.0464265	0.012845	0	0	27	23	22	18	33	26	3	3	85185	Fxyd1	XM_011250648.1	chr7	31055492	31056792	1301	-	tss_1500	NCBI
cg44401319_TC21	chr7	31055824	31055825	+	cg44401319	II				chr7:31052107-31052335		19783300		Both	FALSE	CG	0	0	0	0.885675	0.814281	0.0713947	0.11984	0.00118797	0.89979	0.872172	0.0138192	0.825746	0.797303	0.0150011	0.0464265	0.012845	0	0	27	23	22	18	33	26	3	3	85185	Fxyd1	NM_052992.3	chr7	31055656	31055856	201	-	tss_200	NCBI
cg44401319_TC21	chr7	31055824	31055825	+	cg44401319	II				chr7:31052107-31052335		19783300		Both	FALSE	CG	0	0	0	0.885675	0.814281	0.0713947	0.11984	0.00118797	0.89979	0.872172	0.0138192	0.825746	0.797303	0.0150011	0.0464265	0.012845	0	0	27	23	22	18	33	26	3	3	85185	Fxyd1	NM_019503.4	chr7	31055656	31055856	201	-	tss_200	NCBI
cg44401319_TC21	chr7	31055824	31055825	+	cg44401319	II				chr7:31052107-31052335		19783300		Both	FALSE	CG	0	0	0	0.885675	0.814281	0.0713947	0.11984	0.00118797	0.89979	0.872172	0.0138192	0.825746	0.797303	0.0150011	0.0464265	0.012845	0	0	27	23	22	18	33	26	3	3	85185	Fxyd1	XM_011250652.2	chr7	31055682	31056982	1301	-	tss_1500	NCBI
cg44401319_TC21	chr7	31055824	31055825	+	cg44401319	II				chr7:31052107-31052335		19783300		Both	FALSE	CG	0	0	0	0.885675	0.814281	0.0713947	0.11984	0.00118797	0.89979	0.872172	0.0138192	0.825746	0.797303	0.0150011	0.0464265	0.012845	0	0	27	23	22	18	33	26	3	3	85185		ENSMUST00000205392.1	chr7	31053762	31057199	3438	-	tss_body	UCSC
cg44401319_TC21	chr7	31055824	31055825	+	cg44401319	II				chr7:31052107-31052335		19783300		Both	FALSE	CG	0	0	0	0.885675	0.814281	0.0713947	0.11984	0.00118797	0.89979	0.872172	0.0138192	0.825746	0.797303	0.0150011	0.0464265	0.012845	0	0	27	23	22	18	33	26	3	3	85185	chr7-31052107-31052335		chr7	31054335	31056335	2001	*	SShelf	UCSC
cg44401319_TC21	chr7	31055824	31055825	+	cg44401319	II				chr7:31052107-31052335		19783300		Both	FALSE	CG	0	0	0	0.885675	0.814281	0.0713947	0.11984	0.00118797	0.89979	0.872172	0.0138192	0.825746	0.797303	0.0150011	0.0464265	0.012845	0	0	27	23	22	18	33	26	3	3	85185	Q9Z239	ENSMUST00000205778.1	chr7	31054988	31056288	1301	-	tss_1500	UCSC
cg44401319_TC21	chr7	31055824	31055825	+	cg44401319	II				chr7:31052107-31052335		19783300		Both	FALSE	CG	0	0	0	0.885675	0.814281	0.0713947	0.11984	0.00118797	0.89979	0.872172	0.0138192	0.825746	0.797303	0.0150011	0.0464265	0.012845	0	0	27	23	22	18	33	26	3	3	85185	Q9Z239	ENSMUST00000206012.1	chr7	31055000	31056300	1301	-	tss_1500	UCSC
cg44401319_TC21	chr7	31055824	31055825	+	cg44401319	II				chr7:31052107-31052335		19783300		Both	FALSE	CG	0	0	0	0.885675	0.814281	0.0713947	0.11984	0.00118797	0.89979	0.872172	0.0138192	0.825746	0.797303	0.0150011	0.0464265	0.012845	0	0	27	23	22	18	33	26	3	3	85185	Q9Z239	ENSMUST00000108110.4	chr7	31055007	31056307	1301	-	tss_1500	UCSC
cg44401319_TC21	chr7	31055824	31055825	+	cg44401319	II				chr7:31052107-31052335		19783300		Both	FALSE	CG	0	0	0	0.885675	0.814281	0.0713947	0.11984	0.00118797	0.89979	0.872172	0.0138192	0.825746	0.797303	0.0150011	0.0464265	0.012845	0	0	27	23	22	18	33	26	3	3	85185	Q9Z239	ENSMUST00000206860.1	chr7	31055018	31056318	1301	-	tss_1500	UCSC
cg44401319_TC21	chr7	31055824	31055825	+	cg44401319	II				chr7:31052107-31052335		19783300		Both	FALSE	CG	0	0	0	0.885675	0.814281	0.0713947	0.11984	0.00118797	0.89979	0.872172	0.0138192	0.825746	0.797303	0.0150011	0.0464265	0.012845	0	0	27	23	22	18	33	26	3	3	85185	Q9Z239	ENSMUST00000071697.10	chr7	31055019	31056319	1301	-	tss_1500	UCSC
cg44401319_TC21	chr7	31055824	31055825	+	cg44401319	II				chr7:31052107-31052335		19783300		Both	FALSE	CG	0	0	0	0.885675	0.814281	0.0713947	0.11984	0.00118797	0.89979	0.872172	0.0138192	0.825746	0.797303	0.0150011	0.0464265	0.012845	0	0	27	23	22	18	33	26	3	3	85185	Q9Z239	ENSMUST00000206328.1	chr7	31055609	31056909	1301	-	tss_1500	UCSC
cg44401319_TC21	chr7	31055824	31055825	+	cg44401319	II				chr7:31052107-31052335		19783300		Both	FALSE	CG	0	0	0	0.885675	0.814281	0.0713947	0.11984	0.00118797	0.89979	0.872172	0.0138192	0.825746	0.797303	0.0150011	0.0464265	0.012845	0	0	27	23	22	18	33	26	3	3	85185	Q9Z239	ENSMUST00000039909.12	chr7	31055656	31055856	201	-	tss_200	UCSC
cg44401319_TC21	chr7	31055824	31055825	+	cg44401319	II				chr7:31052107-31052335		19783300		Both	FALSE	CG	0	0	0	0.885675	0.814281	0.0713947	0.11984	0.00118797	0.89979	0.872172	0.0138192	0.825746	0.797303	0.0150011	0.0464265	0.012845	0	0	27	23	22	18	33	26	3	3	85185	Q9Z239	ENSMUST00000206305.1	chr7	31055667	31055867	201	-	tss_200	UCSC
cg44401319_TC21	chr7	31055824	31055825	+	cg44401319	II				chr7:31052107-31052335		19783300		Both	FALSE	CG	0	0	0	0.885675	0.814281	0.0713947	0.11984	0.00118797	0.89979	0.872172	0.0138192	0.825746	0.797303	0.0150011	0.0464265	0.012845	0	0	27	23	22	18	33	26	3	3	85185	Q9Z239	ENSMUST00000205439.1	chr7	31055708	31055908	201	-	tss_200	UCSC
cg44401319_TC21	chr7	31055824	31055825	+	cg44401319	II				chr7:31052107-31052335		19783300		Both	FALSE	CG	0	0	0	0.885675	0.814281	0.0713947	0.11984	0.00118797	0.89979	0.872172	0.0138192	0.825746	0.797303	0.0150011	0.0464265	0.012845	0	0	27	23	22	18	33	26	3	3	85185	Q9Z239	ENSMUST00000206474.1	chr7	31055782	31057082	1301	-	tss_1500	UCSC
cg44401319_TC21	chr7	31055824	31055825	+	cg44401319	II				chr7:31052107-31052335		19783300		Both	FALSE	CG	0	0	0	0.885675	0.814281	0.0713947	0.11984	0.00118797	0.89979	0.872172	0.0138192	0.825746	0.797303	0.0150011	0.0464265	0.012845	0	0	27	23	22	18	33	26	3	3	85185	A0A0U1RPI1	ENSMUST00000205807.1	chr7	31055794	31057094	1301	-	tss_1500	UCSC
cg44401319_TC21	chr7	31055824	31055825	+	cg44401319	II				chr7:31052107-31052335		19783300		Both	FALSE	CG	0	0	0	0.885675	0.814281	0.0713947	0.11984	0.00118797	0.89979	0.872172	0.0138192	0.825746	0.797303	0.0150011	0.0464265	0.012845	0	0	27	23	22	18	33	26	3	3	85185		ENSMUST00000206522.1	chr7	31055823	31057123	1301	-	tss_1500	UCSC
cg29953755_BC11	chr11	94501632	94501633	-	cg29953755	I					chr11:94499808-94500041	44760451	56778423	Red	FALSE	CG	0	0	0	0.880995	0.809583	0.0714114	0.120526	0.00269029	0.907809	0.865351	0.0233294	0.813891	0.806982	0.00375746	0.0514603	0.0235867	0	0	26	24	19	23	31	25	3	3	84859	Mycbpap	NM_170671.2	chr11	94501346	94521502	20157	-	tss_body	NCBI
cg29953755_BC11	chr11	94501632	94501633	-	cg29953755	I					chr11:94499808-94500041	44760451	56778423	Red	FALSE	CG	0	0	0	0.880995	0.809583	0.0714114	0.120526	0.00269029	0.907809	0.865351	0.0233294	0.813891	0.806982	0.00375746	0.0514603	0.0235867	0	0	26	24	19	23	31	25	3	3	84859	Mycbpap	XR_388315.2	chr11	94501346	94532387	31042	-	tss_body	NCBI
cg29953755_BC11	chr11	94501632	94501633	-	cg29953755	I					chr11:94499808-94500041	44760451	56778423	Red	FALSE	CG	0	0	0	0.880995	0.809583	0.0714114	0.120526	0.00269029	0.907809	0.865351	0.0233294	0.813891	0.806982	0.00375746	0.0514603	0.0235867	0	0	26	24	19	23	31	25	3	3	84859	Mycbpap	XM_006531938.3	chr11	94501346	94532390	31045	-	tss_body	NCBI
cg29953755_BC11	chr11	94501632	94501633	-	cg29953755	I					chr11:94499808-94500041	44760451	56778423	Red	FALSE	CG	0	0	0	0.880995	0.809583	0.0714114	0.120526	0.00269029	0.907809	0.865351	0.0233294	0.813891	0.806982	0.00375746	0.0514603	0.0235867	0	0	26	24	19	23	31	25	3	3	84859	chr11-94499808-94500041		chr11	94500041	94502041	2001	*	SShore	UCSC
cg29953755_BC11	chr11	94501632	94501633	-	cg29953755	I					chr11:94499808-94500041	44760451	56778423	Red	FALSE	CG	0	0	0	0.880995	0.809583	0.0714114	0.120526	0.00269029	0.907809	0.865351	0.0233294	0.813891	0.806982	0.00375746	0.0514603	0.0235867	0	0	26	24	19	23	31	25	3	3	84859		ENSMUST00000139432.1	chr11	94501346	94503571	2226	-	tss_body	UCSC
cg29953755_BC11	chr11	94501632	94501633	-	cg29953755	I					chr11:94499808-94500041	44760451	56778423	Red	FALSE	CG	0	0	0	0.880995	0.809583	0.0714114	0.120526	0.00269029	0.907809	0.865351	0.0233294	0.813891	0.806982	0.00375746	0.0514603	0.0235867	0	0	26	24	19	23	31	25	3	3	84859	Q5SUV2	ENSMUST00000040692.8	chr11	94501346	94507355	6010	-	tss_body	UCSC
cg29953755_BC11	chr11	94501632	94501633	-	cg29953755	I					chr11:94499808-94500041	44760451	56778423	Red	FALSE	CG	0	0	0	0.880995	0.809583	0.0714114	0.120526	0.00269029	0.907809	0.865351	0.0233294	0.813891	0.806982	0.00375746	0.0514603	0.0235867	0	0	26	24	19	23	31	25	3	3	84859	Q5SUV2	ENSMUST00000093945.9	chr11	94501346	94521742	20397	-	tss_body	UCSC
cg29953755_BC11	chr11	94501632	94501633	-	cg29953755	I					chr11:94499808-94500041	44760451	56778423	Red	FALSE	CG	0	0	0	0.880995	0.809583	0.0714114	0.120526	0.00269029	0.907809	0.865351	0.0233294	0.813891	0.806982	0.00375746	0.0514603	0.0235867	0	0	26	24	19	23	31	25	3	3	84859		ENSMUST00000123496.7	chr11	94501346	94521742	20397	-	tss_body	UCSC
cg33857165_BC21	chr16	4419671	4419672	-	cg33857165	II	chr16:4419636-4420698					7733826		Both	FALSE	CG	0	0	0	0.118065	0.0466443	0.0714207	1.17687	0.00116889	0.141156	0.0785293	0.0343998	0.0592328	0.0324387	0.0134701	0.0192965	0.0126747	0	0	17.6667	24.6667	12	18	23	31	3	3	45629	Adcy9	NM_009624.3	chr16	4284885	4420498	135614	-	tss_body	NCBI
cg33857165_BC21	chr16	4419671	4419672	-	cg33857165	II	chr16:4419636-4420698					7733826		Both	FALSE	CG	0	0	0	0.118065	0.0466443	0.0714207	1.17687	0.00116889	0.141156	0.0785293	0.0343998	0.0592328	0.0324387	0.0134701	0.0192965	0.0126747	0	0	17.6667	24.6667	12	18	23	31	3	3	45629	Adcy9	NM_001291910.1	chr16	4284885	4420498	135614	-	tss_body	NCBI
cg33857165_BC21	chr16	4419671	4419672	-	cg33857165	II	chr16:4419636-4420698					7733826		Both	FALSE	CG	0	0	0	0.118065	0.0466443	0.0714207	1.17687	0.00116889	0.141156	0.0785293	0.0343998	0.0592328	0.0324387	0.0134701	0.0192965	0.0126747	0	0	17.6667	24.6667	12	18	23	31	3	3	45629	Adcy9	XM_011245805.1	chr16	4284885	4420513	135629	-	tss_body	NCBI
cg33857165_BC21	chr16	4419671	4419672	-	cg33857165	II	chr16:4419636-4420698					7733826		Both	FALSE	CG	0	0	0	0.118065	0.0466443	0.0714207	1.17687	0.00116889	0.141156	0.0785293	0.0343998	0.0592328	0.0324387	0.0134701	0.0192965	0.0126747	0	0	17.6667	24.6667	12	18	23	31	3	3	45629	Adcy9	XM_011245806.1	chr16	4284885	4437236	152352	-	tss_body	NCBI
cg33857165_BC21	chr16	4419671	4419672	-	cg33857165	II	chr16:4419636-4420698					7733826		Both	FALSE	CG	0	0	0	0.118065	0.0466443	0.0714207	1.17687	0.00116889	0.141156	0.0785293	0.0343998	0.0592328	0.0324387	0.0134701	0.0192965	0.0126747	0	0	17.6667	24.6667	12	18	23	31	3	3	45629	P51830	ENSMUST00000117801.7	chr16	4287528	4419808	132281	-	tss_body	UCSC
cg33857165_BC21	chr16	4419671	4419672	-	cg33857165	II	chr16:4419636-4420698					7733826		Both	FALSE	CG	0	0	0	0.118065	0.0466443	0.0714207	1.17687	0.00116889	0.141156	0.0785293	0.0343998	0.0592328	0.0324387	0.0134701	0.0192965	0.0126747	0	0	17.6667	24.6667	12	18	23	31	3	3	45629	E9Q706	ENSMUST00000120080.7	chr16	4287528	4420498	132971	-	tss_body	UCSC
cg33857165_BC21	chr16	4419671	4419672	-	cg33857165	II	chr16:4419636-4420698					7733826		Both	FALSE	CG	0	0	0	0.118065	0.0466443	0.0714207	1.17687	0.00116889	0.141156	0.0785293	0.0343998	0.0592328	0.0324387	0.0134701	0.0192965	0.0126747	0	0	17.6667	24.6667	12	18	23	31	3	3	45629	P51830	ENSMUST00000005719.3	chr16	4419587	4419787	201	-	tss_200	UCSC
cg33857165_BC21	chr16	4419671	4419672	-	cg33857165	II	chr16:4419636-4420698					7733826		Both	FALSE	CG	0	0	0	0.118065	0.0466443	0.0714207	1.17687	0.00116889	0.141156	0.0785293	0.0343998	0.0592328	0.0324387	0.0134701	0.0192965	0.0126747	0	0	17.6667	24.6667	12	18	23	31	3	3	45629	chr16-4419636-4420698		chr16	4419636	4420698	1063	*	Island	UCSC
cg33434960_BC21	chr15	66560765	66560766	-	cg33434960	II						15706988		Both	FALSE	CG	0	0	0	0.112956	0.0415327	0.0714236	1.25459	0.00137843	0.15244	0.0750625	0.0387133	0.0595082	0.0293945	0.0158828	0.0155544	0.0143371	0	0	26	23.6667	18	18	42	30	3	3	45628	Tmem71	NM_172514.3	chr15	66526211	66561046	34836	-	tss_body	NCBI
cg33434960_BC21	chr15	66560765	66560766	-	cg33434960	II						15706988		Both	FALSE	CG	0	0	0	0.112956	0.0415327	0.0714236	1.25459	0.00137843	0.15244	0.0750625	0.0387133	0.0595082	0.0293945	0.0158828	0.0155544	0.0143371	0	0	26	23.6667	18	18	42	30	3	3	45628	Tmem71	XM_017316534.1	chr15	66532818	66561236	28419	-	tss_body	NCBI
cg33434960_BC21	chr15	66560765	66560766	-	cg33434960	II						15706988		Both	FALSE	CG	0	0	0	0.112956	0.0415327	0.0714236	1.25459	0.00137843	0.15244	0.0750625	0.0387133	0.0595082	0.0293945	0.0158828	0.0155544	0.0143371	0	0	26	23.6667	18	18	42	30	3	3	45628	A0A0R4J0I5	ENSMUST00000048372.6	chr15	66526211	66561103	34893	-	tss_body	UCSC
cg34952401_TC21	chr17	45578421	45578422	+	cg34952401	II						13715115		Both	FALSE	CG	0	0	0	0.913309	0.841851	0.0714579	0.116212	0.00249505	0.941976	0.896762	0.0249247	0.849672	0.832866	0.0084633	0.0470894	0.0223177	0	0	29	29.3333	22	26	39	36	3	3	87124
cg44011267_BC21	chr6	129234671	129234672	-	cg44011267	II						78776895		Both	FALSE	CG	0	0	0	0.115811	0.0443499	0.071461	1.21091	5.78513e-05	0.138432	0.103577	0.0196118	0.0540638	0.0386539	0.00845421	0.0495136	0.00137028	0	0	29.3333	28.6667	28	23	31	34	3	3	45591	2310001H17Rik	NR_040265.1	chr6	129232622	129238045	5424	-	tss_body	NCBI
cg44011267_BC21	chr6	129234671	129234672	-	cg44011267	II						78776895		Both	FALSE	CG	0	0	0	0.115811	0.0443499	0.071461	1.21091	5.78513e-05	0.138432	0.103577	0.0196118	0.0540638	0.0386539	0.00845421	0.0495136	0.00137028	0	0	29.3333	28.6667	28	23	31	34	3	3	45591	2310001H17Rik	NR_040266.1	chr6	129232622	129238482	5861	-	tss_body	NCBI
cg44011267_BC21	chr6	129234671	129234672	-	cg44011267	II						78776895		Both	FALSE	CG	0	0	0	0.115811	0.0443499	0.071461	1.21091	5.78513e-05	0.138432	0.103577	0.0196118	0.0540638	0.0386539	0.00845421	0.0495136	0.00137028	0	0	29.3333	28.6667	28	23	31	34	3	3	45591	2310001H17Rik	NR_040268.1	chr6	129232622	129238482	5861	-	tss_body	NCBI
cg44011267_BC21	chr6	129234671	129234672	-	cg44011267	II						78776895		Both	FALSE	CG	0	0	0	0.115811	0.0443499	0.071461	1.21091	5.78513e-05	0.138432	0.103577	0.0196118	0.0540638	0.0386539	0.00845421	0.0495136	0.00137028	0	0	29.3333	28.6667	28	23	31	34	3	3	45591		ENSMUST00000181238.1	chr6	129208411	129237948	29538	-	tss_body	UCSC
cg44011267_BC21	chr6	129234671	129234672	-	cg44011267	II						78776895		Both	FALSE	CG	0	0	0	0.115811	0.0443499	0.071461	1.21091	5.78513e-05	0.138432	0.103577	0.0196118	0.0540638	0.0386539	0.00845421	0.0495136	0.00137028	0	0	29.3333	28.6667	28	23	31	34	3	3	45591		ENSMUST00000205051.2	chr6	129216350	129237991	21642	-	tss_body	UCSC
cg44011267_BC21	chr6	129234671	129234672	-	cg44011267	II						78776895		Both	FALSE	CG	0	0	0	0.115811	0.0443499	0.071461	1.21091	5.78513e-05	0.138432	0.103577	0.0196118	0.0540638	0.0386539	0.00845421	0.0495136	0.00137028	0	0	29.3333	28.6667	28	23	31	34	3	3	45591		ENSMUST00000203780.2	chr6	129232622	129238725	6104	-	tss_body	UCSC
cg44011267_BC21	chr6	129234671	129234672	-	cg44011267	II						78776895		Both	FALSE	CG	0	0	0	0.115811	0.0443499	0.071461	1.21091	5.78513e-05	0.138432	0.103577	0.0196118	0.0540638	0.0386539	0.00845421	0.0495136	0.00137028	0	0	29.3333	28.6667	28	23	31	34	3	3	45591		ENSMUST00000180379.3	chr6	129232682	129238482	5801	-	tss_body	UCSC
cg44011267_BC21	chr6	129234671	129234672	-	cg44011267	II						78776895		Both	FALSE	CG	0	0	0	0.115811	0.0443499	0.071461	1.21091	5.78513e-05	0.138432	0.103577	0.0196118	0.0540638	0.0386539	0.00845421	0.0495136	0.00137028	0	0	29.3333	28.6667	28	23	31	34	3	3	45591		ENSMUST00000181517.7	chr6	129234174	129235474	1301	-	tss_1500	UCSC
cg44011267_BC21	chr6	129234671	129234672	-	cg44011267	II						78776895		Both	FALSE	CG	0	0	0	0.115811	0.0443499	0.071461	1.21091	5.78513e-05	0.138432	0.103577	0.0196118	0.0540638	0.0386539	0.00845421	0.0495136	0.00137028	0	0	29.3333	28.6667	28	23	31	34	3	3	45591		ENSMUST00000204328.1	chr6	129234183	129235483	1301	-	tss_1500	UCSC
cg43120442_TC21	chr6	7689455	7689456	+	cg43120442	II		chr6:7692982-7693332				75778124		Both	FALSE	CG	0	0	0	0.874364	0.802873	0.0714907	0.12161	0.000974806	0.879377	0.869054	0.00516778	0.819029	0.791176	0.0144518	0.0500256	0.0110911	0	0	24	30	18	25	31	37	3	3	84313	Asns	XM_006505093.3	chr6	7675164	7692785	17622	-	tss_body	NCBI
cg43120442_TC21	chr6	7689455	7689456	+	cg43120442	II		chr6:7692982-7693332				75778124		Both	FALSE	CG	0	0	0	0.874364	0.802873	0.0714907	0.12161	0.000974806	0.879377	0.869054	0.00516778	0.819029	0.791176	0.0144518	0.0500256	0.0110911	0	0	24	30	18	25	31	37	3	3	84313	Asns	XM_006505092.3	chr6	7675164	7692911	17748	-	tss_body	NCBI
cg43120442_TC21	chr6	7689455	7689456	+	cg43120442	II		chr6:7692982-7693332				75778124		Both	FALSE	CG	0	0	0	0.874364	0.802873	0.0714907	0.12161	0.000974806	0.879377	0.869054	0.00516778	0.819029	0.791176	0.0144518	0.0500256	0.0110911	0	0	24	30	18	25	31	37	3	3	84313	Asns	NM_012055.3	chr6	7675170	7693182	18013	-	tss_body	NCBI
cg43120442_TC21	chr6	7689455	7689456	+	cg43120442	II		chr6:7692982-7693332				75778124		Both	FALSE	CG	0	0	0	0.874364	0.802873	0.0714907	0.12161	0.000974806	0.879377	0.869054	0.00516778	0.819029	0.791176	0.0144518	0.0500256	0.0110911	0	0	24	30	18	25	31	37	3	3	84313	Q61024	ENSMUST00000115542.7	chr6	7675168	7692871	17704	-	tss_body	UCSC
cg43120442_TC21	chr6	7689455	7689456	+	cg43120442	II		chr6:7692982-7693332				75778124		Both	FALSE	CG	0	0	0	0.874364	0.802873	0.0714907	0.12161	0.000974806	0.879377	0.869054	0.00516778	0.819029	0.791176	0.0144518	0.0500256	0.0110911	0	0	24	30	18	25	31	37	3	3	84313	Q61024	ENSMUST00000031766.11	chr6	7675168	7693254	18087	-	tss_body	UCSC
cg43120442_TC21	chr6	7689455	7689456	+	cg43120442	II		chr6:7692982-7693332				75778124		Both	FALSE	CG	0	0	0	0.874364	0.802873	0.0714907	0.12161	0.000974806	0.879377	0.869054	0.00516778	0.819029	0.791176	0.0144518	0.0500256	0.0110911	0	0	24	30	18	25	31	37	3	3	84313	D3Z0C2	ENSMUST00000126303.7	chr6	7682272	7693110	10839	-	tss_body	UCSC
cg43120442_TC21	chr6	7689455	7689456	+	cg43120442	II		chr6:7692982-7693332				75778124		Both	FALSE	CG	0	0	0	0.874364	0.802873	0.0714907	0.12161	0.000974806	0.879377	0.869054	0.00516778	0.819029	0.791176	0.0144518	0.0500256	0.0110911	0	0	24	30	18	25	31	37	3	3	84313	D3YYR0	ENSMUST00000139596.7	chr6	7685181	7692222	7042	-	tss_body	UCSC
cg43120442_TC21	chr6	7689455	7689456	+	cg43120442	II		chr6:7692982-7693332				75778124		Both	FALSE	CG	0	0	0	0.874364	0.802873	0.0714907	0.12161	0.000974806	0.879377	0.869054	0.00516778	0.819029	0.791176	0.0144518	0.0500256	0.0110911	0	0	24	30	18	25	31	37	3	3	84313	D3Z028	ENSMUST00000148349.1	chr6	7685273	7692872	7600	-	tss_body	UCSC
cg43120442_TC21	chr6	7689455	7689456	+	cg43120442	II		chr6:7692982-7693332				75778124		Both	FALSE	CG	0	0	0	0.874364	0.802873	0.0714907	0.12161	0.000974806	0.879377	0.869054	0.00516778	0.819029	0.791176	0.0144518	0.0500256	0.0110911	0	0	24	30	18	25	31	37	3	3	84313	chr6-7692982-7693332		chr6	7688982	7690982	2001	*	NShelf	UCSC
cg45895973_BC21	chr8	80938198	80938199	-	cg45895973	II						65645946		Both	FALSE	CG	0	0	0	0.838919	0.767426	0.0714932	0.126922	0.00346564	0.841268	0.835388	0.00311327	0.79317	0.751794	0.022465	0.0422181	0.0284473	0	0	22	30.3333	18	25	27	39	3	3	81688		ENSMUST00000182891.1	chr8	80933533	80938667	5135	-	tss_body	UCSC
cg34770208_BC21	chr17	27167774	27167775	-	cg34770208	II						8643285		Both	FALSE	CG	0	0	0	0.811581	0.740068	0.0715131	0.131382	0.00324847	0.814634	0.808485	0.00307441	0.742551	0.73632	0.00330283	0.0659343	0.0270995	0	0	27	21.3333	20	16	33	31	3	3	79563	Ip6k3	NM_173027.2	chr17	27167764	27167964	201	-	tss_200	NCBI
cg34770208_BC21	chr17	27167774	27167775	-	cg34770208	II						8643285		Both	FALSE	CG	0	0	0	0.811581	0.740068	0.0715131	0.131382	0.00324847	0.814634	0.808485	0.00307441	0.742551	0.73632	0.00330283	0.0659343	0.0270995	0	0	27	21.3333	20	16	33	31	3	3	79563	Q8BWD2	ENSMUST00000025046.3	chr17	27143964	27167795	23832	-	tss_body	UCSC
cg30040799_TC21	chr11	100829120	100829121	+	cg30040799	II						95796122		Both	FALSE	CG	0	0	0	0.155582	0.0840642	0.071518	0.815829	0.00067396	0.185993	0.138754	0.0263863	0.0926359	0.0745303	0.0090911	0.0461176	0.00838292	0	0	22.3333	26.6667	20	25	26	30	3	3	45555	Stat5b	NM_001113563.1	chr11	100780730	100850585	69856	-	tss_body	NCBI
cg30040799_TC21	chr11	100829120	100829121	+	cg30040799	II						95796122		Both	FALSE	CG	0	0	0	0.155582	0.0840642	0.071518	0.815829	0.00067396	0.185993	0.138754	0.0263863	0.0926359	0.0745303	0.0090911	0.0461176	0.00838292	0	0	22.3333	26.6667	20	25	26	30	3	3	45555	Stat5b	XM_006532723.2	chr11	100780730	100859004	78275	-	tss_body	NCBI
cg30040799_TC21	chr11	100829120	100829121	+	cg30040799	II						95796122		Both	FALSE	CG	0	0	0	0.155582	0.0840642	0.071518	0.815829	0.00067396	0.185993	0.138754	0.0263863	0.0926359	0.0745303	0.0090911	0.0461176	0.00838292	0	0	22.3333	26.6667	20	25	26	30	3	3	45555	P42232	ENSMUST00000004143.2	chr11	100780730	100850724	69995	-	tss_body	UCSC
cg30040799_TC21	chr11	100829120	100829121	+	cg30040799	II						95796122		Both	FALSE	CG	0	0	0	0.155582	0.0840642	0.071518	0.815829	0.00067396	0.185993	0.138754	0.0263863	0.0926359	0.0745303	0.0090911	0.0461176	0.00838292	0	0	22.3333	26.6667	20	25	26	30	3	3	45555		ENSMUST00000126266.1	chr11	100798666	100850538	51873	-	tss_body	UCSC
cg42145060_BC21	chr5	52476535	52476536	-	cg42145060	II	chr5:52476411-52476656					86710969		Both	FALSE	CG	0	0	0	0.134257	0.0627351	0.0715217	0.987915	0.000181351	0.155961	0.107421	0.0246735	0.0662838	0.0600661	0.00320079	0.0411373	0.00313552	0	0	26.3333	22	24	22	30	22	3	3	45552	chr5-52476411-52476656		chr5	52476411	52476656	246	*	Island	UCSC
cg35234400_BC21	chr17	78418485	78418486	-	cg35234400	II					chr17:78417689-78418176	87786113		Both	FALSE	CG	0	0	0	0.191277	0.119749	0.0715281	0.633458	0.00222996	0.208381	0.174945	0.0167314	0.133656	0.098845	0.0184304	0.0412884	0.0205172	0	0	21.6667	22	19	16	26	27	3	3	45548	Fez2	XM_006524189.3	chr17	78418347	78419647	1301	-	tss_1500	NCBI
cg35234400_BC21	chr17	78418485	78418486	-	cg35234400	II					chr17:78417689-78418176	87786113		Both	FALSE	CG	0	0	0	0.191277	0.119749	0.0715281	0.633458	0.00222996	0.208381	0.174945	0.0167314	0.133656	0.098845	0.0184304	0.0412884	0.0205172	0	0	21.6667	22	19	16	26	27	3	3	45548	Fez2	NM_001285949.1	chr17	78418352	78419652	1301	-	tss_1500	NCBI
cg35234400_BC21	chr17	78418485	78418486	-	cg35234400	II					chr17:78417689-78418176	87786113		Both	FALSE	CG	0	0	0	0.191277	0.119749	0.0715281	0.633458	0.00222996	0.208381	0.174945	0.0167314	0.133656	0.098845	0.0184304	0.0412884	0.0205172	0	0	21.6667	22	19	16	26	27	3	3	45548	Fez2	NM_001285940.1	chr17	78418352	78419652	1301	-	tss_1500	NCBI
cg35234400_BC21	chr17	78418485	78418486	-	cg35234400	II					chr17:78417689-78418176	87786113		Both	FALSE	CG	0	0	0	0.191277	0.119749	0.0715281	0.633458	0.00222996	0.208381	0.174945	0.0167314	0.133656	0.098845	0.0184304	0.0412884	0.0205172	0	0	21.6667	22	19	16	26	27	3	3	45548	Fez2	NM_199448.3	chr17	78418352	78419652	1301	-	tss_1500	NCBI
cg35234400_BC21	chr17	78418485	78418486	-	cg35234400	II					chr17:78417689-78418176	87786113		Both	FALSE	CG	0	0	0	0.191277	0.119749	0.0715281	0.633458	0.00222996	0.208381	0.174945	0.0167314	0.133656	0.098845	0.0184304	0.0412884	0.0205172	0	0	21.6667	22	19	16	26	27	3	3	45548	Fez2	NM_001285946.1	chr17	78418352	78419652	1301	-	tss_1500	NCBI
cg35234400_BC21	chr17	78418485	78418486	-	cg35234400	II					chr17:78417689-78418176	87786113		Both	FALSE	CG	0	0	0	0.191277	0.119749	0.0715281	0.633458	0.00222996	0.208381	0.174945	0.0167314	0.133656	0.098845	0.0184304	0.0412884	0.0205172	0	0	21.6667	22	19	16	26	27	3	3	45548		ENSMUST00000234067.1	chr17	78417891	78419191	1301	-	tss_1500	UCSC
cg35234400_BC21	chr17	78418485	78418486	-	cg35234400	II					chr17:78417689-78418176	87786113		Both	FALSE	CG	0	0	0	0.191277	0.119749	0.0715281	0.633458	0.00222996	0.208381	0.174945	0.0167314	0.133656	0.098845	0.0184304	0.0412884	0.0205172	0	0	21.6667	22	19	16	26	27	3	3	45548	chr17-78417689-78418176		chr17	78418176	78420176	2001	*	SShore	UCSC
cg35234400_BC21	chr17	78418485	78418486	-	cg35234400	II					chr17:78417689-78418176	87786113		Both	FALSE	CG	0	0	0	0.191277	0.119749	0.0715281	0.633458	0.00222996	0.208381	0.174945	0.0167314	0.133656	0.098845	0.0184304	0.0412884	0.0205172	0	0	21.6667	22	19	16	26	27	3	3	45548	A0A3Q4EGS7	ENSMUST00000234029.1	chr17	78418283	78419583	1301	-	tss_1500	UCSC
cg35234400_BC21	chr17	78418485	78418486	-	cg35234400	II					chr17:78417689-78418176	87786113		Both	FALSE	CG	0	0	0	0.191277	0.119749	0.0715281	0.633458	0.00222996	0.208381	0.174945	0.0167314	0.133656	0.098845	0.0184304	0.0412884	0.0205172	0	0	21.6667	22	19	16	26	27	3	3	45548	A0A3Q4EH67	ENSMUST00000234530.1	chr17	78418283	78419583	1301	-	tss_1500	UCSC
cg35234400_BC21	chr17	78418485	78418486	-	cg35234400	II					chr17:78417689-78418176	87786113		Both	FALSE	CG	0	0	0	0.191277	0.119749	0.0715281	0.633458	0.00222996	0.208381	0.174945	0.0167314	0.133656	0.098845	0.0184304	0.0412884	0.0205172	0	0	21.6667	22	19	16	26	27	3	3	45548	Q3TN06	ENSMUST00000234052.1	chr17	78418296	78419596	1301	-	tss_1500	UCSC
cg35234400_BC21	chr17	78418485	78418486	-	cg35234400	II					chr17:78417689-78418176	87786113		Both	FALSE	CG	0	0	0	0.191277	0.119749	0.0715281	0.633458	0.00222996	0.208381	0.174945	0.0167314	0.133656	0.098845	0.0184304	0.0412884	0.0205172	0	0	21.6667	22	19	16	26	27	3	3	45548	Q6TYB5	ENSMUST00000070039.13	chr17	78418331	78419631	1301	-	tss_1500	UCSC
cg35234400_BC21	chr17	78418485	78418486	-	cg35234400	II					chr17:78417689-78418176	87786113		Both	FALSE	CG	0	0	0	0.191277	0.119749	0.0715281	0.633458	0.00222996	0.208381	0.174945	0.0167314	0.133656	0.098845	0.0184304	0.0412884	0.0205172	0	0	21.6667	22	19	16	26	27	3	3	45548	D3Z6D5	ENSMUST00000112487.2	chr17	78418352	78419652	1301	-	tss_1500	UCSC
cg42921468_BC11	chr5	137739882	137739883	-	cg42921468	I			chr5:137741237-137741874			9624384	52712956	Red	FALSE	CG	0	0	0	0.874756	0.803227	0.0715294	0.121622	0.00388389	0.897393	0.859131	0.0200715	0.826701	0.778582	0.024081	0.0324302	0.0309695	0	0	14	19.6667	9	10	18	25	3	3	84305	Nyap1	XM_006504575.2	chr5	137730881	137741607	10727	-	tss_body	NCBI
cg42921468_BC11	chr5	137739882	137739883	-	cg42921468	I			chr5:137741237-137741874			9624384	52712956	Red	FALSE	CG	0	0	0	0.874756	0.803227	0.0715294	0.121622	0.00388389	0.897393	0.859131	0.0200715	0.826701	0.778582	0.024081	0.0324302	0.0309695	0	0	14	19.6667	9	10	18	25	3	3	84305	Nyap1	NM_175521.3	chr5	137730947	137739998	9052	-	tss_body	NCBI
cg42921468_BC11	chr5	137739882	137739883	-	cg42921468	I			chr5:137741237-137741874			9624384	52712956	Red	FALSE	CG	0	0	0	0.874756	0.803227	0.0715294	0.121622	0.00388389	0.897393	0.859131	0.0200715	0.826701	0.778582	0.024081	0.0324302	0.0309695	0	0	14	19.6667	9	10	18	25	3	3	84305	Nyap1	XM_006504576.3	chr5	137731391	137741039	9649	-	tss_body	NCBI
cg42921468_BC11	chr5	137739882	137739883	-	cg42921468	I			chr5:137741237-137741874			9624384	52712956	Red	FALSE	CG	0	0	0	0.874756	0.803227	0.0715294	0.121622	0.00388389	0.897393	0.859131	0.0200715	0.826701	0.778582	0.024081	0.0324302	0.0309695	0	0	14	19.6667	9	10	18	25	3	3	84305	Nyap1	XM_006504577.3	chr5	137731391	137741039	9649	-	tss_body	NCBI
cg42921468_BC11	chr5	137739882	137739883	-	cg42921468	I			chr5:137741237-137741874			9624384	52712956	Red	FALSE	CG	0	0	0	0.874756	0.803227	0.0715294	0.121622	0.00388389	0.897393	0.859131	0.0200715	0.826701	0.778582	0.024081	0.0324302	0.0309695	0	0	14	19.6667	9	10	18	25	3	3	84305	Q6PFX7	ENSMUST00000118326.7	chr5	137729898	137739998	10101	-	tss_body	UCSC
cg42921468_BC11	chr5	137739882	137739883	-	cg42921468	I			chr5:137741237-137741874			9624384	52712956	Red	FALSE	CG	0	0	0	0.874756	0.803227	0.0715294	0.121622	0.00388389	0.897393	0.859131	0.0200715	0.826701	0.778582	0.024081	0.0324302	0.0309695	0	0	14	19.6667	9	10	18	25	3	3	84305	Q6PFX7	ENSMUST00000061789.13	chr5	137730912	137741607	10696	-	tss_body	UCSC
cg42921468_BC11	chr5	137739882	137739883	-	cg42921468	I			chr5:137741237-137741874			9624384	52712956	Red	FALSE	CG	0	0	0	0.874756	0.803227	0.0715294	0.121622	0.00388389	0.897393	0.859131	0.0200715	0.826701	0.778582	0.024081	0.0324302	0.0309695	0	0	14	19.6667	9	10	18	25	3	3	84305	E9PXJ0	ENSMUST00000149512.2	chr5	137732928	137741102	8175	-	tss_body	UCSC
cg42921468_BC11	chr5	137739882	137739883	-	cg42921468	I			chr5:137741237-137741874			9624384	52712956	Red	FALSE	CG	0	0	0	0.874756	0.803227	0.0715294	0.121622	0.00388389	0.897393	0.859131	0.0200715	0.826701	0.778582	0.024081	0.0324302	0.0309695	0	0	14	19.6667	9	10	18	25	3	3	84305	chr5-137741237-137741874		chr5	137739237	137741237	2001	*	NShore	UCSC
cg42921468_BC11	chr5	137739882	137739883	-	cg42921468	I			chr5:137741237-137741874			9624384	52712956	Red	FALSE	CG	0	0	0	0.874756	0.803227	0.0715294	0.121622	0.00388389	0.897393	0.859131	0.0200715	0.826701	0.778582	0.024081	0.0324302	0.0309695	0	0	14	19.6667	9	10	18	25	3	3	84305	Q6PFX7	ENSMUST00000212152.1	chr5	137739718	137739918	201	-	tss_200	UCSC
cg44511576_TC21	chr7	44974730	44974731	+	cg44511576	II						88761934		Both	FALSE	CG	0	0	0	0.193143	0.121601	0.0715419	0.626325	0.00621778	0.22377	0.158676	0.0327164	0.147731	0.10817	0.0226321	0.010945	0.0438685	0	0	29.3333	22.6667	26	21	32	26	3	3	45529	Cpt1c	XR_882037.2	chr7	44958482	44974845	16364	-	tss_body	NCBI
cg44511576_TC21	chr7	44974730	44974731	+	cg44511576	II						88761934		Both	FALSE	CG	0	0	0	0.193143	0.121601	0.0715419	0.626325	0.00621778	0.22377	0.158676	0.0327164	0.147731	0.10817	0.0226321	0.010945	0.0438685	0	0	29.3333	22.6667	26	21	32	26	3	3	45529	Cpt1c	XR_882038.2	chr7	44958482	44974845	16364	-	tss_body	NCBI
cg44511576_TC21	chr7	44974730	44974731	+	cg44511576	II						88761934		Both	FALSE	CG	0	0	0	0.193143	0.121601	0.0715419	0.626325	0.00621778	0.22377	0.158676	0.0327164	0.147731	0.10817	0.0226321	0.010945	0.0438685	0	0	29.3333	22.6667	26	21	32	26	3	3	45529	Cpt1c	XR_001778010.1	chr7	44958509	44974840	16332	-	tss_body	NCBI
cg44511576_TC21	chr7	44974730	44974731	+	cg44511576	II						88761934		Both	FALSE	CG	0	0	0	0.193143	0.121601	0.0715419	0.626325	0.00621778	0.22377	0.158676	0.0327164	0.147731	0.10817	0.0226321	0.010945	0.0438685	0	0	29.3333	22.6667	26	21	32	26	3	3	45529	Cpt1c	XR_882039.2	chr7	44958518	44974845	16328	-	tss_body	NCBI
cg44511576_TC21	chr7	44974730	44974731	+	cg44511576	II						88761934		Both	FALSE	CG	0	0	0	0.193143	0.121601	0.0715419	0.626325	0.00621778	0.22377	0.158676	0.0327164	0.147731	0.10817	0.0226321	0.010945	0.0438685	0	0	29.3333	22.6667	26	21	32	26	3	3	45529	Cpt1c	XR_001778013.1	chr7	44959371	44974845	15475	-	tss_body	NCBI
cg44511576_TC21	chr7	44974730	44974731	+	cg44511576	II						88761934		Both	FALSE	CG	0	0	0	0.193143	0.121601	0.0715419	0.626325	0.00621778	0.22377	0.158676	0.0327164	0.147731	0.10817	0.0226321	0.010945	0.0438685	0	0	29.3333	22.6667	26	21	32	26	3	3	45529	Cpt1c	XR_001778012.1	chr7	44959371	44974845	15475	-	tss_body	NCBI
cg44511576_TC21	chr7	44974730	44974731	+	cg44511576	II						88761934		Both	FALSE	CG	0	0	0	0.193143	0.121601	0.0715419	0.626325	0.00621778	0.22377	0.158676	0.0327164	0.147731	0.10817	0.0226321	0.010945	0.0438685	0	0	29.3333	22.6667	26	21	32	26	3	3	45529	Cpt1c	XR_001778011.1	chr7	44959371	44974845	15475	-	tss_body	NCBI
cg44511576_TC21	chr7	44974730	44974731	+	cg44511576	II						88761934		Both	FALSE	CG	0	0	0	0.193143	0.121601	0.0715419	0.626325	0.00621778	0.22377	0.158676	0.0327164	0.147731	0.10817	0.0226321	0.010945	0.0438685	0	0	29.3333	22.6667	26	21	32	26	3	3	45529	Cpt1c	XM_011250916.2	chr7	44959371	44974845	15475	-	tss_body	NCBI
cg44511576_TC21	chr7	44974730	44974731	+	cg44511576	II						88761934		Both	FALSE	CG	0	0	0	0.193143	0.121601	0.0715419	0.626325	0.00621778	0.22377	0.158676	0.0327164	0.147731	0.10817	0.0226321	0.010945	0.0438685	0	0	29.3333	22.6667	26	21	32	26	3	3	45529	Cpt1c	XR_001778015.1	chr7	44959371	44974845	15475	-	tss_body	NCBI
cg44511576_TC21	chr7	44974730	44974731	+	cg44511576	II						88761934		Both	FALSE	CG	0	0	0	0.193143	0.121601	0.0715419	0.626325	0.00621778	0.22377	0.158676	0.0327164	0.147731	0.10817	0.0226321	0.010945	0.0438685	0	0	29.3333	22.6667	26	21	32	26	3	3	45529	Cpt1c	XR_001778014.1	chr7	44959371	44974845	15475	-	tss_body	NCBI
cg44511576_TC21	chr7	44974730	44974731	+	cg44511576	II						88761934		Both	FALSE	CG	0	0	0	0.193143	0.121601	0.0715419	0.626325	0.00621778	0.22377	0.158676	0.0327164	0.147731	0.10817	0.0226321	0.010945	0.0438685	0	0	29.3333	22.6667	26	21	32	26	3	3	45529	Cpt1c	XR_001778016.1	chr7	44959371	44974845	15475	-	tss_body	NCBI
cg44511576_TC21	chr7	44974730	44974731	+	cg44511576	II						88761934		Both	FALSE	CG	0	0	0	0.193143	0.121601	0.0715419	0.626325	0.00621778	0.22377	0.158676	0.0327164	0.147731	0.10817	0.0226321	0.010945	0.0438685	0	0	29.3333	22.6667	26	21	32	26	3	3	45529	Cpt1c	NM_153679.2	chr7	44959371	44974851	15481	-	tss_body	NCBI
cg44511576_TC21	chr7	44974730	44974731	+	cg44511576	II						88761934		Both	FALSE	CG	0	0	0	0.193143	0.121601	0.0715419	0.626325	0.00621778	0.22377	0.158676	0.0327164	0.147731	0.10817	0.0226321	0.010945	0.0438685	0	0	29.3333	22.6667	26	21	32	26	3	3	45529	Cpt1c	NM_001252470.1	chr7	44959371	44974851	15481	-	tss_body	NCBI
cg44511576_TC21	chr7	44974730	44974731	+	cg44511576	II						88761934		Both	FALSE	CG	0	0	0	0.193143	0.121601	0.0715419	0.626325	0.00621778	0.22377	0.158676	0.0327164	0.147731	0.10817	0.0226321	0.010945	0.0438685	0	0	29.3333	22.6667	26	21	32	26	3	3	45529	Q8BGD5	ENSMUST00000212836.1	chr7	44959371	44974775	15405	-	tss_body	UCSC
cg44511576_TC21	chr7	44974730	44974731	+	cg44511576	II						88761934		Both	FALSE	CG	0	0	0	0.193143	0.121601	0.0715419	0.626325	0.00621778	0.22377	0.158676	0.0327164	0.147731	0.10817	0.0226321	0.010945	0.0438685	0	0	29.3333	22.6667	26	21	32	26	3	3	45529	Q8BGD5	ENSMUST00000063761.7	chr7	44959372	44974851	15480	-	tss_body	UCSC
cg44511576_TC21	chr7	44974730	44974731	+	cg44511576	II						88761934		Both	FALSE	CG	0	0	0	0.193143	0.121601	0.0715419	0.626325	0.00621778	0.22377	0.158676	0.0327164	0.147731	0.10817	0.0226321	0.010945	0.0438685	0	0	29.3333	22.6667	26	21	32	26	3	3	45529	A0A1D5RLP8	ENSMUST00000212255.1	chr7	44970512	44974778	4267	-	tss_body	UCSC
cg38763448_TC21	chr2	104711666	104711667	+	cg38763448	II	chr2:104711648-104712465					13712478		Both	FALSE	CG	0	0	0	0.174837	0.103294	0.0715427	0.706179	0.00205416	0.205512	0.145867	0.0298592	0.115065	0.0905254	0.0123003	0.0308015	0.0192859	0	0	33.3333	28	27	25	39	32	3	3	45527	Tcp11l1	XM_006499734.3	chr2	104677763	104712076	34314	-	tss_body	NCBI
cg38763448_TC21	chr2	104711666	104711667	+	cg38763448	II	chr2:104711648-104712465					13712478		Both	FALSE	CG	0	0	0	0.174837	0.103294	0.0715427	0.706179	0.00205416	0.205512	0.145867	0.0298592	0.115065	0.0905254	0.0123003	0.0308015	0.0192859	0	0	33.3333	28	27	25	39	32	3	3	45527	Tcp11l1	XM_006499735.3	chr2	104677763	104712169	34407	-	tss_body	NCBI
cg38763448_TC21	chr2	104711666	104711667	+	cg38763448	II	chr2:104711648-104712465					13712478		Both	FALSE	CG	0	0	0	0.174837	0.103294	0.0715427	0.706179	0.00205416	0.205512	0.145867	0.0298592	0.115065	0.0905254	0.0123003	0.0308015	0.0192859	0	0	33.3333	28	27	25	39	32	3	3	45527	Tcp11l1	NM_177190.5	chr2	104679979	104712162	32184	-	tss_body	NCBI
cg38763448_TC21	chr2	104711666	104711667	+	cg38763448	II	chr2:104711648-104712465					13712478		Both	FALSE	CG	0	0	0	0.174837	0.103294	0.0715427	0.706179	0.00205416	0.205512	0.145867	0.0298592	0.115065	0.0905254	0.0123003	0.0308015	0.0192859	0	0	33.3333	28	27	25	39	32	3	3	45527	Gm6306	XM_017319383.1	chr2	104710257	104712768	2512	+	tss_body	NCBI
cg38763448_TC21	chr2	104711666	104711667	+	cg38763448	II	chr2:104711648-104712465					13712478		Both	FALSE	CG	0	0	0	0.174837	0.103294	0.0715427	0.706179	0.00205416	0.205512	0.145867	0.0298592	0.115065	0.0905254	0.0123003	0.0308015	0.0192859	0	0	33.3333	28	27	25	39	32	3	3	45527	Q8BTG3	ENSMUST00000111118.7	chr2	104678016	104712156	34141	-	tss_body	UCSC
cg38763448_TC21	chr2	104711666	104711667	+	cg38763448	II	chr2:104711648-104712465					13712478		Both	FALSE	CG	0	0	0	0.174837	0.103294	0.0715427	0.706179	0.00205416	0.205512	0.145867	0.0298592	0.115065	0.0905254	0.0123003	0.0308015	0.0192859	0	0	33.3333	28	27	25	39	32	3	3	45527	Q8BTG3	ENSMUST00000028597.3	chr2	104679979	104712162	32184	-	tss_body	UCSC
cg38763448_TC21	chr2	104711666	104711667	+	cg38763448	II	chr2:104711648-104712465					13712478		Both	FALSE	CG	0	0	0	0.174837	0.103294	0.0715427	0.706179	0.00205416	0.205512	0.145867	0.0298592	0.115065	0.0905254	0.0123003	0.0308015	0.0192859	0	0	33.3333	28	27	25	39	32	3	3	45527		ENSMUST00000129792.7	chr2	104684779	104712169	27391	-	tss_body	UCSC
cg38763448_TC21	chr2	104711666	104711667	+	cg38763448	II	chr2:104711648-104712465					13712478		Both	FALSE	CG	0	0	0	0.174837	0.103294	0.0715427	0.706179	0.00205416	0.205512	0.145867	0.0298592	0.115065	0.0905254	0.0123003	0.0308015	0.0192859	0	0	33.3333	28	27	25	39	32	3	3	45527		ENSMUST00000126310.7	chr2	104699054	104712093	13040	-	tss_body	UCSC
cg38763448_TC21	chr2	104711666	104711667	+	cg38763448	II	chr2:104711648-104712465					13712478		Both	FALSE	CG	0	0	0	0.174837	0.103294	0.0715427	0.706179	0.00205416	0.205512	0.145867	0.0298592	0.115065	0.0905254	0.0123003	0.0308015	0.0192859	0	0	33.3333	28	27	25	39	32	3	3	45527		ENSMUST00000132600.1	chr2	104704949	104712166	7218	-	tss_body	UCSC
cg38763448_TC21	chr2	104711666	104711667	+	cg38763448	II	chr2:104711648-104712465					13712478		Both	FALSE	CG	0	0	0	0.174837	0.103294	0.0715427	0.706179	0.00205416	0.205512	0.145867	0.0298592	0.115065	0.0905254	0.0123003	0.0308015	0.0192859	0	0	33.3333	28	27	25	39	32	3	3	45527	chr2-104711648-104712465		chr2	104711648	104712465	818	*	Island	UCSC
cg39120677_TC21	chr2	152657539	152657540	+	cg39120677	II						15758381		Both	FALSE	CG	0	0	0	0.19621	0.124656	0.0715541	0.614837	0.00370253	0.201471	0.186032	0.00881612	0.149286	0.0974879	0.0259922	0.0367456	0.0298721	0	0	21	21.6667	18	14	25	28	3	3	45520
cg37152807_TC21	chr1	82801698	82801699	+	cg37152807	II						88643134		Both	FALSE	CG	0	0	0	0.861326	0.789764	0.0715624	0.123639	0.00622056	0.894229	0.833881	0.0305417	0.791878	0.787632	0.00212304	0.0420028	0.0438831	0	0	29.3333	27	23	21	33	37	3	3	83284
cg31674988_BC21	chr13	58444436	58444437	-	cg31674988	II						2720337		Both	FALSE	CG	0	0	0	0.924861	0.853297	0.0715637	0.114894	0.00178578	0.941386	0.895643	0.0253759	0.870182	0.834087	0.0181595	0.0254614	0.017381	0	0	24.6667	27	16	23	32	34	3	3	87825	Gm33875	XR_382516.2	chr13	58443405	58451773	8369	-	tss_body	NCBI
cg31674988_BC21	chr13	58444436	58444437	-	cg31674988	II						2720337		Both	FALSE	CG	0	0	0	0.924861	0.853297	0.0715637	0.114894	0.00178578	0.941386	0.895643	0.0253759	0.870182	0.834087	0.0181595	0.0254614	0.017381	0	0	24.6667	27	16	23	32	34	3	3	87825	Gm33875	XR_382517.2	chr13	58444201	58451773	7573	-	tss_body	NCBI
cg31674988_BC21	chr13	58444436	58444437	-	cg31674988	II						2720337		Both	FALSE	CG	0	0	0	0.924861	0.853297	0.0715637	0.114894	0.00178578	0.941386	0.895643	0.0253759	0.870182	0.834087	0.0181595	0.0254614	0.017381	0	0	24.6667	27	16	23	32	34	3	3	87825		ENSMUST00000225848.1	chr13	58443020	58444580	1561	+	tss_body	UCSC
cg45883487_TC21	chr8	79373809	79373810	+	cg45883487	II						90621306		Both	FALSE	CG	0	0	0	0.933128	0.861556	0.0715719	0.11386	0.00188791	0.946381	0.909718	0.020333	0.8939	0.832985	0.0306321	0.015818	0.0181157	0	0	31	28.3333	21	27	40	30	3	3	88399	Smad1	NM_008539.3	chr8	79338394	79399468	61075	-	tss_body	NCBI
cg45883487_TC21	chr8	79373809	79373810	+	cg45883487	II						90621306		Both	FALSE	CG	0	0	0	0.933128	0.861556	0.0715719	0.11386	0.00188791	0.946381	0.909718	0.020333	0.8939	0.832985	0.0306321	0.015818	0.0181157	0	0	31	28.3333	21	27	40	30	3	3	88399	Smad1	XM_006530746.3	chr8	79372876	79374176	1301	-	tss_1500	NCBI
cg45883487_TC21	chr8	79373809	79373810	+	cg45883487	II						90621306		Both	FALSE	CG	0	0	0	0.933128	0.861556	0.0715719	0.11386	0.00188791	0.946381	0.909718	0.020333	0.8939	0.832985	0.0306321	0.015818	0.0181157	0	0	31	28.3333	21	27	40	30	3	3	88399	P70340	ENSMUST00000066091.13	chr8	79338394	79399518	61125	-	tss_body	UCSC
cg45883487_TC21	chr8	79373809	79373810	+	cg45883487	II						90621306		Both	FALSE	CG	0	0	0	0.933128	0.861556	0.0715719	0.11386	0.00188791	0.946381	0.909718	0.020333	0.8939	0.832985	0.0306321	0.015818	0.0181157	0	0	31	28.3333	21	27	40	30	3	3	88399	Q8C3Y6	ENSMUST00000109885.7	chr8	79341579	79399518	57940	-	tss_body	UCSC
cg45883487_TC21	chr8	79373809	79373810	+	cg45883487	II						90621306		Both	FALSE	CG	0	0	0	0.933128	0.861556	0.0715719	0.11386	0.00188791	0.946381	0.909718	0.020333	0.8939	0.832985	0.0306321	0.015818	0.0181157	0	0	31	28.3333	21	27	40	30	3	3	88399		ENSMUST00000066081.3	chr8	79355355	79399518	44164	-	tss_body	UCSC
cg45272244_BC21	chr7	141291934	141291935	-	cg45272244	II	chr7:141291933-141292381	chr7:141294626-141294854	chr7:141293742-141294185			66779398		Both	FALSE	CG	0	0	0	0.15019	0.0786157	0.0715743	0.85415	0.00612528	0.203464	0.103095	0.0504694	0.0881101	0.0665022	0.0110395	0.0149845	0.0433965	0	0	23.3333	21	17	17	29	24	3	3	45507	Drd4	XM_017321972.1	chr7	141290823	141292123	1301	+	tss_1500	NCBI
cg45272244_BC21	chr7	141291934	141291935	-	cg45272244	II	chr7:141291933-141292381	chr7:141294626-141294854	chr7:141293742-141294185			66779398		Both	FALSE	CG	0	0	0	0.15019	0.0786157	0.0715743	0.85415	0.00612528	0.203464	0.103095	0.0504694	0.0881101	0.0665022	0.0110395	0.0149845	0.0433965	0	0	23.3333	21	17	17	29	24	3	3	45507	Drd4	XM_006536156.3	chr7	141291773	141291973	201	+	tss_200	NCBI
cg45272244_BC21	chr7	141291934	141291935	-	cg45272244	II	chr7:141291933-141292381	chr7:141294626-141294854	chr7:141293742-141294185			66779398		Both	FALSE	CG	0	0	0	0.15019	0.0786157	0.0715743	0.85415	0.00612528	0.203464	0.103095	0.0504694	0.0881101	0.0665022	0.0110395	0.0149845	0.0433965	0	0	23.3333	21	17	17	29	24	3	3	45507	Drd4	NM_007878.2	chr7	141291805	141292005	201	+	tss_200	NCBI
cg45272244_BC21	chr7	141291934	141291935	-	cg45272244	II	chr7:141291933-141292381	chr7:141294626-141294854	chr7:141293742-141294185			66779398		Both	FALSE	CG	0	0	0	0.15019	0.0786157	0.0715743	0.85415	0.00612528	0.203464	0.103095	0.0504694	0.0881101	0.0665022	0.0110395	0.0149845	0.0433965	0	0	23.3333	21	17	17	29	24	3	3	45507	chr7-141294626-141294854		chr7	141290626	141292626	2001	*	NShelf	UCSC
cg45272244_BC21	chr7	141291934	141291935	-	cg45272244	II	chr7:141291933-141292381	chr7:141294626-141294854	chr7:141293742-141294185			66779398		Both	FALSE	CG	0	0	0	0.15019	0.0786157	0.0715743	0.85415	0.00612528	0.203464	0.103095	0.0504694	0.0881101	0.0665022	0.0110395	0.0149845	0.0433965	0	0	23.3333	21	17	17	29	24	3	3	45507		ENSMUST00000209649.1	chr7	141291630	141292930	1301	+	tss_1500	UCSC
cg45272244_BC21	chr7	141291934	141291935	-	cg45272244	II	chr7:141291933-141292381	chr7:141294626-141294854	chr7:141293742-141294185			66779398		Both	FALSE	CG	0	0	0	0.15019	0.0786157	0.0715743	0.85415	0.00612528	0.203464	0.103095	0.0504694	0.0881101	0.0665022	0.0110395	0.0149845	0.0433965	0	0	23.3333	21	17	17	29	24	3	3	45507	chr7-141293742-141294185		chr7	141291742	141293742	2001	*	NShore	UCSC
cg45272244_BC21	chr7	141291934	141291935	-	cg45272244	II	chr7:141291933-141292381	chr7:141294626-141294854	chr7:141293742-141294185			66779398		Both	FALSE	CG	0	0	0	0.15019	0.0786157	0.0715743	0.85415	0.00612528	0.203464	0.103095	0.0504694	0.0881101	0.0665022	0.0110395	0.0149845	0.0433965	0	0	23.3333	21	17	17	29	24	3	3	45507	P51436	ENSMUST00000026569.5	chr7	141291805	141292005	201	+	tss_200	UCSC
cg45272244_BC21	chr7	141291934	141291935	-	cg45272244	II	chr7:141291933-141292381	chr7:141294626-141294854	chr7:141293742-141294185			66779398		Both	FALSE	CG	0	0	0	0.15019	0.0786157	0.0715743	0.85415	0.00612528	0.203464	0.103095	0.0504694	0.0881101	0.0665022	0.0110395	0.0149845	0.0433965	0	0	23.3333	21	17	17	29	24	3	3	45507	chr7-141291933-141292381		chr7	141291933	141292381	449	*	Island	UCSC
cg37776649_TC21	chr1	171417527	171417528	+	cg37776649	II						87740323		Both	FALSE	CG	0	0	0	0.880922	0.809336	0.0715857	0.120843	0.004875	0.902409	0.850401	0.0271552	0.833196	0.789679	0.0220611	0.0172051	0.036636	0	0	23	22.6667	16	17	30	33	3	3	84677	Usf1	NM_001305678.1	chr1	171411312	171418759	7448	+	tss_body	NCBI
cg37776649_TC21	chr1	171417527	171417528	+	cg37776649	II						87740323		Both	FALSE	CG	0	0	0	0.880922	0.809336	0.0715857	0.120843	0.004875	0.902409	0.850401	0.0271552	0.833196	0.789679	0.0220611	0.0172051	0.036636	0	0	23	22.6667	16	17	30	33	3	3	84677	Usf1	NM_001305676.1	chr1	171411312	171418759	7448	+	tss_body	NCBI
cg37776649_TC21	chr1	171417527	171417528	+	cg37776649	II						87740323		Both	FALSE	CG	0	0	0	0.880922	0.809336	0.0715857	0.120843	0.004875	0.902409	0.850401	0.0271552	0.833196	0.789679	0.0220611	0.0172051	0.036636	0	0	23	22.6667	16	17	30	33	3	3	84677	Usf1	NM_001305677.1	chr1	171411312	171418759	7448	+	tss_body	NCBI
cg37776649_TC21	chr1	171417527	171417528	+	cg37776649	II						87740323		Both	FALSE	CG	0	0	0	0.880922	0.809336	0.0715857	0.120843	0.004875	0.902409	0.850401	0.0271552	0.833196	0.789679	0.0220611	0.0172051	0.036636	0	0	23	22.6667	16	17	30	33	3	3	84677	Usf1	NM_009480.3	chr1	171411680	171418759	7080	+	tss_body	NCBI
cg37776649_TC21	chr1	171417527	171417528	+	cg37776649	II						87740323		Both	FALSE	CG	0	0	0	0.880922	0.809336	0.0715857	0.120843	0.004875	0.902409	0.850401	0.0271552	0.833196	0.789679	0.0220611	0.0172051	0.036636	0	0	23	22.6667	16	17	30	33	3	3	84677	F8WGH6	ENSMUST00000001284.12	chr1	171411312	171418121	6810	+	tss_body	UCSC
cg37776649_TC21	chr1	171417527	171417528	+	cg37776649	II						87740323		Both	FALSE	CG	0	0	0	0.880922	0.809336	0.0715857	0.120843	0.004875	0.902409	0.850401	0.0271552	0.833196	0.789679	0.0220611	0.0172051	0.036636	0	0	23	22.6667	16	17	30	33	3	3	84677	Q61069	ENSMUST00000161241.7	chr1	171411312	171419142	7831	+	tss_body	UCSC
cg37776649_TC21	chr1	171417527	171417528	+	cg37776649	II						87740323		Both	FALSE	CG	0	0	0	0.880922	0.809336	0.0715857	0.120843	0.004875	0.902409	0.850401	0.0271552	0.833196	0.789679	0.0220611	0.0172051	0.036636	0	0	23	22.6667	16	17	30	33	3	3	84677	E9Q722	ENSMUST00000160486.7	chr1	171411383	171418757	7375	+	tss_body	UCSC
cg37776649_TC21	chr1	171417527	171417528	+	cg37776649	II						87740323		Both	FALSE	CG	0	0	0	0.880922	0.809336	0.0715857	0.120843	0.004875	0.902409	0.850401	0.0271552	0.833196	0.789679	0.0220611	0.0172051	0.036636	0	0	23	22.6667	16	17	30	33	3	3	84677	Q61069	ENSMUST00000167546.1	chr1	171411680	171418743	7064	+	tss_body	UCSC
cg37776649_TC21	chr1	171417527	171417528	+	cg37776649	II						87740323		Both	FALSE	CG	0	0	0	0.880922	0.809336	0.0715857	0.120843	0.004875	0.902409	0.850401	0.0271552	0.833196	0.789679	0.0220611	0.0172051	0.036636	0	0	23	22.6667	16	17	30	33	3	3	84677		ENSMUST00000159929.1	chr1	171417329	171417930	602	+	tss_body	UCSC
cg37776649_TC21	chr1	171417527	171417528	+	cg37776649	II						87740323		Both	FALSE	CG	0	0	0	0.880922	0.809336	0.0715857	0.120843	0.004875	0.902409	0.850401	0.0271552	0.833196	0.789679	0.0220611	0.0172051	0.036636	0	0	23	22.6667	16	17	30	33	3	3	84677		ENSMUST00000193060.1	chr1	171417371	171418671	1301	+	tss_1500	UCSC
cg37776649_TC21	chr1	171417527	171417528	+	cg37776649	II						87740323		Both	FALSE	CG	0	0	0	0.880922	0.809336	0.0715857	0.120843	0.004875	0.902409	0.850401	0.0271552	0.833196	0.789679	0.0220611	0.0172051	0.036636	0	0	23	22.6667	16	17	30	33	3	3	84677		ENSMUST00000159371.1	chr1	171417459	171418431	973	+	tss_body	UCSC
cg43263836_TC21	chr6	30675714	30675715	+	cg43263836	II						77632940		Both	FALSE	CG	0	0	0	0.891001	0.819411	0.0715902	0.119442	0.000818005	0.904254	0.879347	0.01253	0.833026	0.809351	0.012231	0.0463217	0.0097208	0	0	23.3333	26	18	20	32	30	3	3	85388	Cep41	XM_011241090.1	chr6	30653456	30680337	26882	-	tss_body	NCBI
cg43263836_TC21	chr6	30675714	30675715	+	cg43263836	II						77632940		Both	FALSE	CG	0	0	0	0.891001	0.819411	0.0715902	0.119442	0.000818005	0.904254	0.879347	0.01253	0.833026	0.809351	0.012231	0.0463217	0.0097208	0	0	23.3333	26	18	20	32	30	3	3	85388	Cep41	XM_006505208.3	chr6	30653456	30680777	27322	-	tss_body	NCBI
cg43263836_TC21	chr6	30675714	30675715	+	cg43263836	II						77632940		Both	FALSE	CG	0	0	0	0.891001	0.819411	0.0715902	0.119442	0.000818005	0.904254	0.879347	0.01253	0.833026	0.809351	0.012231	0.0463217	0.0097208	0	0	23.3333	26	18	20	32	30	3	3	85388	Cep41	NR_130781.1	chr6	30653456	30693749	40294	-	tss_body	NCBI
cg43263836_TC21	chr6	30675714	30675715	+	cg43263836	II						77632940		Both	FALSE	CG	0	0	0	0.891001	0.819411	0.0715902	0.119442	0.000818005	0.904254	0.879347	0.01253	0.833026	0.809351	0.012231	0.0463217	0.0097208	0	0	23.3333	26	18	20	32	30	3	3	85388	Cep41	NM_031998.3	chr6	30653456	30693749	40294	-	tss_body	NCBI
cg43263836_TC21	chr6	30675714	30675715	+	cg43263836	II						77632940		Both	FALSE	CG	0	0	0	0.891001	0.819411	0.0715902	0.119442	0.000818005	0.904254	0.879347	0.01253	0.833026	0.809351	0.012231	0.0463217	0.0097208	0	0	23.3333	26	18	20	32	30	3	3	85388	Cep41	XM_006505211.3	chr6	30653456	30693778	40323	-	tss_body	NCBI
cg43263836_TC21	chr6	30675714	30675715	+	cg43263836	II						77632940		Both	FALSE	CG	0	0	0	0.891001	0.819411	0.0715902	0.119442	0.000818005	0.904254	0.879347	0.01253	0.833026	0.809351	0.012231	0.0463217	0.0097208	0	0	23.3333	26	18	20	32	30	3	3	85388	Cep41	XM_006505207.3	chr6	30653456	30710515	57060	-	tss_body	NCBI
cg43263836_TC21	chr6	30675714	30675715	+	cg43263836	II						77632940		Both	FALSE	CG	0	0	0	0.891001	0.819411	0.0715902	0.119442	0.000818005	0.904254	0.879347	0.01253	0.833026	0.809351	0.012231	0.0463217	0.0097208	0	0	23.3333	26	18	20	32	30	3	3	85388	Cep41	XM_006505210.3	chr6	30653456	30710515	57060	-	tss_body	NCBI
cg43263836_TC21	chr6	30675714	30675715	+	cg43263836	II						77632940		Both	FALSE	CG	0	0	0	0.891001	0.819411	0.0715902	0.119442	0.000818005	0.904254	0.879347	0.01253	0.833026	0.809351	0.012231	0.0463217	0.0097208	0	0	23.3333	26	18	20	32	30	3	3	85388	Cep41	XM_006505209.3	chr6	30653456	30710518	57063	-	tss_body	NCBI
cg43263836_TC21	chr6	30675714	30675715	+	cg43263836	II						77632940		Both	FALSE	CG	0	0	0	0.891001	0.819411	0.0715902	0.119442	0.000818005	0.904254	0.879347	0.01253	0.833026	0.809351	0.012231	0.0463217	0.0097208	0	0	23.3333	26	18	20	32	30	3	3	85388	Gm13782	XR_377397.2	chr6	30667449	30683854	16406	+	tss_body	NCBI
cg43263836_TC21	chr6	30675714	30675715	+	cg43263836	II						77632940		Both	FALSE	CG	0	0	0	0.891001	0.819411	0.0715902	0.119442	0.000818005	0.904254	0.879347	0.01253	0.833026	0.809351	0.012231	0.0463217	0.0097208	0	0	23.3333	26	18	20	32	30	3	3	85388	Gm13782	XR_377395.2	chr6	30667449	30683854	16406	+	tss_body	NCBI
cg43263836_TC21	chr6	30675714	30675715	+	cg43263836	II						77632940		Both	FALSE	CG	0	0	0	0.891001	0.819411	0.0715902	0.119442	0.000818005	0.904254	0.879347	0.01253	0.833026	0.809351	0.012231	0.0463217	0.0097208	0	0	23.3333	26	18	20	32	30	3	3	85388	Gm13782	XR_377396.2	chr6	30667449	30683854	16406	+	tss_body	NCBI
cg43263836_TC21	chr6	30675714	30675715	+	cg43263836	II						77632940		Both	FALSE	CG	0	0	0	0.891001	0.819411	0.0715902	0.119442	0.000818005	0.904254	0.879347	0.01253	0.833026	0.809351	0.012231	0.0463217	0.0097208	0	0	23.3333	26	18	20	32	30	3	3	85388	Q99NF3	ENSMUST00000031810.14	chr6	30653456	30693749	40294	-	tss_body	UCSC
cg43263836_TC21	chr6	30675714	30675715	+	cg43263836	II						77632940		Both	FALSE	CG	0	0	0	0.891001	0.819411	0.0715902	0.119442	0.000818005	0.904254	0.879347	0.01253	0.833026	0.809351	0.012231	0.0463217	0.0097208	0	0	23.3333	26	18	20	32	30	3	3	85388	S4R2L7	ENSMUST00000140211.7	chr6	30653458	30693693	40236	-	tss_body	UCSC
cg43263836_TC21	chr6	30675714	30675715	+	cg43263836	II						77632940		Both	FALSE	CG	0	0	0	0.891001	0.819411	0.0715902	0.119442	0.000818005	0.904254	0.879347	0.01253	0.833026	0.809351	0.012231	0.0463217	0.0097208	0	0	23.3333	26	18	20	32	30	3	3	85388	H9KUZ8	ENSMUST00000115131.7	chr6	30654377	30693695	39319	-	tss_body	UCSC
cg43263836_TC21	chr6	30675714	30675715	+	cg43263836	II						77632940		Both	FALSE	CG	0	0	0	0.891001	0.819411	0.0715902	0.119442	0.000818005	0.904254	0.879347	0.01253	0.833026	0.809351	0.012231	0.0463217	0.0097208	0	0	23.3333	26	18	20	32	30	3	3	85388	A0A0N4SWG6	ENSMUST00000140252.3	chr6	30660981	30693088	32108	-	tss_body	UCSC
cg43263836_TC21	chr6	30675714	30675715	+	cg43263836	II						77632940		Both	FALSE	CG	0	0	0	0.891001	0.819411	0.0715902	0.119442	0.000818005	0.904254	0.879347	0.01253	0.833026	0.809351	0.012231	0.0463217	0.0097208	0	0	23.3333	26	18	20	32	30	3	3	85388	E9Q8S3	ENSMUST00000169422.7	chr6	30666027	30693676	27650	-	tss_body	UCSC
cg43263836_TC21	chr6	30675714	30675715	+	cg43263836	II						77632940		Both	FALSE	CG	0	0	0	0.891001	0.819411	0.0715902	0.119442	0.000818005	0.904254	0.879347	0.01253	0.833026	0.809351	0.012231	0.0463217	0.0097208	0	0	23.3333	26	18	20	32	30	3	3	85388	D3Z672	ENSMUST00000133373.7	chr6	30666313	30680533	14221	-	tss_body	UCSC
cg43263836_TC21	chr6	30675714	30675715	+	cg43263836	II						77632940		Both	FALSE	CG	0	0	0	0.891001	0.819411	0.0715902	0.119442	0.000818005	0.904254	0.879347	0.01253	0.833026	0.809351	0.012231	0.0463217	0.0097208	0	0	23.3333	26	18	20	32	30	3	3	85388		ENSMUST00000149515.1	chr6	30673943	30682266	8324	+	tss_body	UCSC
cg45883488_TC21	chr8	79373824	79373825	+	cg45883488	II						17777875		Both	FALSE	CG	0	0	0	0.867379	0.795789	0.0715908	0.122799	0.00272097	0.87183	0.860591	0.00597332	0.822262	0.765912	0.0283287	0.0383288	0.0237969	0	0	29	25	24	22	34	28	3	3	83705	Smad1	NM_008539.3	chr8	79338394	79399468	61075	-	tss_body	NCBI
cg45883488_TC21	chr8	79373824	79373825	+	cg45883488	II						17777875		Both	FALSE	CG	0	0	0	0.867379	0.795789	0.0715908	0.122799	0.00272097	0.87183	0.860591	0.00597332	0.822262	0.765912	0.0283287	0.0383288	0.0237969	0	0	29	25	24	22	34	28	3	3	83705	Smad1	XM_006530746.3	chr8	79372876	79374176	1301	-	tss_1500	NCBI
cg45883488_TC21	chr8	79373824	79373825	+	cg45883488	II						17777875		Both	FALSE	CG	0	0	0	0.867379	0.795789	0.0715908	0.122799	0.00272097	0.87183	0.860591	0.00597332	0.822262	0.765912	0.0283287	0.0383288	0.0237969	0	0	29	25	24	22	34	28	3	3	83705	P70340	ENSMUST00000066091.13	chr8	79338394	79399518	61125	-	tss_body	UCSC
cg45883488_TC21	chr8	79373824	79373825	+	cg45883488	II						17777875		Both	FALSE	CG	0	0	0	0.867379	0.795789	0.0715908	0.122799	0.00272097	0.87183	0.860591	0.00597332	0.822262	0.765912	0.0283287	0.0383288	0.0237969	0	0	29	25	24	22	34	28	3	3	83705	Q8C3Y6	ENSMUST00000109885.7	chr8	79341579	79399518	57940	-	tss_body	UCSC
cg45883488_TC21	chr8	79373824	79373825	+	cg45883488	II						17777875		Both	FALSE	CG	0	0	0	0.867379	0.795789	0.0715908	0.122799	0.00272097	0.87183	0.860591	0.00597332	0.822262	0.765912	0.0283287	0.0383288	0.0237969	0	0	29	25	24	22	34	28	3	3	83705		ENSMUST00000066081.3	chr8	79355355	79399518	44164	-	tss_body	UCSC
cg44841249_BC21	chr7	90091145	90091146	-	cg44841249	II						67608275		Both	FALSE	CG	0	0	0	0.897423	0.82583	0.0715933	0.118566	0.00279493	0.919949	0.870786	0.024838	0.839888	0.80573	0.0178621	0.0308986	0.0242662	0	0	22.6667	23.3333	17	21	26	26	3	3	85886
cg32977079_TC21	chr14	120370974	120370975	+	cg32977079	II						15610466		Both	FALSE	CG	0	0	0	0.885116	0.813503	0.0716126	0.1203	0.00387823	0.906894	0.864707	0.0211268	0.83572	0.783293	0.0271118	0.0289872	0.0309364	0	0	25	26.6667	21	24	28	30	3	3	84958	Mbnl2	XM_006518376.3	chr14	120275661	120431688	156028	+	tss_body	NCBI
cg32977079_TC21	chr14	120370974	120370975	+	cg32977079	II						15610466		Both	FALSE	CG	0	0	0	0.885116	0.813503	0.0716126	0.1203	0.00387823	0.906894	0.864707	0.0211268	0.83572	0.783293	0.0271118	0.0289872	0.0309364	0	0	25	26.6667	21	24	28	30	3	3	84958	Mbnl2	XM_006518375.3	chr14	120275661	120431698	156038	+	tss_body	NCBI
cg32977079_TC21	chr14	120370974	120370975	+	cg32977079	II						15610466		Both	FALSE	CG	0	0	0	0.885116	0.813503	0.0716126	0.1203	0.00387823	0.906894	0.864707	0.0211268	0.83572	0.783293	0.0271118	0.0289872	0.0309364	0	0	25	26.6667	21	24	28	30	3	3	84958	Mbnl2	XR_001781084.1	chr14	120275661	120431698	156038	+	tss_body	NCBI
cg32977079_TC21	chr14	120370974	120370975	+	cg32977079	II						15610466		Both	FALSE	CG	0	0	0	0.885116	0.813503	0.0716126	0.1203	0.00387823	0.906894	0.864707	0.0211268	0.83572	0.783293	0.0271118	0.0289872	0.0309364	0	0	25	26.6667	21	24	28	30	3	3	84958	Mbnl2	XM_006518371.3	chr14	120275661	120431698	156038	+	tss_body	NCBI
cg32977079_TC21	chr14	120370974	120370975	+	cg32977079	II						15610466		Both	FALSE	CG	0	0	0	0.885116	0.813503	0.0716126	0.1203	0.00387823	0.906894	0.864707	0.0211268	0.83572	0.783293	0.0271118	0.0289872	0.0309364	0	0	25	26.6667	21	24	28	30	3	3	84958	Mbnl2	XR_001781082.1	chr14	120275661	120431698	156038	+	tss_body	NCBI
cg32977079_TC21	chr14	120370974	120370975	+	cg32977079	II						15610466		Both	FALSE	CG	0	0	0	0.885116	0.813503	0.0716126	0.1203	0.00387823	0.906894	0.864707	0.0211268	0.83572	0.783293	0.0271118	0.0289872	0.0309364	0	0	25	26.6667	21	24	28	30	3	3	84958	Mbnl2	XM_006518373.1	chr14	120275665	120431698	156034	+	tss_body	NCBI
cg32977079_TC21	chr14	120370974	120370975	+	cg32977079	II						15610466		Both	FALSE	CG	0	0	0	0.885116	0.813503	0.0716126	0.1203	0.00387823	0.906894	0.864707	0.0211268	0.83572	0.783293	0.0271118	0.0289872	0.0309364	0	0	25	26.6667	21	24	28	30	3	3	84958	Mbnl2	NM_207515.2	chr14	120275668	120431698	156031	+	tss_body	NCBI
cg32977079_TC21	chr14	120370974	120370975	+	cg32977079	II						15610466		Both	FALSE	CG	0	0	0	0.885116	0.813503	0.0716126	0.1203	0.00387823	0.906894	0.864707	0.0211268	0.83572	0.783293	0.0271118	0.0289872	0.0309364	0	0	25	26.6667	21	24	28	30	3	3	84958	Mbnl2	NM_175341.4	chr14	120275668	120431698	156031	+	tss_body	NCBI
cg32977079_TC21	chr14	120370974	120370975	+	cg32977079	II						15610466		Both	FALSE	CG	0	0	0	0.885116	0.813503	0.0716126	0.1203	0.00387823	0.906894	0.864707	0.0211268	0.83572	0.783293	0.0271118	0.0289872	0.0309364	0	0	25	26.6667	21	24	28	30	3	3	84958	Mbnl2	XR_001781083.1	chr14	120306445	120431698	125254	+	tss_body	NCBI
cg32977079_TC21	chr14	120370974	120370975	+	cg32977079	II						15610466		Both	FALSE	CG	0	0	0	0.885116	0.813503	0.0716126	0.1203	0.00387823	0.906894	0.864707	0.0211268	0.83572	0.783293	0.0271118	0.0289872	0.0309364	0	0	25	26.6667	21	24	28	30	3	3	84958	Mbnl2	XM_006518374.3	chr14	120306448	120431698	125251	+	tss_body	NCBI
cg32977079_TC21	chr14	120370974	120370975	+	cg32977079	II						15610466		Both	FALSE	CG	0	0	0	0.885116	0.813503	0.0716126	0.1203	0.00387823	0.906894	0.864707	0.0211268	0.83572	0.783293	0.0271118	0.0289872	0.0309364	0	0	25	26.6667	21	24	28	30	3	3	84958	Q8C181	ENSMUST00000088419.12	chr14	120275668	120431697	156030	+	tss_body	UCSC
cg32977079_TC21	chr14	120370974	120370975	+	cg32977079	II						15610466		Both	FALSE	CG	0	0	0	0.885116	0.813503	0.0716126	0.1203	0.00387823	0.906894	0.864707	0.0211268	0.83572	0.783293	0.0271118	0.0289872	0.0309364	0	0	25	26.6667	21	24	28	30	3	3	84958	Q8C181	ENSMUST00000227012.1	chr14	120275705	120429626	153922	+	tss_body	UCSC
cg32977079_TC21	chr14	120370974	120370975	+	cg32977079	II						15610466		Both	FALSE	CG	0	0	0	0.885116	0.813503	0.0716126	0.1203	0.00387823	0.906894	0.864707	0.0211268	0.83572	0.783293	0.0271118	0.0289872	0.0309364	0	0	25	26.6667	21	24	28	30	3	3	84958		ENSMUST00000227484.1	chr14	120275706	120393276	117571	+	tss_body	UCSC
cg32977079_TC21	chr14	120370974	120370975	+	cg32977079	II						15610466		Both	FALSE	CG	0	0	0	0.885116	0.813503	0.0716126	0.1203	0.00387823	0.906894	0.864707	0.0211268	0.83572	0.783293	0.0271118	0.0289872	0.0309364	0	0	25	26.6667	21	24	28	30	3	3	84958	A0A2K6EDM5	ENSMUST00000167459.2	chr14	120275720	120431695	155976	+	tss_body	UCSC
cg32977079_TC21	chr14	120370974	120370975	+	cg32977079	II						15610466		Both	FALSE	CG	0	0	0	0.885116	0.813503	0.0716126	0.1203	0.00387823	0.906894	0.864707	0.0211268	0.83572	0.783293	0.0271118	0.0289872	0.0309364	0	0	25	26.6667	21	24	28	30	3	3	84958	Q8C181	ENSMUST00000226800.1	chr14	120297673	120430698	133026	+	tss_body	UCSC
cg32977079_TC21	chr14	120370974	120370975	+	cg32977079	II						15610466		Both	FALSE	CG	0	0	0	0.885116	0.813503	0.0716126	0.1203	0.00387823	0.906894	0.864707	0.0211268	0.83572	0.783293	0.0271118	0.0289872	0.0309364	0	0	25	26.6667	21	24	28	30	3	3	84958	Q8C181	ENSMUST00000227594.1	chr14	120306451	120429626	123176	+	tss_body	UCSC
cg32977079_TC21	chr14	120370974	120370975	+	cg32977079	II						15610466		Both	FALSE	CG	0	0	0	0.885116	0.813503	0.0716126	0.1203	0.00387823	0.906894	0.864707	0.0211268	0.83572	0.783293	0.0271118	0.0289872	0.0309364	0	0	25	26.6667	21	24	28	30	3	3	84958		ENSMUST00000227644.1	chr14	120306455	120379260	72806	+	tss_body	UCSC
cg37439328_TC21	chr1	128621431	128621432	+	cg37439328	II						31743106		Both	FALSE	CG	0	0	0	0.917705	0.846078	0.071627	0.115924	0.000677306	0.931627	0.896724	0.0184913	0.858506	0.837899	0.0109413	0.0382176	0.00841593	0	0	26	24.6667	19	21	31	30	3	3	87279
cg45555201_BC21	chr8	33517624	33517625	-	cg45555201	II					chr8:33517017-33517452	15758465		Both	FALSE	CG	0	0	0	0.189079	0.117435	0.0716446	0.643584	0.00246833	0.21018	0.168229	0.0209767	0.132057	0.09725	0.018058	0.0361716	0.0221315	0	0	29	29.3333	27	29	30	30	3	3	45450	Tex15	XM_006508977.2	chr8	33516683	33585585	68903	+	tss_body	NCBI
cg45555201_BC21	chr8	33517624	33517625	-	cg45555201	II					chr8:33517017-33517452	15758465		Both	FALSE	CG	0	0	0	0.189079	0.117435	0.0716446	0.643584	0.00246833	0.21018	0.168229	0.0209767	0.132057	0.09725	0.018058	0.0361716	0.0221315	0	0	29	29.3333	27	29	30	30	3	3	45450	Tex15	XM_006508976.2	chr8	33516683	33585585	68903	+	tss_body	NCBI
cg45555201_BC21	chr8	33517624	33517625	-	cg45555201	II					chr8:33517017-33517452	15758465		Both	FALSE	CG	0	0	0	0.189079	0.117435	0.0716446	0.643584	0.00246833	0.21018	0.168229	0.0209767	0.132057	0.09725	0.018058	0.0361716	0.0221315	0	0	29	29.3333	27	29	30	30	3	3	45450	Tex15	XM_006508979.1	chr8	33517265	33577414	60150	+	tss_body	NCBI
cg45555201_BC21	chr8	33517624	33517625	-	cg45555201	II					chr8:33517017-33517452	15758465		Both	FALSE	CG	0	0	0	0.189079	0.117435	0.0716446	0.643584	0.00246833	0.21018	0.168229	0.0209767	0.132057	0.09725	0.018058	0.0361716	0.0221315	0	0	29	29.3333	27	29	30	30	3	3	45450	Tex15	XR_378774.1	chr8	33517265	33585582	68318	+	tss_body	NCBI
cg45555201_BC21	chr8	33517624	33517625	-	cg45555201	II					chr8:33517017-33517452	15758465		Both	FALSE	CG	0	0	0	0.189079	0.117435	0.0716446	0.643584	0.00246833	0.21018	0.168229	0.0209767	0.132057	0.09725	0.018058	0.0361716	0.0221315	0	0	29	29.3333	27	29	30	30	3	3	45450	Tex15	XM_006508975.1	chr8	33517265	33585585	68321	+	tss_body	NCBI
cg45555201_BC21	chr8	33517624	33517625	-	cg45555201	II					chr8:33517017-33517452	15758465		Both	FALSE	CG	0	0	0	0.189079	0.117435	0.0716446	0.643584	0.00246833	0.21018	0.168229	0.0209767	0.132057	0.09725	0.018058	0.0361716	0.0221315	0	0	29	29.3333	27	29	30	30	3	3	45450	Tex15	XM_011242106.2	chr8	33517443	33585585	68143	+	tss_body	NCBI
cg45555201_BC21	chr8	33517624	33517625	-	cg45555201	II					chr8:33517017-33517452	15758465		Both	FALSE	CG	0	0	0	0.189079	0.117435	0.0716446	0.643584	0.00246833	0.21018	0.168229	0.0209767	0.132057	0.09725	0.018058	0.0361716	0.0221315	0	0	29	29.3333	27	29	30	30	3	3	45450	D3YVF5	ENSMUST00000149399.7	chr8	33516737	33557342	40606	+	tss_body	UCSC
cg45555201_BC21	chr8	33517624	33517625	-	cg45555201	II					chr8:33517017-33517452	15758465		Both	FALSE	CG	0	0	0	0.189079	0.117435	0.0716446	0.643584	0.00246833	0.21018	0.168229	0.0209767	0.132057	0.09725	0.018058	0.0361716	0.0221315	0	0	29	29.3333	27	29	30	30	3	3	45450	E9PY31	ENSMUST00000124496.7	chr8	33517323	33573558	56236	+	tss_body	UCSC
cg45555201_BC21	chr8	33517624	33517625	-	cg45555201	II					chr8:33517017-33517452	15758465		Both	FALSE	CG	0	0	0	0.189079	0.117435	0.0716446	0.643584	0.00246833	0.21018	0.168229	0.0209767	0.132057	0.09725	0.018058	0.0361716	0.0221315	0	0	29	29.3333	27	29	30	30	3	3	45450	M0QWY2	ENSMUST00000124501.1	chr8	33517323	33585582	68260	+	tss_body	UCSC
cg45555201_BC21	chr8	33517624	33517625	-	cg45555201	II					chr8:33517017-33517452	15758465		Both	FALSE	CG	0	0	0	0.189079	0.117435	0.0716446	0.643584	0.00246833	0.21018	0.168229	0.0209767	0.132057	0.09725	0.018058	0.0361716	0.0221315	0	0	29	29.3333	27	29	30	30	3	3	45450	chr8-33517017-33517452		chr8	33517452	33519452	2001	*	SShore	UCSC
cg42043325_BC21	chr5	36531673	36531674	-	cg42043325	II					chr5:36530293-36530599	36725279		Both	FALSE	CG	0	0	0	0.832583	0.760925	0.0716576	0.128228	0.0031601	0.840489	0.821384	0.00996912	0.769571	0.743683	0.0149324	0.0518129	0.0265361	0	0	23	30	21	26	26	35	3	3	81039	Tbc1d14	NM_133910.3	chr5	36490603	36582397	91795	-	tss_body	NCBI
cg42043325_BC21	chr5	36531673	36531674	-	cg42043325	II					chr5:36530293-36530599	36725279		Both	FALSE	CG	0	0	0	0.832583	0.760925	0.0716576	0.128228	0.0031601	0.840489	0.821384	0.00996912	0.769571	0.743683	0.0149324	0.0518129	0.0265361	0	0	23	30	21	26	26	35	3	3	81039	Tbc1d14	XR_376793.2	chr5	36490603	36582423	91821	-	tss_body	NCBI
cg42043325_BC21	chr5	36531673	36531674	-	cg42043325	II					chr5:36530293-36530599	36725279		Both	FALSE	CG	0	0	0	0.832583	0.760925	0.0716576	0.128228	0.0031601	0.840489	0.821384	0.00996912	0.769571	0.743683	0.0149324	0.0518129	0.0265361	0	0	23	30	21	26	26	35	3	3	81039	Tbc1d14	NM_001113362.1	chr5	36490603	36586226	95624	-	tss_body	NCBI
cg42043325_BC21	chr5	36531673	36531674	-	cg42043325	II					chr5:36530293-36530599	36725279		Both	FALSE	CG	0	0	0	0.832583	0.760925	0.0716576	0.128228	0.0031601	0.840489	0.821384	0.00996912	0.769571	0.743683	0.0149324	0.0518129	0.0265361	0	0	23	30	21	26	26	35	3	3	81039	Tbc1d14	XM_006503642.3	chr5	36490607	36576969	86363	-	tss_body	NCBI
cg42043325_BC21	chr5	36531673	36531674	-	cg42043325	II					chr5:36530293-36530599	36725279		Both	FALSE	CG	0	0	0	0.832583	0.760925	0.0716576	0.128228	0.0031601	0.840489	0.821384	0.00996912	0.769571	0.743683	0.0149324	0.0518129	0.0265361	0	0	23	30	21	26	26	35	3	3	81039	Tbc1d14	XM_006503641.3	chr5	36490607	36581848	91242	-	tss_body	NCBI
cg42043325_BC21	chr5	36531673	36531674	-	cg42043325	II					chr5:36530293-36530599	36725279		Both	FALSE	CG	0	0	0	0.832583	0.760925	0.0716576	0.128228	0.0031601	0.840489	0.821384	0.00996912	0.769571	0.743683	0.0149324	0.0518129	0.0265361	0	0	23	30	21	26	26	35	3	3	81039	Tbc1d14	XM_006503640.3	chr5	36490607	36586271	95665	-	tss_body	NCBI
cg42043325_BC21	chr5	36531673	36531674	-	cg42043325	II					chr5:36530293-36530599	36725279		Both	FALSE	CG	0	0	0	0.832583	0.760925	0.0716576	0.128228	0.0031601	0.840489	0.821384	0.00996912	0.769571	0.743683	0.0149324	0.0518129	0.0265361	0	0	23	30	21	26	26	35	3	3	81039	Tbc1d14	XM_006503644.3	chr5	36490657	36553622	62966	-	tss_body	NCBI
cg42043325_BC21	chr5	36531673	36531674	-	cg42043325	II					chr5:36530293-36530599	36725279		Both	FALSE	CG	0	0	0	0.832583	0.760925	0.0716576	0.128228	0.0031601	0.840489	0.821384	0.00996912	0.769571	0.743683	0.0149324	0.0518129	0.0265361	0	0	23	30	21	26	26	35	3	3	81039	Tbc1d14	NM_001113364.1	chr5	36530823	36532123	1301	-	tss_1500	NCBI
cg42043325_BC21	chr5	36531673	36531674	-	cg42043325	II					chr5:36530293-36530599	36725279		Both	FALSE	CG	0	0	0	0.832583	0.760925	0.0716576	0.128228	0.0031601	0.840489	0.821384	0.00996912	0.769571	0.743683	0.0149324	0.0518129	0.0265361	0	0	23	30	21	26	26	35	3	3	81039	Tbc1d14	XM_006503647.3	chr5	36530999	36532299	1301	-	tss_1500	NCBI
cg42043325_BC21	chr5	36531673	36531674	-	cg42043325	II					chr5:36530293-36530599	36725279		Both	FALSE	CG	0	0	0	0.832583	0.760925	0.0716576	0.128228	0.0031601	0.840489	0.821384	0.00996912	0.769571	0.743683	0.0149324	0.0518129	0.0265361	0	0	23	30	21	26	26	35	3	3	81039	Tbc1d14	XM_006503645.1	chr5	36531597	36531797	201	-	tss_200	NCBI
cg42043325_BC21	chr5	36531673	36531674	-	cg42043325	II					chr5:36530293-36530599	36725279		Both	FALSE	CG	0	0	0	0.832583	0.760925	0.0716576	0.128228	0.0031601	0.840489	0.821384	0.00996912	0.769571	0.743683	0.0149324	0.0518129	0.0265361	0	0	23	30	21	26	26	35	3	3	81039	E9Q8K4	ENSMUST00000146430.7	chr5	36490603	36574325	83723	-	tss_body	UCSC
cg42043325_BC21	chr5	36531673	36531674	-	cg42043325	II					chr5:36530293-36530599	36725279		Both	FALSE	CG	0	0	0	0.832583	0.760925	0.0716576	0.128228	0.0031601	0.840489	0.821384	0.00996912	0.769571	0.743683	0.0149324	0.0518129	0.0265361	0	0	23	30	21	26	26	35	3	3	81039	E9Q2V7	ENSMUST00000136189.7	chr5	36490603	36581803	91201	-	tss_body	UCSC
cg42043325_BC21	chr5	36531673	36531674	-	cg42043325	II					chr5:36530293-36530599	36725279		Both	FALSE	CG	0	0	0	0.832583	0.760925	0.0716576	0.128228	0.0031601	0.840489	0.821384	0.00996912	0.769571	0.743683	0.0149324	0.0518129	0.0265361	0	0	23	30	21	26	26	35	3	3	81039	E9Q8K4	ENSMUST00000031094.14	chr5	36490603	36582397	91795	-	tss_body	UCSC
cg42043325_BC21	chr5	36531673	36531674	-	cg42043325	II					chr5:36530293-36530599	36725279		Both	FALSE	CG	0	0	0	0.832583	0.760925	0.0716576	0.128228	0.0031601	0.840489	0.821384	0.00996912	0.769571	0.743683	0.0149324	0.0518129	0.0265361	0	0	23	30	21	26	26	35	3	3	81039	E9Q8K4	ENSMUST00000140607.7	chr5	36490607	36581792	91186	-	tss_body	UCSC
cg42043325_BC21	chr5	36531673	36531674	-	cg42043325	II					chr5:36530293-36530599	36725279		Both	FALSE	CG	0	0	0	0.832583	0.760925	0.0716576	0.128228	0.0031601	0.840489	0.821384	0.00996912	0.769571	0.743683	0.0149324	0.0518129	0.0265361	0	0	23	30	21	26	26	35	3	3	81039	G3UVU5	ENSMUST00000124036.7	chr5	36492738	36586265	93528	-	tss_body	UCSC
cg42043325_BC21	chr5	36531673	36531674	-	cg42043325	II					chr5:36530293-36530599	36725279		Both	FALSE	CG	0	0	0	0.832583	0.760925	0.0716576	0.128228	0.0031601	0.840489	0.821384	0.00996912	0.769571	0.743683	0.0149324	0.0518129	0.0265361	0	0	23	30	21	26	26	35	3	3	81039	G3UVU5	ENSMUST00000130417.7	chr5	36492740	36586257	93518	-	tss_body	UCSC
cg42043325_BC21	chr5	36531673	36531674	-	cg42043325	II					chr5:36530293-36530599	36725279		Both	FALSE	CG	0	0	0	0.832583	0.760925	0.0716576	0.128228	0.0031601	0.840489	0.821384	0.00996912	0.769571	0.743683	0.0149324	0.0518129	0.0265361	0	0	23	30	21	26	26	35	3	3	81039	G3UWY9	ENSMUST00000173532.1	chr5	36492945	36571545	78601	-	tss_body	UCSC
cg42043325_BC21	chr5	36531673	36531674	-	cg42043325	II					chr5:36530293-36530599	36725279		Both	FALSE	CG	0	0	0	0.832583	0.760925	0.0716576	0.128228	0.0031601	0.840489	0.821384	0.00996912	0.769571	0.743683	0.0149324	0.0518129	0.0265361	0	0	23	30	21	26	26	35	3	3	81039	chr5-36530293-36530599		chr5	36530599	36532599	2001	*	SShore	UCSC
cg42043325_BC21	chr5	36531673	36531674	-	cg42043325	II					chr5:36530293-36530599	36725279		Both	FALSE	CG	0	0	0	0.832583	0.760925	0.0716576	0.128228	0.0031601	0.840489	0.821384	0.00996912	0.769571	0.743683	0.0149324	0.0518129	0.0265361	0	0	23	30	21	26	26	35	3	3	81039		ENSMUST00000141626.1	chr5	36530707	36532007	1301	-	tss_1500	UCSC
cg42043325_BC21	chr5	36531673	36531674	-	cg42043325	II					chr5:36530293-36530599	36725279		Both	FALSE	CG	0	0	0	0.832583	0.760925	0.0716576	0.128228	0.0031601	0.840489	0.821384	0.00996912	0.769571	0.743683	0.0149324	0.0518129	0.0265361	0	0	23	30	21	26	26	35	3	3	81039	D6RHS3	ENSMUST00000141017.1	chr5	36530719	36532019	1301	-	tss_1500	UCSC
cg42043325_BC21	chr5	36531673	36531674	-	cg42043325	II					chr5:36530293-36530599	36725279		Both	FALSE	CG	0	0	0	0.832583	0.760925	0.0716576	0.128228	0.0031601	0.840489	0.821384	0.00996912	0.769571	0.743683	0.0149324	0.0518129	0.0265361	0	0	23	30	21	26	26	35	3	3	81039	E9PZY7	ENSMUST00000150813.1	chr5	36530748	36532048	1301	-	tss_1500	UCSC
cg42043325_BC21	chr5	36531673	36531674	-	cg42043325	II					chr5:36530293-36530599	36725279		Both	FALSE	CG	0	0	0	0.832583	0.760925	0.0716576	0.128228	0.0031601	0.840489	0.821384	0.00996912	0.769571	0.743683	0.0149324	0.0518129	0.0265361	0	0	23	30	21	26	26	35	3	3	81039	E9PYB1	ENSMUST00000171385.7	chr5	36530823	36532123	1301	-	tss_1500	UCSC
cg42043325_BC21	chr5	36531673	36531674	-	cg42043325	II					chr5:36530293-36530599	36725279		Both	FALSE	CG	0	0	0	0.832583	0.760925	0.0716576	0.128228	0.0031601	0.840489	0.821384	0.00996912	0.769571	0.743683	0.0149324	0.0518129	0.0265361	0	0	23	30	21	26	26	35	3	3	81039	E9PYB1	ENSMUST00000126077.7	chr5	36531602	36531802	201	-	tss_200	UCSC
cg36383883_BC21	chr19	40370688	40370689	-	cg36383883	II						90659409		Both	FALSE	CG	0	0	0	0.810673	0.739013	0.0716597	0.131816	0.00665217	0.817639	0.799926	0.00944237	0.761849	0.712602	0.0248173	0.0380767	0.0461083	0	0	26.3333	32	25	28	28	39	3	3	79333	Sorbs1	XM_011247178.1	chr19	40292039	40402310	110272	-	tss_body	NCBI
cg36383883_BC21	chr19	40370688	40370689	-	cg36383883	II						90659409		Both	FALSE	CG	0	0	0	0.810673	0.739013	0.0716597	0.131816	0.00665217	0.817639	0.799926	0.00944237	0.761849	0.712602	0.0248173	0.0380767	0.0461083	0	0	26.3333	32	25	28	28	39	3	3	79333	Sorbs1	XM_011247185.1	chr19	40292039	40402310	110272	-	tss_body	NCBI
cg36383883_BC21	chr19	40370688	40370689	-	cg36383883	II						90659409		Both	FALSE	CG	0	0	0	0.810673	0.739013	0.0716597	0.131816	0.00665217	0.817639	0.799926	0.00944237	0.761849	0.712602	0.0248173	0.0380767	0.0461083	0	0	26.3333	32	25	28	28	39	3	3	79333	Sorbs1	XM_017318092.1	chr19	40292039	40402310	110272	-	tss_body	NCBI
cg36383883_BC21	chr19	40370688	40370689	-	cg36383883	II						90659409		Both	FALSE	CG	0	0	0	0.810673	0.739013	0.0716597	0.131816	0.00665217	0.817639	0.799926	0.00944237	0.761849	0.712602	0.0248173	0.0380767	0.0461083	0	0	26.3333	32	25	28	28	39	3	3	79333	Sorbs1	XM_011247174.1	chr19	40292039	40402310	110272	-	tss_body	NCBI
cg36383883_BC21	chr19	40370688	40370689	-	cg36383883	II						90659409		Both	FALSE	CG	0	0	0	0.810673	0.739013	0.0716597	0.131816	0.00665217	0.817639	0.799926	0.00944237	0.761849	0.712602	0.0248173	0.0380767	0.0461083	0	0	26.3333	32	25	28	28	39	3	3	79333	Sorbs1	XM_011247186.1	chr19	40292039	40402310	110272	-	tss_body	NCBI
cg36383883_BC21	chr19	40370688	40370689	-	cg36383883	II						90659409		Both	FALSE	CG	0	0	0	0.810673	0.739013	0.0716597	0.131816	0.00665217	0.817639	0.799926	0.00944237	0.761849	0.712602	0.0248173	0.0380767	0.0461083	0	0	26.3333	32	25	28	28	39	3	3	79333	Sorbs1	XM_017318094.1	chr19	40292039	40402310	110272	-	tss_body	NCBI
cg36383883_BC21	chr19	40370688	40370689	-	cg36383883	II						90659409		Both	FALSE	CG	0	0	0	0.810673	0.739013	0.0716597	0.131816	0.00665217	0.817639	0.799926	0.00944237	0.761849	0.712602	0.0248173	0.0380767	0.0461083	0	0	26.3333	32	25	28	28	39	3	3	79333	Sorbs1	XM_011247172.1	chr19	40292039	40402310	110272	-	tss_body	NCBI
cg36383883_BC21	chr19	40370688	40370689	-	cg36383883	II						90659409		Both	FALSE	CG	0	0	0	0.810673	0.739013	0.0716597	0.131816	0.00665217	0.817639	0.799926	0.00944237	0.761849	0.712602	0.0248173	0.0380767	0.0461083	0	0	26.3333	32	25	28	28	39	3	3	79333	Sorbs1	XM_011247183.1	chr19	40292039	40402310	110272	-	tss_body	NCBI
cg36383883_BC21	chr19	40370688	40370689	-	cg36383883	II						90659409		Both	FALSE	CG	0	0	0	0.810673	0.739013	0.0716597	0.131816	0.00665217	0.817639	0.799926	0.00944237	0.761849	0.712602	0.0248173	0.0380767	0.0461083	0	0	26.3333	32	25	28	28	39	3	3	79333	Sorbs1	XM_017318093.1	chr19	40292039	40402310	110272	-	tss_body	NCBI
cg36383883_BC21	chr19	40370688	40370689	-	cg36383883	II						90659409		Both	FALSE	CG	0	0	0	0.810673	0.739013	0.0716597	0.131816	0.00665217	0.817639	0.799926	0.00944237	0.761849	0.712602	0.0248173	0.0380767	0.0461083	0	0	26.3333	32	25	28	28	39	3	3	79333	Sorbs1	XM_011247189.1	chr19	40292039	40402310	110272	-	tss_body	NCBI
cg36383883_BC21	chr19	40370688	40370689	-	cg36383883	II						90659409		Both	FALSE	CG	0	0	0	0.810673	0.739013	0.0716597	0.131816	0.00665217	0.817639	0.799926	0.00944237	0.761849	0.712602	0.0248173	0.0380767	0.0461083	0	0	26.3333	32	25	28	28	39	3	3	79333	Sorbs1	XM_011247175.1	chr19	40292039	40402310	110272	-	tss_body	NCBI
cg36383883_BC21	chr19	40370688	40370689	-	cg36383883	II						90659409		Both	FALSE	CG	0	0	0	0.810673	0.739013	0.0716597	0.131816	0.00665217	0.817639	0.799926	0.00944237	0.761849	0.712602	0.0248173	0.0380767	0.0461083	0	0	26.3333	32	25	28	28	39	3	3	79333	Sorbs1	XM_011247176.1	chr19	40292039	40402310	110272	-	tss_body	NCBI
cg36383883_BC21	chr19	40370688	40370689	-	cg36383883	II						90659409		Both	FALSE	CG	0	0	0	0.810673	0.739013	0.0716597	0.131816	0.00665217	0.817639	0.799926	0.00944237	0.761849	0.712602	0.0248173	0.0380767	0.0461083	0	0	26.3333	32	25	28	28	39	3	3	79333	Sorbs1	XM_017318091.1	chr19	40292039	40402310	110272	-	tss_body	NCBI
cg36383883_BC21	chr19	40370688	40370689	-	cg36383883	II						90659409		Both	FALSE	CG	0	0	0	0.810673	0.739013	0.0716597	0.131816	0.00665217	0.817639	0.799926	0.00944237	0.761849	0.712602	0.0248173	0.0380767	0.0461083	0	0	26.3333	32	25	28	28	39	3	3	79333	Sorbs1	XM_011247190.1	chr19	40292039	40402310	110272	-	tss_body	NCBI
cg36383883_BC21	chr19	40370688	40370689	-	cg36383883	II						90659409		Both	FALSE	CG	0	0	0	0.810673	0.739013	0.0716597	0.131816	0.00665217	0.817639	0.799926	0.00944237	0.761849	0.712602	0.0248173	0.0380767	0.0461083	0	0	26.3333	32	25	28	28	39	3	3	79333	Sorbs1	XM_011247191.1	chr19	40292039	40402310	110272	-	tss_body	NCBI
cg36383883_BC21	chr19	40370688	40370689	-	cg36383883	II						90659409		Both	FALSE	CG	0	0	0	0.810673	0.739013	0.0716597	0.131816	0.00665217	0.817639	0.799926	0.00944237	0.761849	0.712602	0.0248173	0.0380767	0.0461083	0	0	26.3333	32	25	28	28	39	3	3	79333	Sorbs1	XM_011247173.1	chr19	40292039	40402310	110272	-	tss_body	NCBI
cg36383883_BC21	chr19	40370688	40370689	-	cg36383883	II						90659409		Both	FALSE	CG	0	0	0	0.810673	0.739013	0.0716597	0.131816	0.00665217	0.817639	0.799926	0.00944237	0.761849	0.712602	0.0248173	0.0380767	0.0461083	0	0	26.3333	32	25	28	28	39	3	3	79333	Sorbs1	XM_011247192.1	chr19	40292039	40402310	110272	-	tss_body	NCBI
cg36383883_BC21	chr19	40370688	40370689	-	cg36383883	II						90659409		Both	FALSE	CG	0	0	0	0.810673	0.739013	0.0716597	0.131816	0.00665217	0.817639	0.799926	0.00944237	0.761849	0.712602	0.0248173	0.0380767	0.0461083	0	0	26.3333	32	25	28	28	39	3	3	79333	Sorbs1	XM_011247193.1	chr19	40292039	40402310	110272	-	tss_body	NCBI
cg36383883_BC21	chr19	40370688	40370689	-	cg36383883	II						90659409		Both	FALSE	CG	0	0	0	0.810673	0.739013	0.0716597	0.131816	0.00665217	0.817639	0.799926	0.00944237	0.761849	0.712602	0.0248173	0.0380767	0.0461083	0	0	26.3333	32	25	28	28	39	3	3	79333	Sorbs1	XM_011247180.1	chr19	40292039	40402310	110272	-	tss_body	NCBI
cg36383883_BC21	chr19	40370688	40370689	-	cg36383883	II						90659409		Both	FALSE	CG	0	0	0	0.810673	0.739013	0.0716597	0.131816	0.00665217	0.817639	0.799926	0.00944237	0.761849	0.712602	0.0248173	0.0380767	0.0461083	0	0	26.3333	32	25	28	28	39	3	3	79333	Sorbs1	XM_017318095.1	chr19	40292039	40402310	110272	-	tss_body	NCBI
cg36383883_BC21	chr19	40370688	40370689	-	cg36383883	II						90659409		Both	FALSE	CG	0	0	0	0.810673	0.739013	0.0716597	0.131816	0.00665217	0.817639	0.799926	0.00944237	0.761849	0.712602	0.0248173	0.0380767	0.0461083	0	0	26.3333	32	25	28	28	39	3	3	79333	Sorbs1	XM_011247181.1	chr19	40292039	40402310	110272	-	tss_body	NCBI
cg36383883_BC21	chr19	40370688	40370689	-	cg36383883	II						90659409		Both	FALSE	CG	0	0	0	0.810673	0.739013	0.0716597	0.131816	0.00665217	0.817639	0.799926	0.00944237	0.761849	0.712602	0.0248173	0.0380767	0.0461083	0	0	26.3333	32	25	28	28	39	3	3	79333	Sorbs1	XM_011247195.1	chr19	40292039	40402310	110272	-	tss_body	NCBI
cg36383883_BC21	chr19	40370688	40370689	-	cg36383883	II						90659409		Both	FALSE	CG	0	0	0	0.810673	0.739013	0.0716597	0.131816	0.00665217	0.817639	0.799926	0.00944237	0.761849	0.712602	0.0248173	0.0380767	0.0461083	0	0	26.3333	32	25	28	28	39	3	3	79333	Sorbs1	XM_011247179.1	chr19	40292039	40402310	110272	-	tss_body	NCBI
cg36383883_BC21	chr19	40370688	40370689	-	cg36383883	II						90659409		Both	FALSE	CG	0	0	0	0.810673	0.739013	0.0716597	0.131816	0.00665217	0.817639	0.799926	0.00944237	0.761849	0.712602	0.0248173	0.0380767	0.0461083	0	0	26.3333	32	25	28	28	39	3	3	79333	Sorbs1	XM_017318089.1	chr19	40292039	40402310	110272	-	tss_body	NCBI
cg36383883_BC21	chr19	40370688	40370689	-	cg36383883	II						90659409		Both	FALSE	CG	0	0	0	0.810673	0.739013	0.0716597	0.131816	0.00665217	0.817639	0.799926	0.00944237	0.761849	0.712602	0.0248173	0.0380767	0.0461083	0	0	26.3333	32	25	28	28	39	3	3	79333	Sorbs1	XM_011247197.1	chr19	40292039	40402310	110272	-	tss_body	NCBI
cg36383883_BC21	chr19	40370688	40370689	-	cg36383883	II						90659409		Both	FALSE	CG	0	0	0	0.810673	0.739013	0.0716597	0.131816	0.00665217	0.817639	0.799926	0.00944237	0.761849	0.712602	0.0248173	0.0380767	0.0461083	0	0	26.3333	32	25	28	28	39	3	3	79333	Sorbs1	XM_011247198.1	chr19	40292039	40402310	110272	-	tss_body	NCBI
cg36383883_BC21	chr19	40370688	40370689	-	cg36383883	II						90659409		Both	FALSE	CG	0	0	0	0.810673	0.739013	0.0716597	0.131816	0.00665217	0.817639	0.799926	0.00944237	0.761849	0.712602	0.0248173	0.0380767	0.0461083	0	0	26.3333	32	25	28	28	39	3	3	79333	Sorbs1	XM_011247177.1	chr19	40292039	40402310	110272	-	tss_body	NCBI
cg36383883_BC21	chr19	40370688	40370689	-	cg36383883	II						90659409		Both	FALSE	CG	0	0	0	0.810673	0.739013	0.0716597	0.131816	0.00665217	0.817639	0.799926	0.00944237	0.761849	0.712602	0.0248173	0.0380767	0.0461083	0	0	26.3333	32	25	28	28	39	3	3	79333	Sorbs1	XM_011247199.1	chr19	40292039	40402310	110272	-	tss_body	NCBI
cg36383883_BC21	chr19	40370688	40370689	-	cg36383883	II						90659409		Both	FALSE	CG	0	0	0	0.810673	0.739013	0.0716597	0.131816	0.00665217	0.817639	0.799926	0.00944237	0.761849	0.712602	0.0248173	0.0380767	0.0461083	0	0	26.3333	32	25	28	28	39	3	3	79333	Sorbs1	NM_001034964.1	chr19	40292039	40402310	110272	-	tss_body	NCBI
cg36383883_BC21	chr19	40370688	40370689	-	cg36383883	II						90659409		Both	FALSE	CG	0	0	0	0.810673	0.739013	0.0716597	0.131816	0.00665217	0.817639	0.799926	0.00944237	0.761849	0.712602	0.0248173	0.0380767	0.0461083	0	0	26.3333	32	25	28	28	39	3	3	79333	Sorbs1	XM_006526792.3	chr19	40292039	40406372	114334	-	tss_body	NCBI
cg36383883_BC21	chr19	40370688	40370689	-	cg36383883	II						90659409		Both	FALSE	CG	0	0	0	0.810673	0.739013	0.0716597	0.131816	0.00665217	0.817639	0.799926	0.00944237	0.761849	0.712602	0.0248173	0.0380767	0.0461083	0	0	26.3333	32	25	28	28	39	3	3	79333	Sorbs1	NM_001034962.1	chr19	40292039	40451398	159360	-	tss_body	NCBI
cg36383883_BC21	chr19	40370688	40370689	-	cg36383883	II						90659409		Both	FALSE	CG	0	0	0	0.810673	0.739013	0.0716597	0.131816	0.00665217	0.817639	0.799926	0.00944237	0.761849	0.712602	0.0248173	0.0380767	0.0461083	0	0	26.3333	32	25	28	28	39	3	3	79333	Sorbs1	NM_001034963.1	chr19	40292039	40451398	159360	-	tss_body	NCBI
cg36383883_BC21	chr19	40370688	40370689	-	cg36383883	II						90659409		Both	FALSE	CG	0	0	0	0.810673	0.739013	0.0716597	0.131816	0.00665217	0.817639	0.799926	0.00944237	0.761849	0.712602	0.0248173	0.0380767	0.0461083	0	0	26.3333	32	25	28	28	39	3	3	79333	Sorbs1	XM_006526801.2	chr19	40292039	40488375	196337	-	tss_body	NCBI
cg36383883_BC21	chr19	40370688	40370689	-	cg36383883	II						90659409		Both	FALSE	CG	0	0	0	0.810673	0.739013	0.0716597	0.131816	0.00665217	0.817639	0.799926	0.00944237	0.761849	0.712602	0.0248173	0.0380767	0.0461083	0	0	26.3333	32	25	28	28	39	3	3	79333	Sorbs1	NM_178362.1	chr19	40292039	40513736	221698	-	tss_body	NCBI
cg36383883_BC21	chr19	40370688	40370689	-	cg36383883	II						90659409		Both	FALSE	CG	0	0	0	0.810673	0.739013	0.0716597	0.131816	0.00665217	0.817639	0.799926	0.00944237	0.761849	0.712602	0.0248173	0.0380767	0.0461083	0	0	26.3333	32	25	28	28	39	3	3	79333	Sorbs1	NM_009166.3	chr19	40292039	40513812	221774	-	tss_body	NCBI
cg36383883_BC21	chr19	40370688	40370689	-	cg36383883	II						90659409		Both	FALSE	CG	0	0	0	0.810673	0.739013	0.0716597	0.131816	0.00665217	0.817639	0.799926	0.00944237	0.761849	0.712602	0.0248173	0.0380767	0.0461083	0	0	26.3333	32	25	28	28	39	3	3	79333	Sorbs1	XM_017318097.1	chr19	40292039	40513849	221811	-	tss_body	NCBI
cg36383883_BC21	chr19	40370688	40370689	-	cg36383883	II						90659409		Both	FALSE	CG	0	0	0	0.810673	0.739013	0.0716597	0.131816	0.00665217	0.817639	0.799926	0.00944237	0.761849	0.712602	0.0248173	0.0380767	0.0461083	0	0	26.3333	32	25	28	28	39	3	3	79333	Sorbs1	XM_006526813.3	chr19	40292039	40513850	221812	-	tss_body	NCBI
cg36383883_BC21	chr19	40370688	40370689	-	cg36383883	II						90659409		Both	FALSE	CG	0	0	0	0.810673	0.739013	0.0716597	0.131816	0.00665217	0.817639	0.799926	0.00944237	0.761849	0.712602	0.0248173	0.0380767	0.0461083	0	0	26.3333	32	25	28	28	39	3	3	79333	Sorbs1	XM_006526810.3	chr19	40292039	40513851	221813	-	tss_body	NCBI
cg36383883_BC21	chr19	40370688	40370689	-	cg36383883	II						90659409		Both	FALSE	CG	0	0	0	0.810673	0.739013	0.0716597	0.131816	0.00665217	0.817639	0.799926	0.00944237	0.761849	0.712602	0.0248173	0.0380767	0.0461083	0	0	26.3333	32	25	28	28	39	3	3	79333	Sorbs1	XM_017318096.1	chr19	40292039	40513851	221813	-	tss_body	NCBI
cg36383883_BC21	chr19	40370688	40370689	-	cg36383883	II						90659409		Both	FALSE	CG	0	0	0	0.810673	0.739013	0.0716597	0.131816	0.00665217	0.817639	0.799926	0.00944237	0.761849	0.712602	0.0248173	0.0380767	0.0461083	0	0	26.3333	32	25	28	28	39	3	3	79333	Sorbs1	XM_006526806.3	chr19	40292039	40513861	221823	-	tss_body	NCBI
cg36383883_BC21	chr19	40370688	40370689	-	cg36383883	II						90659409		Both	FALSE	CG	0	0	0	0.810673	0.739013	0.0716597	0.131816	0.00665217	0.817639	0.799926	0.00944237	0.761849	0.712602	0.0248173	0.0380767	0.0461083	0	0	26.3333	32	25	28	28	39	3	3	79333	Sorbs1	XM_006526804.3	chr19	40292039	40513866	221828	-	tss_body	NCBI
cg36383883_BC21	chr19	40370688	40370689	-	cg36383883	II						90659409		Both	FALSE	CG	0	0	0	0.810673	0.739013	0.0716597	0.131816	0.00665217	0.817639	0.799926	0.00944237	0.761849	0.712602	0.0248173	0.0380767	0.0461083	0	0	26.3333	32	25	28	28	39	3	3	79333	Sorbs1	XM_017318090.1	chr19	40292039	40513870	221832	-	tss_body	NCBI
cg36383883_BC21	chr19	40370688	40370689	-	cg36383883	II						90659409		Both	FALSE	CG	0	0	0	0.810673	0.739013	0.0716597	0.131816	0.00665217	0.817639	0.799926	0.00944237	0.761849	0.712602	0.0248173	0.0380767	0.0461083	0	0	26.3333	32	25	28	28	39	3	3	79333	Sorbs1	XM_006526799.3	chr19	40292039	40513870	221832	-	tss_body	NCBI
cg36383883_BC21	chr19	40370688	40370689	-	cg36383883	II						90659409		Both	FALSE	CG	0	0	0	0.810673	0.739013	0.0716597	0.131816	0.00665217	0.817639	0.799926	0.00944237	0.761849	0.712602	0.0248173	0.0380767	0.0461083	0	0	26.3333	32	25	28	28	39	3	3	79333	Sorbs1	XM_006526800.3	chr19	40292039	40513870	221832	-	tss_body	NCBI
cg36383883_BC21	chr19	40370688	40370689	-	cg36383883	II						90659409		Both	FALSE	CG	0	0	0	0.810673	0.739013	0.0716597	0.131816	0.00665217	0.817639	0.799926	0.00944237	0.761849	0.712602	0.0248173	0.0380767	0.0461083	0	0	26.3333	32	25	28	28	39	3	3	79333	Sorbs1	XM_006526798.3	chr19	40292039	40513871	221833	-	tss_body	NCBI
cg36383883_BC21	chr19	40370688	40370689	-	cg36383883	II						90659409		Both	FALSE	CG	0	0	0	0.810673	0.739013	0.0716597	0.131816	0.00665217	0.817639	0.799926	0.00944237	0.761849	0.712602	0.0248173	0.0380767	0.0461083	0	0	26.3333	32	25	28	28	39	3	3	79333	Sorbs1	XM_006526793.3	chr19	40292039	40513873	221835	-	tss_body	NCBI
cg36383883_BC21	chr19	40370688	40370689	-	cg36383883	II						90659409		Both	FALSE	CG	0	0	0	0.810673	0.739013	0.0716597	0.131816	0.00665217	0.817639	0.799926	0.00944237	0.761849	0.712602	0.0248173	0.0380767	0.0461083	0	0	26.3333	32	25	28	28	39	3	3	79333	Sorbs1	XM_006526795.3	chr19	40292039	40513873	221835	-	tss_body	NCBI
cg36383883_BC21	chr19	40370688	40370689	-	cg36383883	II						90659409		Both	FALSE	CG	0	0	0	0.810673	0.739013	0.0716597	0.131816	0.00665217	0.817639	0.799926	0.00944237	0.761849	0.712602	0.0248173	0.0380767	0.0461083	0	0	26.3333	32	25	28	28	39	3	3	79333	Sorbs1	XM_006526790.3	chr19	40292039	40513874	221836	-	tss_body	NCBI
cg36383883_BC21	chr19	40370688	40370689	-	cg36383883	II						90659409		Both	FALSE	CG	0	0	0	0.810673	0.739013	0.0716597	0.131816	0.00665217	0.817639	0.799926	0.00944237	0.761849	0.712602	0.0248173	0.0380767	0.0461083	0	0	26.3333	32	25	28	28	39	3	3	79333	Sorbs1	XM_006526789.3	chr19	40292039	40513874	221836	-	tss_body	NCBI
cg36383883_BC21	chr19	40370688	40370689	-	cg36383883	II						90659409		Both	FALSE	CG	0	0	0	0.810673	0.739013	0.0716597	0.131816	0.00665217	0.817639	0.799926	0.00944237	0.761849	0.712602	0.0248173	0.0380767	0.0461083	0	0	26.3333	32	25	28	28	39	3	3	79333	A0A286YDN0	ENSMUST00000226047.1	chr19	40294752	40513740	218989	-	tss_body	UCSC
cg36383883_BC21	chr19	40370688	40370689	-	cg36383883	II						90659409		Both	FALSE	CG	0	0	0	0.810673	0.739013	0.0716597	0.131816	0.00665217	0.817639	0.799926	0.00944237	0.761849	0.712602	0.0248173	0.0380767	0.0461083	0	0	26.3333	32	25	28	28	39	3	3	79333	A0A286YCQ0	ENSMUST00000224247.1	chr19	40294760	40513750	218991	-	tss_body	UCSC
cg36383883_BC21	chr19	40370688	40370689	-	cg36383883	II						90659409		Both	FALSE	CG	0	0	0	0.810673	0.739013	0.0716597	0.131816	0.00665217	0.817639	0.799926	0.00944237	0.761849	0.712602	0.0248173	0.0380767	0.0461083	0	0	26.3333	32	25	28	28	39	3	3	79333	A0A286YCQ0	ENSMUST00000225148.1	chr19	40294770	40513673	218904	-	tss_body	UCSC
cg36383883_BC21	chr19	40370688	40370689	-	cg36383883	II						90659409		Both	FALSE	CG	0	0	0	0.810673	0.739013	0.0716597	0.131816	0.00665217	0.817639	0.799926	0.00944237	0.761849	0.712602	0.0248173	0.0380767	0.0461083	0	0	26.3333	32	25	28	28	39	3	3	79333	A0A286YCI8	ENSMUST00000224667.1	chr19	40294770	40513704	218935	-	tss_body	UCSC
cg36383883_BC21	chr19	40370688	40370689	-	cg36383883	II						90659409		Both	FALSE	CG	0	0	0	0.810673	0.739013	0.0716597	0.131816	0.00665217	0.817639	0.799926	0.00944237	0.761849	0.712602	0.0248173	0.0380767	0.0461083	0	0	26.3333	32	25	28	28	39	3	3	79333	D3Z5J3	ENSMUST00000225153.1	chr19	40294770	40513736	218967	-	tss_body	UCSC
cg36383883_BC21	chr19	40370688	40370689	-	cg36383883	II						90659409		Both	FALSE	CG	0	0	0	0.810673	0.739013	0.0716597	0.131816	0.00665217	0.817639	0.799926	0.00944237	0.761849	0.712602	0.0248173	0.0380767	0.0461083	0	0	26.3333	32	25	28	28	39	3	3	79333		ENSMUST00000238831.1	chr19	40294770	40513736	218967	-	tss_body	UCSC
cg36383883_BC21	chr19	40370688	40370689	-	cg36383883	II						90659409		Both	FALSE	CG	0	0	0	0.810673	0.739013	0.0716597	0.131816	0.00665217	0.817639	0.799926	0.00944237	0.761849	0.712602	0.0248173	0.0380767	0.0461083	0	0	26.3333	32	25	28	28	39	3	3	79333	E9Q6A3	ENSMUST00000225786.1	chr19	40294996	40451387	156392	-	tss_body	UCSC
cg36383883_BC21	chr19	40370688	40370689	-	cg36383883	II						90659409		Both	FALSE	CG	0	0	0	0.810673	0.739013	0.0716597	0.131816	0.00665217	0.817639	0.799926	0.00944237	0.761849	0.712602	0.0248173	0.0380767	0.0461083	0	0	26.3333	32	25	28	28	39	3	3	79333	E9QNA7	ENSMUST00000099466.9	chr19	40295048	40402267	107220	-	tss_body	UCSC
cg36383883_BC21	chr19	40370688	40370689	-	cg36383883	II						90659409		Both	FALSE	CG	0	0	0	0.810673	0.739013	0.0716597	0.131816	0.00665217	0.817639	0.799926	0.00944237	0.761849	0.712602	0.0248173	0.0380767	0.0461083	0	0	26.3333	32	25	28	28	39	3	3	79333	D3Z5J3	ENSMUST00000099467.9	chr19	40295048	40402267	107220	-	tss_body	UCSC
cg36383883_BC21	chr19	40370688	40370689	-	cg36383883	II						90659409		Both	FALSE	CG	0	0	0	0.810673	0.739013	0.0716597	0.131816	0.00665217	0.817639	0.799926	0.00944237	0.761849	0.712602	0.0248173	0.0380767	0.0461083	0	0	26.3333	32	25	28	28	39	3	3	79333	E9PYX6	ENSMUST00000165212.7	chr19	40295048	40402267	107220	-	tss_body	UCSC
cg36383883_BC21	chr19	40370688	40370689	-	cg36383883	II						90659409		Both	FALSE	CG	0	0	0	0.810673	0.739013	0.0716597	0.131816	0.00665217	0.817639	0.799926	0.00944237	0.761849	0.712602	0.0248173	0.0380767	0.0461083	0	0	26.3333	32	25	28	28	39	3	3	79333	E9Q6A3	ENSMUST00000165469.1	chr19	40295048	40402267	107220	-	tss_body	UCSC
cg36383883_BC21	chr19	40370688	40370689	-	cg36383883	II						90659409		Both	FALSE	CG	0	0	0	0.810673	0.739013	0.0716597	0.131816	0.00665217	0.817639	0.799926	0.00944237	0.761849	0.712602	0.0248173	0.0380767	0.0461083	0	0	26.3333	32	25	28	28	39	3	3	79333		ENSMUST00000224227.1	chr19	40311447	40513751	202305	-	tss_body	UCSC
cg36383883_BC21	chr19	40370688	40370689	-	cg36383883	II						90659409		Both	FALSE	CG	0	0	0	0.810673	0.739013	0.0716597	0.131816	0.00665217	0.817639	0.799926	0.00944237	0.761849	0.712602	0.0248173	0.0380767	0.0461083	0	0	26.3333	32	25	28	28	39	3	3	79333	A0A286YDJ3	ENSMUST00000224583.1	chr19	40352401	40382831	30431	-	tss_body	UCSC
cg36383883_BC21	chr19	40370688	40370689	-	cg36383883	II						90659409		Both	FALSE	CG	0	0	0	0.810673	0.739013	0.0716597	0.131816	0.00665217	0.817639	0.799926	0.00944237	0.761849	0.712602	0.0248173	0.0380767	0.0461083	0	0	26.3333	32	25	28	28	39	3	3	79333		ENSMUST00000225766.1	chr19	40365090	40377800	12711	-	tss_body	UCSC
cg36383883_BC21	chr19	40370688	40370689	-	cg36383883	II						90659409		Both	FALSE	CG	0	0	0	0.810673	0.739013	0.0716597	0.131816	0.00665217	0.817639	0.799926	0.00944237	0.761849	0.712602	0.0248173	0.0380767	0.0461083	0	0	26.3333	32	25	28	28	39	3	3	79333		ENSMUST00000225593.1	chr19	40365094	40377886	12793	-	tss_body	UCSC
cg36383883_BC21	chr19	40370688	40370689	-	cg36383883	II						90659409		Both	FALSE	CG	0	0	0	0.810673	0.739013	0.0716597	0.131816	0.00665217	0.817639	0.799926	0.00944237	0.761849	0.712602	0.0248173	0.0380767	0.0461083	0	0	26.3333	32	25	28	28	39	3	3	79333		ENSMUST00000225858.1	chr19	40365117	40382865	17749	-	tss_body	UCSC
cg36383883_BC21	chr19	40370688	40370689	-	cg36383883	II						90659409		Both	FALSE	CG	0	0	0	0.810673	0.739013	0.0716597	0.131816	0.00665217	0.817639	0.799926	0.00944237	0.761849	0.712602	0.0248173	0.0380767	0.0461083	0	0	26.3333	32	25	28	28	39	3	3	79333	A0A286YCN8	ENSMUST00000224233.1	chr19	40365149	40487746	122598	-	tss_body	UCSC
cg29565210_BC21	chr11	55394460	55394461	-	cg29565210	II						29689973		Both	FALSE	CG	0	0	0	0.912056	0.840369	0.0716874	0.116766	0.00098622	0.92057	0.899599	0.0110278	0.868886	0.816012	0.0266814	0.0307123	0.0111854	0	0	26.6667	22	21	18	35	25	3	3	86834	Sparc	NM_009242.5	chr11	55394158	55420080	25923	-	tss_body	NCBI
cg29565210_BC21	chr11	55394460	55394461	-	cg29565210	II						29689973		Both	FALSE	CG	0	0	0	0.912056	0.840369	0.0716874	0.116766	0.00098622	0.92057	0.899599	0.0110278	0.868886	0.816012	0.0266814	0.0307123	0.0111854	0	0	26.6667	22	21	18	35	25	3	3	86834	Sparc	NM_001290817.1	chr11	55394158	55420080	25923	-	tss_body	NCBI
cg28339558_BC21	chr10	34096570	34096571	-	cg28339558	II						58601989		Both	FALSE	CG	0	0	0	0.121947	0.0502111	0.0717364	1.13186	0.000259122	0.147856	0.0997189	0.0242785	0.0627383	0.038863	0.0119812	0.0369806	0.00409372	0	0	30.3333	17	29	13	32	21	3	3	45384	Trappc3l	NM_001162937.1	chr10	34037596	34109815	72220	+	tss_body	NCBI
cg28339558_BC21	chr10	34096570	34096571	-	cg28339558	II						58601989		Both	FALSE	CG	0	0	0	0.121947	0.0502111	0.0717364	1.13186	0.000259122	0.147856	0.0997189	0.0242785	0.0627383	0.038863	0.0119812	0.0369806	0.00409372	0	0	30.3333	17	29	13	32	21	3	3	45384	Fam26e	NM_178908.3	chr10	34096519	34096719	201	-	tss_200	NCBI
cg28339558_BC21	chr10	34096570	34096571	-	cg28339558	II						58601989		Both	FALSE	CG	0	0	0	0.121947	0.0502111	0.0717364	1.13186	0.000259122	0.147856	0.0997189	0.0242785	0.0627383	0.038863	0.0119812	0.0369806	0.00409372	0	0	30.3333	17	29	13	32	21	3	3	45384	Q4KL14	ENSMUST00000095758.2	chr10	34037596	34109815	72220	+	tss_body	UCSC
cg28339558_BC21	chr10	34096570	34096571	-	cg28339558	II						58601989		Both	FALSE	CG	0	0	0	0.121947	0.0502111	0.0717364	1.13186	0.000259122	0.147856	0.0997189	0.0242785	0.0627383	0.038863	0.0119812	0.0369806	0.00409372	0	0	30.3333	17	29	13	32	21	3	3	45384	A0A1W2P6J5	ENSMUST00000220095.1	chr10	34060021	34102944	42924	+	tss_body	UCSC
cg28339558_BC21	chr10	34096570	34096571	-	cg28339558	II						58601989		Both	FALSE	CG	0	0	0	0.121947	0.0502111	0.0717364	1.13186	0.000259122	0.147856	0.0997189	0.0242785	0.0627383	0.038863	0.0119812	0.0369806	0.00409372	0	0	30.3333	17	29	13	32	21	3	3	45384	Q8R100	ENSMUST00000069125.7	chr10	34096519	34096719	201	-	tss_200	UCSC
cg31149228_TC21	chr12	111689433	111689434	+	cg31149228	II						51715182		Both	FALSE	CG	0	0	0	0.897633	0.825891	0.0717421	0.118794	0.00273797	0.913933	0.86846	0.0253225	0.845701	0.808943	0.0185453	0.0227591	0.0239001	0	0	23.3333	19	21	17	27	22	3	3	85768
cg45441802_TC21	chr8	18731150	18731151	+	cg45441802	II						3674838		Both	FALSE	CG	0	0	0	0.909676	0.83791	0.0717654	0.117214	0.00612312	0.934702	0.887854	0.0235877	0.878527	0.816473	0.0351933	0.00932716	0.0433851	0	0	22	19.6667	20	15	23	25	3	3	86619	Mcph1	XM_006508786.2	chr8	18595135	18801688	206554	+	tss_body	NCBI
cg45441802_TC21	chr8	18731150	18731151	+	cg45441802	II						3674838		Both	FALSE	CG	0	0	0	0.909676	0.83791	0.0717654	0.117214	0.00612312	0.934702	0.887854	0.0235877	0.878527	0.816473	0.0351933	0.00932716	0.0433851	0	0	22	19.6667	20	15	23	25	3	3	86619	Mcph1	NM_173189.2	chr8	18595172	18803189	208018	+	tss_body	NCBI
cg45441802_TC21	chr8	18731150	18731151	+	cg45441802	II						3674838		Both	FALSE	CG	0	0	0	0.909676	0.83791	0.0717654	0.117214	0.00612312	0.934702	0.887854	0.0235877	0.878527	0.816473	0.0351933	0.00932716	0.0433851	0	0	22	19.6667	20	15	23	25	3	3	86619	Mcph1	XM_017312788.1	chr8	18595267	18801688	206422	+	tss_body	NCBI
cg45441802_TC21	chr8	18731150	18731151	+	cg45441802	II						3674838		Both	FALSE	CG	0	0	0	0.909676	0.83791	0.0717654	0.117214	0.00612312	0.934702	0.887854	0.0235877	0.878527	0.816473	0.0351933	0.00932716	0.0433851	0	0	22	19.6667	20	15	23	25	3	3	86619	Mcph1	XM_011242056.2	chr8	18595267	18801688	206422	+	tss_body	NCBI
cg45441802_TC21	chr8	18731150	18731151	+	cg45441802	II						3674838		Both	FALSE	CG	0	0	0	0.909676	0.83791	0.0717654	0.117214	0.00612312	0.934702	0.887854	0.0235877	0.878527	0.816473	0.0351933	0.00932716	0.0433851	0	0	22	19.6667	20	15	23	25	3	3	86619	Mcph1	XM_017312792.1	chr8	18595267	18802248	206982	+	tss_body	NCBI
cg45441802_TC21	chr8	18731150	18731151	+	cg45441802	II						3674838		Both	FALSE	CG	0	0	0	0.909676	0.83791	0.0717654	0.117214	0.00612312	0.934702	0.887854	0.0235877	0.878527	0.816473	0.0351933	0.00932716	0.0433851	0	0	22	19.6667	20	15	23	25	3	3	86619	Mcph1	XM_011242058.2	chr8	18595267	18802673	207407	+	tss_body	NCBI
cg45441802_TC21	chr8	18731150	18731151	+	cg45441802	II						3674838		Both	FALSE	CG	0	0	0	0.909676	0.83791	0.0717654	0.117214	0.00612312	0.934702	0.887854	0.0235877	0.878527	0.816473	0.0351933	0.00932716	0.0433851	0	0	22	19.6667	20	15	23	25	3	3	86619	Mcph1	XM_011242057.2	chr8	18595267	18805912	210646	+	tss_body	NCBI
cg45441802_TC21	chr8	18731150	18731151	+	cg45441802	II						3674838		Both	FALSE	CG	0	0	0	0.909676	0.83791	0.0717654	0.117214	0.00612312	0.934702	0.887854	0.0235877	0.878527	0.816473	0.0351933	0.00932716	0.0433851	0	0	22	19.6667	20	15	23	25	3	3	86619	Mcph1	XM_006508790.2	chr8	18622606	18801688	179083	+	tss_body	NCBI
cg45441802_TC21	chr8	18731150	18731151	+	cg45441802	II						3674838		Both	FALSE	CG	0	0	0	0.909676	0.83791	0.0717654	0.117214	0.00612312	0.934702	0.887854	0.0235877	0.878527	0.816473	0.0351933	0.00932716	0.0433851	0	0	22	19.6667	20	15	23	25	3	3	86619	Mcph1	XM_017312790.1	chr8	18622607	18801688	179082	+	tss_body	NCBI
cg45441802_TC21	chr8	18731150	18731151	+	cg45441802	II						3674838		Both	FALSE	CG	0	0	0	0.909676	0.83791	0.0717654	0.117214	0.00612312	0.934702	0.887854	0.0235877	0.878527	0.816473	0.0351933	0.00932716	0.0433851	0	0	22	19.6667	20	15	23	25	3	3	86619	Angpt2	NM_007426.4	chr8	18690262	18741562	51301	-	tss_body	NCBI
cg45441802_TC21	chr8	18731150	18731151	+	cg45441802	II						3674838		Both	FALSE	CG	0	0	0	0.909676	0.83791	0.0717654	0.117214	0.00612312	0.934702	0.887854	0.0235877	0.878527	0.816473	0.0351933	0.00932716	0.0433851	0	0	22	19.6667	20	15	23	25	3	3	86619	Q7TT79	ENSMUST00000039412.14	chr8	18595130	18803189	208060	+	tss_body	UCSC
cg45441802_TC21	chr8	18731150	18731151	+	cg45441802	II						3674838		Both	FALSE	CG	0	0	0	0.909676	0.83791	0.0717654	0.117214	0.00612312	0.934702	0.887854	0.0235877	0.878527	0.816473	0.0351933	0.00932716	0.0433851	0	0	22	19.6667	20	15	23	25	3	3	86619	O35608	ENSMUST00000033846.6	chr8	18690262	18741562	51301	-	tss_body	UCSC
cg34525290_BC21	chr16	94222988	94222989	-	cg34525290	II						28728869		Both	FALSE	CG	0	0	0	0.12117	0.0493802	0.0717903	1.14339	0.00355269	0.159866	0.0714031	0.0452589	0.060364	0.0342934	0.0135109	0.0110391	0.0289609	0	0	25	28	18	23	30	35	3	3	45345	Hlcs	XM_006522850.3	chr16	94129194	94290979	161786	-	tss_body	NCBI
cg34525290_BC21	chr16	94222988	94222989	-	cg34525290	II						28728869		Both	FALSE	CG	0	0	0	0.12117	0.0493802	0.0717903	1.14339	0.00355269	0.159866	0.0714031	0.0452589	0.060364	0.0342934	0.0135109	0.0110391	0.0289609	0	0	25	28	18	23	30	35	3	3	45345	Hlcs	NM_139145.4	chr16	94129305	94287856	158552	-	tss_body	NCBI
cg34525290_BC21	chr16	94222988	94222989	-	cg34525290	II						28728869		Both	FALSE	CG	0	0	0	0.12117	0.0493802	0.0717903	1.14339	0.00355269	0.159866	0.0714031	0.0452589	0.060364	0.0342934	0.0135109	0.0110391	0.0289609	0	0	25	28	18	23	30	35	3	3	45345	Hlcs	XM_006522851.3	chr16	94129305	94313913	184609	-	tss_body	NCBI
cg34525290_BC21	chr16	94222988	94222989	-	cg34525290	II						28728869		Both	FALSE	CG	0	0	0	0.12117	0.0493802	0.0717903	1.14339	0.00355269	0.159866	0.0714031	0.0452589	0.060364	0.0342934	0.0135109	0.0110391	0.0289609	0	0	25	28	18	23	30	35	3	3	45345	Hlcs	XM_006522855.2	chr16	94129745	94303552	173808	-	tss_body	NCBI
cg34525290_BC21	chr16	94222988	94222989	-	cg34525290	II						28728869		Both	FALSE	CG	0	0	0	0.12117	0.0493802	0.0717903	1.14339	0.00355269	0.159866	0.0714031	0.0452589	0.060364	0.0342934	0.0135109	0.0110391	0.0289609	0	0	25	28	18	23	30	35	3	3	45345	Hlcs	XM_006522856.2	chr16	94129745	94303552	173808	-	tss_body	NCBI
cg34525290_BC21	chr16	94222988	94222989	-	cg34525290	II						28728869		Both	FALSE	CG	0	0	0	0.12117	0.0493802	0.0717903	1.14339	0.00355269	0.159866	0.0714031	0.0452589	0.060364	0.0342934	0.0135109	0.0110391	0.0289609	0	0	25	28	18	23	30	35	3	3	45345	Hlcs	XM_006522852.3	chr16	94129745	94313913	184169	-	tss_body	NCBI
cg34525290_BC21	chr16	94222988	94222989	-	cg34525290	II						28728869		Both	FALSE	CG	0	0	0	0.12117	0.0493802	0.0717903	1.14339	0.00355269	0.159866	0.0714031	0.0452589	0.060364	0.0342934	0.0135109	0.0110391	0.0289609	0	0	25	28	18	23	30	35	3	3	45345	Hlcs	XM_006522853.3	chr16	94172702	94290983	118282	-	tss_body	NCBI
cg34525290_BC21	chr16	94222988	94222989	-	cg34525290	II						28728869		Both	FALSE	CG	0	0	0	0.12117	0.0493802	0.0717903	1.14339	0.00355269	0.159866	0.0714031	0.0452589	0.060364	0.0342934	0.0135109	0.0110391	0.0289609	0	0	25	28	18	23	30	35	3	3	45345	Hlcs	XM_006522854.3	chr16	94210681	94290981	80301	-	tss_body	NCBI
cg34525290_BC21	chr16	94222988	94222989	-	cg34525290	II						28728869		Both	FALSE	CG	0	0	0	0.12117	0.0493802	0.0717903	1.14339	0.00355269	0.159866	0.0714031	0.0452589	0.060364	0.0342934	0.0135109	0.0110391	0.0289609	0	0	25	28	18	23	30	35	3	3	45345	Q3TG10	ENSMUST00000228910.1	chr16	94128881	94246085	117205	-	tss_body	UCSC
cg34525290_BC21	chr16	94222988	94222989	-	cg34525290	II						28728869		Both	FALSE	CG	0	0	0	0.12117	0.0493802	0.0717903	1.14339	0.00355269	0.159866	0.0714031	0.0452589	0.060364	0.0342934	0.0135109	0.0110391	0.0289609	0	0	25	28	18	23	30	35	3	3	45345	Q920N2	ENSMUST00000163193.8	chr16	94128883	94313563	184681	-	tss_body	UCSC
cg34525290_BC21	chr16	94222988	94222989	-	cg34525290	II						28728869		Both	FALSE	CG	0	0	0	0.12117	0.0493802	0.0717903	1.14339	0.00355269	0.159866	0.0714031	0.0452589	0.060364	0.0342934	0.0135109	0.0110391	0.0289609	0	0	25	28	18	23	30	35	3	3	45345	Q920N2	ENSMUST00000099512.2	chr16	94129305	94287856	158552	-	tss_body	UCSC
cg34525290_BC21	chr16	94222988	94222989	-	cg34525290	II						28728869		Both	FALSE	CG	0	0	0	0.12117	0.0493802	0.0717903	1.14339	0.00355269	0.159866	0.0714031	0.0452589	0.060364	0.0342934	0.0135109	0.0110391	0.0289609	0	0	25	28	18	23	30	35	3	3	45345	A0A2I3BPG4	ENSMUST00000227141.1	chr16	94130411	94290286	159876	-	tss_body	UCSC
cg34525290_BC21	chr16	94222988	94222989	-	cg34525290	II						28728869		Both	FALSE	CG	0	0	0	0.12117	0.0493802	0.0717903	1.14339	0.00355269	0.159866	0.0714031	0.0452589	0.060364	0.0342934	0.0135109	0.0110391	0.0289609	0	0	25	28	18	23	30	35	3	3	45345	A0A2I3BQG1	ENSMUST00000227698.1	chr16	94134666	94223117	88452	-	tss_body	UCSC
cg34525290_BC21	chr16	94222988	94222989	-	cg34525290	II						28728869		Both	FALSE	CG	0	0	0	0.12117	0.0493802	0.0717903	1.14339	0.00355269	0.159866	0.0714031	0.0452589	0.060364	0.0342934	0.0135109	0.0110391	0.0289609	0	0	25	28	18	23	30	35	3	3	45345		ENSMUST00000227277.1	chr16	94218020	94223012	4993	-	tss_body	UCSC
cg32105500_BC21	chr13	114455898	114455899	-	cg32105500	II		chr13:114458558-114459714	chr13:114457269-114457546			92616881		Both	FALSE	CG	0	0	0	0.878545	0.806737	0.0718082	0.121574	0.00128534	0.894222	0.860449	0.0170158	0.808409	0.804143	0.00227748	0.0520401	0.0136103	0	0	26	30.3333	21	26	34	35	3	3	84336	Fst	NM_001301375.1	chr13	114452261	114458951	6691	-	tss_body	NCBI
cg32105500_BC21	chr13	114455898	114455899	-	cg32105500	II		chr13:114458558-114459714	chr13:114457269-114457546			92616881		Both	FALSE	CG	0	0	0	0.878545	0.806737	0.0718082	0.121574	0.00128534	0.894222	0.860449	0.0170158	0.808409	0.804143	0.00227748	0.0520401	0.0136103	0	0	26	30.3333	21	26	34	35	3	3	84336	Fst	NM_001301373.1	chr13	114452261	114458951	6691	-	tss_body	NCBI
cg32105500_BC21	chr13	114455898	114455899	-	cg32105500	II		chr13:114458558-114459714	chr13:114457269-114457546			92616881		Both	FALSE	CG	0	0	0	0.878545	0.806737	0.0718082	0.121574	0.00128534	0.894222	0.860449	0.0170158	0.808409	0.804143	0.00227748	0.0520401	0.0136103	0	0	26	30.3333	21	26	34	35	3	3	84336	Fst	NM_008046.3	chr13	114452261	114458951	6691	-	tss_body	NCBI
cg32105500_BC21	chr13	114455898	114455899	-	cg32105500	II		chr13:114458558-114459714	chr13:114457269-114457546			92616881		Both	FALSE	CG	0	0	0	0.878545	0.806737	0.0718082	0.121574	0.00128534	0.894222	0.860449	0.0170158	0.808409	0.804143	0.00227748	0.0520401	0.0136103	0	0	26	30.3333	21	26	34	35	3	3	84336	Gm41074	XR_873985.2	chr13	114455259	114456559	1301	+	tss_1500	NCBI
cg32105500_BC21	chr13	114455898	114455899	-	cg32105500	II		chr13:114458558-114459714	chr13:114457269-114457546			92616881		Both	FALSE	CG	0	0	0	0.878545	0.806737	0.0718082	0.121574	0.00128534	0.894222	0.860449	0.0170158	0.808409	0.804143	0.00227748	0.0520401	0.0136103	0	0	26	30.3333	21	26	34	35	3	3	84336	Gm41074	XR_873986.2	chr13	114455259	114456559	1301	+	tss_1500	NCBI
cg32105500_BC21	chr13	114455898	114455899	-	cg32105500	II		chr13:114458558-114459714	chr13:114457269-114457546			92616881		Both	FALSE	CG	0	0	0	0.878545	0.806737	0.0718082	0.121574	0.00128534	0.894222	0.860449	0.0170158	0.808409	0.804143	0.00227748	0.0520401	0.0136103	0	0	26	30.3333	21	26	34	35	3	3	84336	Q8BNY0	ENSMUST00000223640.2	chr13	114452289	114458951	6663	-	tss_body	UCSC
cg32105500_BC21	chr13	114455898	114455899	-	cg32105500	II		chr13:114458558-114459714	chr13:114457269-114457546			92616881		Both	FALSE	CG	0	0	0	0.878545	0.806737	0.0718082	0.121574	0.00128534	0.894222	0.860449	0.0170158	0.808409	0.804143	0.00227748	0.0520401	0.0136103	0	0	26	30.3333	21	26	34	35	3	3	84336	P47931	ENSMUST00000022287.7	chr13	114452969	114458949	5981	-	tss_body	UCSC
cg32105500_BC21	chr13	114455898	114455899	-	cg32105500	II		chr13:114458558-114459714	chr13:114457269-114457546			92616881		Both	FALSE	CG	0	0	0	0.878545	0.806737	0.0718082	0.121574	0.00128534	0.894222	0.860449	0.0170158	0.808409	0.804143	0.00227748	0.0520401	0.0136103	0	0	26	30.3333	21	26	34	35	3	3	84336		ENSMUST00000231498.1	chr13	114453315	114456236	2922	-	tss_body	UCSC
cg32105500_BC21	chr13	114455898	114455899	-	cg32105500	II		chr13:114458558-114459714	chr13:114457269-114457546			92616881		Both	FALSE	CG	0	0	0	0.878545	0.806737	0.0718082	0.121574	0.00128534	0.894222	0.860449	0.0170158	0.808409	0.804143	0.00227748	0.0520401	0.0136103	0	0	26	30.3333	21	26	34	35	3	3	84336	P47931	ENSMUST00000231252.1	chr13	114453341	114458586	5246	-	tss_body	UCSC
cg32105500_BC21	chr13	114455898	114455899	-	cg32105500	II		chr13:114458558-114459714	chr13:114457269-114457546			92616881		Both	FALSE	CG	0	0	0	0.878545	0.806737	0.0718082	0.121574	0.00128534	0.894222	0.860449	0.0170158	0.808409	0.804143	0.00227748	0.0520401	0.0136103	0	0	26	30.3333	21	26	34	35	3	3	84336	chr13-114458558-114459714		chr13	114454558	114456558	2001	*	NShelf	UCSC
cg32105500_BC21	chr13	114455898	114455899	-	cg32105500	II		chr13:114458558-114459714	chr13:114457269-114457546			92616881		Both	FALSE	CG	0	0	0	0.878545	0.806737	0.0718082	0.121574	0.00128534	0.894222	0.860449	0.0170158	0.808409	0.804143	0.00227748	0.0520401	0.0136103	0	0	26	30.3333	21	26	34	35	3	3	84336		ENSMUST00000223865.1	chr13	114454751	114456051	1301	-	tss_1500	UCSC
cg32105500_BC21	chr13	114455898	114455899	-	cg32105500	II		chr13:114458558-114459714	chr13:114457269-114457546			92616881		Both	FALSE	CG	0	0	0	0.878545	0.806737	0.0718082	0.121574	0.00128534	0.894222	0.860449	0.0170158	0.808409	0.804143	0.00227748	0.0520401	0.0136103	0	0	26	30.3333	21	26	34	35	3	3	84336	chr13-114457269-114457546		chr13	114455269	114457269	2001	*	NShore	UCSC
cg32105500_BC21	chr13	114455898	114455899	-	cg32105500	II		chr13:114458558-114459714	chr13:114457269-114457546			92616881		Both	FALSE	CG	0	0	0	0.878545	0.806737	0.0718082	0.121574	0.00128534	0.894222	0.860449	0.0170158	0.808409	0.804143	0.00227748	0.0520401	0.0136103	0	0	26	30.3333	21	26	34	35	3	3	84336	A0A286YDK1	ENSMUST00000225068.1	chr13	114455410	114456710	1301	-	tss_1500	UCSC
cg40255724_TC21	chr3	121713927	121713928	+	cg40255724	II						75709880		Both	FALSE	CG	0	0	0	0.934059	0.862229	0.0718298	0.11417	0.000419434	0.949139	0.916348	0.0165532	0.876245	0.848494	0.0138775	0.040103	0.00586229	0	0	21.6667	29.3333	20	26	23	33	3	3	88235		ENSMUST00000199524.1	chr3	121712628	121713928	1301	-	tss_1500	UCSC
cg31393028_TC21	chr13	30136824	30136825	+	cg31393028	II					chr13:30136321-30136780	27661305		Both	FALSE	CG	0	0	0	0.140244	0.0684084	0.0718355	0.938226	0.00108604	0.16031	0.12356	0.0186069	0.0822684	0.0468483	0.0189239	0.0412912	0.0120134	0	0	26.6667	29.3333	25	28	30	31	3	3	45309	Mboat1	XM_011244305.2	chr13	30136448	30228538	92091	+	tss_body	NCBI
cg31393028_TC21	chr13	30136824	30136825	+	cg31393028	II					chr13:30136321-30136780	27661305		Both	FALSE	CG	0	0	0	0.140244	0.0684084	0.0718355	0.938226	0.00108604	0.16031	0.12356	0.0186069	0.0822684	0.0468483	0.0189239	0.0412912	0.0120134	0	0	26.6667	29.3333	25	28	30	31	3	3	45309	Mboat1	NM_153546.4	chr13	30136489	30246694	110206	+	tss_body	NCBI
cg31393028_TC21	chr13	30136824	30136825	+	cg31393028	II					chr13:30136321-30136780	27661305		Both	FALSE	CG	0	0	0	0.140244	0.0684084	0.0718355	0.938226	0.00108604	0.16031	0.12356	0.0186069	0.0822684	0.0468483	0.0189239	0.0412912	0.0120134	0	0	26.6667	29.3333	25	28	30	31	3	3	45309		ENSMUST00000153269.2	chr13	30136488	30163625	27138	+	tss_body	UCSC
cg31393028_TC21	chr13	30136824	30136825	+	cg31393028	II					chr13:30136321-30136780	27661305		Both	FALSE	CG	0	0	0	0.140244	0.0684084	0.0718355	0.938226	0.00108604	0.16031	0.12356	0.0186069	0.0822684	0.0468483	0.0189239	0.0412912	0.0120134	0	0	26.6667	29.3333	25	28	30	31	3	3	45309		ENSMUST00000152798.2	chr13	30136488	30232033	95546	+	tss_body	UCSC
cg31393028_TC21	chr13	30136824	30136825	+	cg31393028	II					chr13:30136321-30136780	27661305		Both	FALSE	CG	0	0	0	0.140244	0.0684084	0.0718355	0.938226	0.00108604	0.16031	0.12356	0.0186069	0.0822684	0.0468483	0.0189239	0.0412912	0.0120134	0	0	26.6667	29.3333	25	28	30	31	3	3	45309	Q8BH98	ENSMUST00000047311.15	chr13	30136488	30246717	110230	+	tss_body	UCSC
cg31393028_TC21	chr13	30136824	30136825	+	cg31393028	II					chr13:30136321-30136780	27661305		Both	FALSE	CG	0	0	0	0.140244	0.0684084	0.0718355	0.938226	0.00108604	0.16031	0.12356	0.0186069	0.0822684	0.0468483	0.0189239	0.0412912	0.0120134	0	0	26.6667	29.3333	25	28	30	31	3	3	45309	chr13-30136321-30136780		chr13	30136780	30138780	2001	*	SShore	UCSC
cg39578264_TC21	chr3	27685837	27685838	+	cg39578264	II						61642247		Both	FALSE	CG	0	0	0	0.163358	0.0915194	0.0718382	0.771996	0.00413959	0.187817	0.124588	0.0339566	0.105711	0.0697319	0.0191546	0.0188768	0.0324826	0	0	26.6667	27.3333	21	27	33	28	3	3	45306	Fndc3b	XM_011249711.2	chr3	27416160	27711048	294889	-	tss_body	NCBI
cg39578264_TC21	chr3	27685837	27685838	+	cg39578264	II						61642247		Both	FALSE	CG	0	0	0	0.163358	0.0915194	0.0718382	0.771996	0.00413959	0.187817	0.124588	0.0339566	0.105711	0.0697319	0.0191546	0.0188768	0.0324826	0	0	26.6667	27.3333	21	27	33	28	3	3	45306	Fndc3b	XM_017319738.1	chr3	27416160	27711048	294889	-	tss_body	NCBI
cg39578264_TC21	chr3	27685837	27685838	+	cg39578264	II						61642247		Both	FALSE	CG	0	0	0	0.163358	0.0915194	0.0718382	0.771996	0.00413959	0.187817	0.124588	0.0339566	0.105711	0.0697319	0.0191546	0.0188768	0.0324826	0	0	26.6667	27.3333	21	27	33	28	3	3	45306	Fndc3b	XM_006535543.3	chr3	27416160	27711048	294889	-	tss_body	NCBI
cg39578264_TC21	chr3	27685837	27685838	+	cg39578264	II						61642247		Both	FALSE	CG	0	0	0	0.163358	0.0915194	0.0718382	0.771996	0.00413959	0.187817	0.124588	0.0339566	0.105711	0.0697319	0.0191546	0.0188768	0.0324826	0	0	26.6667	27.3333	21	27	33	28	3	3	45306	Fndc3b	XM_006535544.3	chr3	27416160	27711048	294889	-	tss_body	NCBI
cg39578264_TC21	chr3	27685837	27685838	+	cg39578264	II						61642247		Both	FALSE	CG	0	0	0	0.163358	0.0915194	0.0718382	0.771996	0.00413959	0.187817	0.124588	0.0339566	0.105711	0.0697319	0.0191546	0.0188768	0.0324826	0	0	26.6667	27.3333	21	27	33	28	3	3	45306	Fndc3b	XM_011249712.2	chr3	27416160	27713112	296953	-	tss_body	NCBI
cg39578264_TC21	chr3	27685837	27685838	+	cg39578264	II						61642247		Both	FALSE	CG	0	0	0	0.163358	0.0915194	0.0718382	0.771996	0.00413959	0.187817	0.124588	0.0339566	0.105711	0.0697319	0.0191546	0.0188768	0.0324826	0	0	26.6667	27.3333	21	27	33	28	3	3	45306	Fndc3b	XM_006535541.3	chr3	27416160	27713112	296953	-	tss_body	NCBI
cg39578264_TC21	chr3	27685837	27685838	+	cg39578264	II						61642247		Both	FALSE	CG	0	0	0	0.163358	0.0915194	0.0718382	0.771996	0.00413959	0.187817	0.124588	0.0339566	0.105711	0.0697319	0.0191546	0.0188768	0.0324826	0	0	26.6667	27.3333	21	27	33	28	3	3	45306	Fndc3b	XM_006535547.3	chr3	27416160	27713112	296953	-	tss_body	NCBI
cg39578264_TC21	chr3	27685837	27685838	+	cg39578264	II						61642247		Both	FALSE	CG	0	0	0	0.163358	0.0915194	0.0718382	0.771996	0.00413959	0.187817	0.124588	0.0339566	0.105711	0.0697319	0.0191546	0.0188768	0.0324826	0	0	26.6667	27.3333	21	27	33	28	3	3	45306	Fndc3b	NM_173182.2	chr3	27416161	27710439	294279	-	tss_body	NCBI
cg39578264_TC21	chr3	27685837	27685838	+	cg39578264	II						61642247		Both	FALSE	CG	0	0	0	0.163358	0.0915194	0.0718382	0.771996	0.00413959	0.187817	0.124588	0.0339566	0.105711	0.0697319	0.0191546	0.0188768	0.0324826	0	0	26.6667	27.3333	21	27	33	28	3	3	45306	A0A0R4J0H8	ENSMUST00000195008.5	chr3	27416161	27710398	294238	-	tss_body	UCSC
cg39578264_TC21	chr3	27685837	27685838	+	cg39578264	II						61642247		Both	FALSE	CG	0	0	0	0.163358	0.0915194	0.0718382	0.771996	0.00413959	0.187817	0.124588	0.0339566	0.105711	0.0697319	0.0191546	0.0188768	0.0324826	0	0	26.6667	27.3333	21	27	33	28	3	3	45306	A0A0R4J0H8	ENSMUST00000046157.9	chr3	27416161	27710439	294279	-	tss_body	UCSC
cg39578264_TC21	chr3	27685837	27685838	+	cg39578264	II						61642247		Both	FALSE	CG	0	0	0	0.163358	0.0915194	0.0718382	0.771996	0.00413959	0.187817	0.124588	0.0339566	0.105711	0.0697319	0.0191546	0.0188768	0.0324826	0	0	26.6667	27.3333	21	27	33	28	3	3	45306		ENSMUST00000191684.1	chr3	27494431	27711307	216877	-	tss_body	UCSC
cg39578264_TC21	chr3	27685837	27685838	+	cg39578264	II						61642247		Both	FALSE	CG	0	0	0	0.163358	0.0915194	0.0718382	0.771996	0.00413959	0.187817	0.124588	0.0339566	0.105711	0.0697319	0.0191546	0.0188768	0.0324826	0	0	26.6667	27.3333	21	27	33	28	3	3	45306	A0A0A6YX88	ENSMUST00000193779.1	chr3	27501434	27711239	209806	-	tss_body	UCSC
cg29179907_BC21	chr11	3453541	3453542	-	cg29179907	II					chr11:3452179-3452683	19788373		Both	FALSE	CG	0	0	0	0.882023	0.810173	0.0718501	0.121153	0.00268223	0.90554	0.869361	0.0203859	0.826334	0.790628	0.018092	0.0430274	0.023544	0	0	33	24.3333	31	21	35	28	3	3	84541	8430429K09Rik	NR_028317.1	chr11	3452436	3479831	27396	+	tss_body	NCBI
cg29179907_BC21	chr11	3453541	3453542	-	cg29179907	II					chr11:3452179-3452683	19788373		Both	FALSE	CG	0	0	0	0.882023	0.810173	0.0718501	0.121153	0.00268223	0.90554	0.869361	0.0203859	0.826334	0.790628	0.018092	0.0430274	0.023544	0	0	33	24.3333	31	21	35	28	3	3	84541	8430429K09Rik	NR_045275.1	chr11	3452471	3458342	5872	+	tss_body	NCBI
cg29179907_BC21	chr11	3453541	3453542	-	cg29179907	II					chr11:3452179-3452683	19788373		Both	FALSE	CG	0	0	0	0.882023	0.810173	0.0718501	0.121153	0.00268223	0.90554	0.869361	0.0203859	0.826334	0.790628	0.018092	0.0430274	0.023544	0	0	33	24.3333	31	21	35	28	3	3	84541	8430429K09Rik	NR_045276.1	chr11	3452482	3458342	5861	+	tss_body	NCBI
cg29179907_BC21	chr11	3453541	3453542	-	cg29179907	II					chr11:3452179-3452683	19788373		Both	FALSE	CG	0	0	0	0.882023	0.810173	0.0718501	0.121153	0.00268223	0.90554	0.869361	0.0203859	0.826334	0.790628	0.018092	0.0430274	0.023544	0	0	33	24.3333	31	21	35	28	3	3	84541	Rnf185	XM_006514594.3	chr11	3452590	3453890	1301	-	tss_1500	NCBI
cg29179907_BC21	chr11	3453541	3453542	-	cg29179907	II					chr11:3452179-3452683	19788373		Both	FALSE	CG	0	0	0	0.882023	0.810173	0.0718501	0.121153	0.00268223	0.90554	0.869361	0.0203859	0.826334	0.790628	0.018092	0.0430274	0.023544	0	0	33	24.3333	31	21	35	28	3	3	84541	Rnf185	NM_145355.5	chr11	3453156	3454456	1301	-	tss_1500	NCBI
cg29179907_BC21	chr11	3453541	3453542	-	cg29179907	II					chr11:3452179-3452683	19788373		Both	FALSE	CG	0	0	0	0.882023	0.810173	0.0718501	0.121153	0.00268223	0.90554	0.869361	0.0203859	0.826334	0.790628	0.018092	0.0430274	0.023544	0	0	33	24.3333	31	21	35	28	3	3	84541	Rnf185	NM_001290472.1	chr11	3453156	3454456	1301	-	tss_1500	NCBI
cg29179907_BC21	chr11	3453541	3453542	-	cg29179907	II					chr11:3452179-3452683	19788373		Both	FALSE	CG	0	0	0	0.882023	0.810173	0.0718501	0.121153	0.00268223	0.90554	0.869361	0.0203859	0.826334	0.790628	0.018092	0.0430274	0.023544	0	0	33	24.3333	31	21	35	28	3	3	84541	Rnf185	NM_001290473.1	chr11	3453156	3454456	1301	-	tss_1500	NCBI
cg29179907_BC21	chr11	3453541	3453542	-	cg29179907	II					chr11:3452179-3452683	19788373		Both	FALSE	CG	0	0	0	0.882023	0.810173	0.0718501	0.121153	0.00268223	0.90554	0.869361	0.0203859	0.826334	0.790628	0.018092	0.0430274	0.023544	0	0	33	24.3333	31	21	35	28	3	3	84541	Rnf185	NR_110959.1	chr11	3453156	3454456	1301	-	tss_1500	NCBI
cg29179907_BC21	chr11	3453541	3453542	-	cg29179907	II					chr11:3452179-3452683	19788373		Both	FALSE	CG	0	0	0	0.882023	0.810173	0.0718501	0.121153	0.00268223	0.90554	0.869361	0.0203859	0.826334	0.790628	0.018092	0.0430274	0.023544	0	0	33	24.3333	31	21	35	28	3	3	84541		ENSMUST00000136038.1	chr11	3452364	3457099	4736	+	tss_body	UCSC
cg29179907_BC21	chr11	3453541	3453542	-	cg29179907	II					chr11:3452179-3452683	19788373		Both	FALSE	CG	0	0	0	0.882023	0.810173	0.0718501	0.121153	0.00268223	0.90554	0.869361	0.0203859	0.826334	0.790628	0.018092	0.0430274	0.023544	0	0	33	24.3333	31	21	35	28	3	3	84541		ENSMUST00000144844.1	chr11	3452436	3456963	4528	+	tss_body	UCSC
cg29179907_BC21	chr11	3453541	3453542	-	cg29179907	II					chr11:3452179-3452683	19788373		Both	FALSE	CG	0	0	0	0.882023	0.810173	0.0718501	0.121153	0.00268223	0.90554	0.869361	0.0203859	0.826334	0.790628	0.018092	0.0430274	0.023544	0	0	33	24.3333	31	21	35	28	3	3	84541		ENSMUST00000146456.1	chr11	3452471	3458338	5868	+	tss_body	UCSC
cg29179907_BC21	chr11	3453541	3453542	-	cg29179907	II					chr11:3452179-3452683	19788373		Both	FALSE	CG	0	0	0	0.882023	0.810173	0.0718501	0.121153	0.00268223	0.90554	0.869361	0.0203859	0.826334	0.790628	0.018092	0.0430274	0.023544	0	0	33	24.3333	31	21	35	28	3	3	84541		ENSMUST00000142397.1	chr11	3452471	3479831	27361	+	tss_body	UCSC
cg29179907_BC21	chr11	3453541	3453542	-	cg29179907	II					chr11:3452179-3452683	19788373		Both	FALSE	CG	0	0	0	0.882023	0.810173	0.0718501	0.121153	0.00268223	0.90554	0.869361	0.0203859	0.826334	0.790628	0.018092	0.0430274	0.023544	0	0	33	24.3333	31	21	35	28	3	3	84541		ENSMUST00000154397.1	chr11	3452479	3457016	4538	+	tss_body	UCSC
cg29179907_BC21	chr11	3453541	3453542	-	cg29179907	II					chr11:3452179-3452683	19788373		Both	FALSE	CG	0	0	0	0.882023	0.810173	0.0718501	0.121153	0.00268223	0.90554	0.869361	0.0203859	0.826334	0.790628	0.018092	0.0430274	0.023544	0	0	33	24.3333	31	21	35	28	3	3	84541		ENSMUST00000144055.1	chr11	3452534	3453834	1301	-	tss_1500	UCSC
cg29179907_BC21	chr11	3453541	3453542	-	cg29179907	II					chr11:3452179-3452683	19788373		Both	FALSE	CG	0	0	0	0.882023	0.810173	0.0718501	0.121153	0.00268223	0.90554	0.869361	0.0203859	0.826334	0.790628	0.018092	0.0430274	0.023544	0	0	33	24.3333	31	21	35	28	3	3	84541	Q91YT2	ENSMUST00000064364.2	chr11	3452563	3453863	1301	-	tss_1500	UCSC
cg29179907_BC21	chr11	3453541	3453542	-	cg29179907	II					chr11:3452179-3452683	19788373		Both	FALSE	CG	0	0	0	0.882023	0.810173	0.0718501	0.121153	0.00268223	0.90554	0.869361	0.0203859	0.826334	0.790628	0.018092	0.0430274	0.023544	0	0	33	24.3333	31	21	35	28	3	3	84541	Q91YT2	ENSMUST00000077078.11	chr11	3452563	3453863	1301	-	tss_1500	UCSC
cg29179907_BC21	chr11	3453541	3453542	-	cg29179907	II					chr11:3452179-3452683	19788373		Both	FALSE	CG	0	0	0	0.882023	0.810173	0.0718501	0.121153	0.00268223	0.90554	0.869361	0.0203859	0.826334	0.790628	0.018092	0.0430274	0.023544	0	0	33	24.3333	31	21	35	28	3	3	84541	chr11-3452179-3452683		chr11	3452683	3454683	2001	*	SShore	UCSC
cg31274437_TC21	chr13	12503246	12503247	+	cg31274437	II						33795447		Both	FALSE	CG	0	0	0	0.88292	0.811068	0.0718513	0.121028	0.00545278	0.911834	0.847289	0.0327927	0.821956	0.803058	0.00977234	0.0253321	0.0397774	0	0	14	16.3333	10	14	17	18	3	3	84594	Edaradd	NM_133643.4	chr13	12471208	12520450	49243	-	tss_body	NCBI
cg31274437_TC21	chr13	12503246	12503247	+	cg31274437	II						33795447		Both	FALSE	CG	0	0	0	0.88292	0.811068	0.0718513	0.121028	0.00545278	0.911834	0.847289	0.0327927	0.821956	0.803058	0.00977234	0.0253321	0.0397774	0	0	14	16.3333	10	14	17	18	3	3	84594	Edaradd	XM_006516564.2	chr13	12472631	12520704	48074	-	tss_body	NCBI
cg31274437_TC21	chr13	12503246	12503247	+	cg31274437	II						33795447		Both	FALSE	CG	0	0	0	0.88292	0.811068	0.0718513	0.121028	0.00545278	0.911834	0.847289	0.0327927	0.821956	0.803058	0.00977234	0.0253321	0.0397774	0	0	14	16.3333	10	14	17	18	3	3	84594	Edaradd	XR_382046.2	chr13	12475514	12520702	45189	-	tss_body	NCBI
cg31274437_TC21	chr13	12503246	12503247	+	cg31274437	II						33795447		Both	FALSE	CG	0	0	0	0.88292	0.811068	0.0718513	0.121028	0.00545278	0.911834	0.847289	0.0327927	0.821956	0.803058	0.00977234	0.0253321	0.0397774	0	0	14	16.3333	10	14	17	18	3	3	84594	Q5D0F1	ENSMUST00000179308.2	chr13	12472631	12520438	47808	-	tss_body	UCSC
cg29610602_BC21	chr11	60104822	60104823	-	cg29610602	II			chr11:60104878-60106468			9738152		Both	FALSE	CG	0	0	0	0.133786	0.061921	0.0718655	0.999444	0.00049886	0.167655	0.109269	0.0302952	0.0732717	0.0525632	0.0104971	0.0359976	0.00668503	0	0	18	31	15	20	21	47	3	3	45280	Rai1	XR_879537.2	chr11	60103676	60104976	1301	+	tss_1500	NCBI
cg29610602_BC21	chr11	60104822	60104823	-	cg29610602	II			chr11:60104878-60106468			9738152		Both	FALSE	CG	0	0	0	0.133786	0.061921	0.0718655	0.999444	0.00049886	0.167655	0.109269	0.0302952	0.0732717	0.0525632	0.0104971	0.0359976	0.00668503	0	0	18	31	15	20	21	47	3	3	45280	Rai1	XR_879538.2	chr11	60103809	60105109	1301	+	tss_1500	NCBI
cg29610602_BC21	chr11	60104822	60104823	-	cg29610602	II			chr11:60104878-60106468			9738152		Both	FALSE	CG	0	0	0	0.133786	0.061921	0.0718655	0.999444	0.00049886	0.167655	0.109269	0.0302952	0.0732717	0.0525632	0.0104971	0.0359976	0.00668503	0	0	18	31	15	20	21	47	3	3	45280	Rai1	NM_009021.2	chr11	60104812	60105012	201	+	tss_200	NCBI
cg29610602_BC21	chr11	60104822	60104823	-	cg29610602	II			chr11:60104878-60106468			9738152		Both	FALSE	CG	0	0	0	0.133786	0.061921	0.0718655	0.999444	0.00049886	0.167655	0.109269	0.0302952	0.0732717	0.0525632	0.0104971	0.0359976	0.00668503	0	0	18	31	15	20	21	47	3	3	45280	chr11-60104878-60106468		chr11	60102878	60104878	2001	*	NShore	UCSC
cg29610602_BC21	chr11	60104822	60104823	-	cg29610602	II			chr11:60104878-60106468			9738152		Both	FALSE	CG	0	0	0	0.133786	0.061921	0.0718655	0.999444	0.00049886	0.167655	0.109269	0.0302952	0.0732717	0.0525632	0.0104971	0.0359976	0.00668503	0	0	18	31	15	20	21	47	3	3	45280	B1AU85	ENSMUST00000132012.1	chr11	60103676	60104976	1301	+	tss_1500	UCSC
cg29610602_BC21	chr11	60104822	60104823	-	cg29610602	II			chr11:60104878-60106468			9738152		Both	FALSE	CG	0	0	0	0.133786	0.061921	0.0718655	0.999444	0.00049886	0.167655	0.109269	0.0302952	0.0732717	0.0525632	0.0104971	0.0359976	0.00668503	0	0	18	31	15	20	21	47	3	3	45280	Q61818	ENSMUST00000064190.12	chr11	60104812	60105012	201	+	tss_200	UCSC
cg29610602_BC21	chr11	60104822	60104823	-	cg29610602	II			chr11:60104878-60106468			9738152		Both	FALSE	CG	0	0	0	0.133786	0.061921	0.0718655	0.999444	0.00049886	0.167655	0.109269	0.0302952	0.0732717	0.0525632	0.0104971	0.0359976	0.00668503	0	0	18	31	15	20	21	47	3	3	45280		ENSMUST00000149770.7	chr11	60104812	60105012	201	+	tss_200	UCSC
cg38215672_BC21	chr2	30441750	30441751	-	cg38215672	II						81772372		Both	FALSE	CG	0	0	0	0.119281	0.0474051	0.0718759	1.17126	0.000226469	0.153513	0.10177	0.0296485	0.0583373	0.0396012	0.0097519	0.0434325	0.00370081	0	0	25	30.6667	21	30	31	31	3	3	45274	Ptpa	NM_138748.5	chr2	30416049	30447807	31759	+	tss_body	NCBI
cg38215672_BC21	chr2	30441750	30441751	-	cg38215672	II						81772372		Both	FALSE	CG	0	0	0	0.119281	0.0474051	0.0718759	1.17126	0.000226469	0.153513	0.10177	0.0296485	0.0583373	0.0396012	0.0097519	0.0434325	0.00370081	0	0	25	30.6667	21	30	31	31	3	3	45274	Ptpa	XM_006497608.2	chr2	30416117	30447805	31689	+	tss_body	NCBI
cg38215672_BC21	chr2	30441750	30441751	-	cg38215672	II						81772372		Both	FALSE	CG	0	0	0	0.119281	0.0474051	0.0718759	1.17126	0.000226469	0.153513	0.10177	0.0296485	0.0583373	0.0396012	0.0097519	0.0434325	0.00370081	0	0	25	30.6667	21	30	31	31	3	3	45274	Q543N6	ENSMUST00000042055.9	chr2	30416038	30447805	31768	+	tss_body	UCSC
cg38215672_BC21	chr2	30441750	30441751	-	cg38215672	II						81772372		Both	FALSE	CG	0	0	0	0.119281	0.0474051	0.0718759	1.17126	0.000226469	0.153513	0.10177	0.0296485	0.0583373	0.0396012	0.0097519	0.0434325	0.00370081	0	0	25	30.6667	21	30	31	31	3	3	45274	A2AWF0	ENSMUST00000113601.9	chr2	30416130	30447806	31677	+	tss_body	UCSC
cg38215672_BC21	chr2	30441750	30441751	-	cg38215672	II						81772372		Both	FALSE	CG	0	0	0	0.119281	0.0474051	0.0718759	1.17126	0.000226469	0.153513	0.10177	0.0296485	0.0583373	0.0396012	0.0097519	0.0434325	0.00370081	0	0	25	30.6667	21	30	31	31	3	3	45274	A2AWE9	ENSMUST00000113603.9	chr2	30416141	30447617	31477	+	tss_body	UCSC
cg38215672_BC21	chr2	30441750	30441751	-	cg38215672	II						81772372		Both	FALSE	CG	0	0	0	0.119281	0.0474051	0.0718759	1.17126	0.000226469	0.153513	0.10177	0.0296485	0.0583373	0.0396012	0.0097519	0.0434325	0.00370081	0	0	25	30.6667	21	30	31	31	3	3	45274		ENSMUST00000125743.7	chr2	30416195	30447804	31610	+	tss_body	UCSC
cg38215672_BC21	chr2	30441750	30441751	-	cg38215672	II						81772372		Both	FALSE	CG	0	0	0	0.119281	0.0474051	0.0718759	1.17126	0.000226469	0.153513	0.10177	0.0296485	0.0583373	0.0396012	0.0097519	0.0434325	0.00370081	0	0	25	30.6667	21	30	31	31	3	3	45274	F6Z6I0	ENSMUST00000125561.6	chr2	30438228	30446950	8723	+	tss_body	UCSC
cg38215672_BC21	chr2	30441750	30441751	-	cg38215672	II						81772372		Both	FALSE	CG	0	0	0	0.119281	0.0474051	0.0718759	1.17126	0.000226469	0.153513	0.10177	0.0296485	0.0583373	0.0396012	0.0097519	0.0434325	0.00370081	0	0	25	30.6667	21	30	31	31	3	3	45274	B7ZDE0	ENSMUST00000136009.2	chr2	30441234	30442534	1301	+	tss_1500	UCSC
cg38215672_BC21	chr2	30441750	30441751	-	cg38215672	II						81772372		Both	FALSE	CG	0	0	0	0.119281	0.0474051	0.0718759	1.17126	0.000226469	0.153513	0.10177	0.0296485	0.0583373	0.0396012	0.0097519	0.0434325	0.00370081	0	0	25	30.6667	21	30	31	31	3	3	45274	B7ZDE0	ENSMUST00000131476.7	chr2	30441652	30441852	201	+	tss_200	UCSC
cg38215672_BC21	chr2	30441750	30441751	-	cg38215672	II						81772372		Both	FALSE	CG	0	0	0	0.119281	0.0474051	0.0718759	1.17126	0.000226469	0.153513	0.10177	0.0296485	0.0583373	0.0396012	0.0097519	0.0434325	0.00370081	0	0	25	30.6667	21	30	31	31	3	3	45274		ENSMUST00000137741.1	chr2	30441718	30443018	1301	+	tss_1500	UCSC
cg43554758_BC21	chr6	72189146	72189147	-	cg43554758	II	chr6:72189130-72189353					63804490		Both	FALSE	CG	0	0	0	0.155516	0.0836185	0.0718977	0.822107	0.00378769	0.199028	0.131527	0.0377484	0.104343	0.0636088	0.0203767	0.0271837	0.0303729	0	0	26	23.3333	24	21	29	28	3	3	45255	chr6-72189130-72189353		chr6	72189130	72189353	224	*	Island	UCSC
cg37195548_TC21	chr1	88278140	88278141	+	cg37195548	II					chr1:88277213-88277704	78700141		Both	FALSE	CG	0	0	0	0.779722	0.707808	0.0719141	0.137747	0.00608763	0.787267	0.773274	0.00706058	0.714133	0.696769	0.00959396	0.0591413	0.0431918	0	0	16.6667	21	13	20	19	22	3	3	76709	Hjurp	NM_198652.2	chr1	88277779	88279079	1301	-	tss_1500	NCBI
cg37195548_TC21	chr1	88278140	88278141	+	cg37195548	II					chr1:88277213-88277704	78700141		Both	FALSE	CG	0	0	0	0.779722	0.707808	0.0719141	0.137747	0.00608763	0.787267	0.773274	0.00706058	0.714133	0.696769	0.00959396	0.0591413	0.0431918	0	0	16.6667	21	13	20	19	22	3	3	76709	Hjurp	XM_006529720.3	chr1	88277833	88279133	1301	-	tss_1500	NCBI
cg37195548_TC21	chr1	88278140	88278141	+	cg37195548	II					chr1:88277213-88277704	78700141		Both	FALSE	CG	0	0	0	0.779722	0.707808	0.0719141	0.137747	0.00608763	0.787267	0.773274	0.00706058	0.714133	0.696769	0.00959396	0.0591413	0.0431918	0	0	16.6667	21	13	20	19	22	3	3	76709	Hjurp	XM_006529722.3	chr1	88277833	88279133	1301	-	tss_1500	NCBI
cg37195548_TC21	chr1	88278140	88278141	+	cg37195548	II					chr1:88277213-88277704	78700141		Both	FALSE	CG	0	0	0	0.779722	0.707808	0.0719141	0.137747	0.00608763	0.787267	0.773274	0.00706058	0.714133	0.696769	0.00959396	0.0591413	0.0431918	0	0	16.6667	21	13	20	19	22	3	3	76709	Hjurp	XM_006529721.3	chr1	88277833	88279133	1301	-	tss_1500	NCBI
cg37195548_TC21	chr1	88278140	88278141	+	cg37195548	II					chr1:88277213-88277704	78700141		Both	FALSE	CG	0	0	0	0.779722	0.707808	0.0719141	0.137747	0.00608763	0.787267	0.773274	0.00706058	0.714133	0.696769	0.00959396	0.0591413	0.0431918	0	0	16.6667	21	13	20	19	22	3	3	76709		ENSMUST00000148138.7	chr1	88277660	88308073	30414	+	tss_body	UCSC
cg37195548_TC21	chr1	88278140	88278141	+	cg37195548	II					chr1:88277213-88277704	78700141		Both	FALSE	CG	0	0	0	0.779722	0.707808	0.0719141	0.137747	0.00608763	0.787267	0.773274	0.00706058	0.714133	0.696769	0.00959396	0.0591413	0.0431918	0	0	16.6667	21	13	20	19	22	3	3	76709	chr1-88277213-88277704		chr1	88277704	88279704	2001	*	SShore	UCSC
cg37195548_TC21	chr1	88278140	88278141	+	cg37195548	II					chr1:88277213-88277704	78700141		Both	FALSE	CG	0	0	0	0.779722	0.707808	0.0719141	0.137747	0.00608763	0.787267	0.773274	0.00706058	0.714133	0.696769	0.00959396	0.0591413	0.0431918	0	0	16.6667	21	13	20	19	22	3	3	76709	D6RI36	ENSMUST00000147393.1	chr1	88277706	88279006	1301	-	tss_1500	UCSC
cg37195548_TC21	chr1	88278140	88278141	+	cg37195548	II					chr1:88277213-88277704	78700141		Both	FALSE	CG	0	0	0	0.779722	0.707808	0.0719141	0.137747	0.00608763	0.787267	0.773274	0.00706058	0.714133	0.696769	0.00959396	0.0591413	0.0431918	0	0	16.6667	21	13	20	19	22	3	3	76709	E9Q4T0	ENSMUST00000065420.11	chr1	88277757	88279057	1301	-	tss_1500	UCSC
cg37195548_TC21	chr1	88278140	88278141	+	cg37195548	II					chr1:88277213-88277704	78700141		Both	FALSE	CG	0	0	0	0.779722	0.707808	0.0719141	0.137747	0.00608763	0.787267	0.773274	0.00706058	0.714133	0.696769	0.00959396	0.0591413	0.0431918	0	0	16.6667	21	13	20	19	22	3	3	76709		ENSMUST00000126739.1	chr1	88277779	88279079	1301	-	tss_1500	UCSC
cg37195548_TC21	chr1	88278140	88278141	+	cg37195548	II					chr1:88277213-88277704	78700141		Both	FALSE	CG	0	0	0	0.779722	0.707808	0.0719141	0.137747	0.00608763	0.787267	0.773274	0.00706058	0.714133	0.696769	0.00959396	0.0591413	0.0431918	0	0	16.6667	21	13	20	19	22	3	3	76709	E9QKG8	ENSMUST00000054674.14	chr1	88277833	88279133	1301	-	tss_1500	UCSC
cg44719855_TC21	chr7	73537279	73537280	+	cg44719855	II			chr7:73537745-73538003			64603354		Both	FALSE	CG	0	0	0	0.125941	0.0540241	0.071917	1.08629	0.00123314	0.167552	0.0858384	0.0408778	0.0647547	0.0465276	0.00953418	0.0210837	0.0132057	0	0	26.6667	24.3333	23	18	33	28	3	3	45242	Chd2	NM_001081345.2	chr7	73426651	73541746	115096	-	tss_body	NCBI
cg44719855_TC21	chr7	73537279	73537280	+	cg44719855	II			chr7:73537745-73538003			64603354		Both	FALSE	CG	0	0	0	0.125941	0.0540241	0.071917	1.08629	0.00123314	0.167552	0.0858384	0.0408778	0.0647547	0.0465276	0.00953418	0.0210837	0.0132057	0	0	26.6667	24.3333	23	18	33	28	3	3	45242	E9PZM4	ENSMUST00000169922.8	chr7	73426637	73541746	115110	-	tss_body	UCSC
cg44719855_TC21	chr7	73537279	73537280	+	cg44719855	II			chr7:73537745-73538003			64603354		Both	FALSE	CG	0	0	0	0.125941	0.0540241	0.071917	1.08629	0.00123314	0.167552	0.0858384	0.0408778	0.0647547	0.0465276	0.00953418	0.0210837	0.0132057	0	0	26.6667	24.3333	23	18	33	28	3	3	45242	F7CDZ7	ENSMUST00000026895.13	chr7	73500979	73541745	40767	-	tss_body	UCSC
cg44719855_TC21	chr7	73537279	73537280	+	cg44719855	II			chr7:73537745-73538003			64603354		Both	FALSE	CG	0	0	0	0.125941	0.0540241	0.071917	1.08629	0.00123314	0.167552	0.0858384	0.0408778	0.0647547	0.0465276	0.00953418	0.0210837	0.0132057	0	0	26.6667	24.3333	23	18	33	28	3	3	45242	G3UZG2	ENSMUST00000172704.5	chr7	73507859	73537621	29763	-	tss_body	UCSC
cg44719855_TC21	chr7	73537279	73537280	+	cg44719855	II			chr7:73537745-73538003			64603354		Both	FALSE	CG	0	0	0	0.125941	0.0540241	0.071917	1.08629	0.00123314	0.167552	0.0858384	0.0408778	0.0647547	0.0465276	0.00953418	0.0210837	0.0132057	0	0	26.6667	24.3333	23	18	33	28	3	3	45242	A0A0G2JDK8	ENSMUST00000197642.1	chr7	73507889	73541736	33848	-	tss_body	UCSC
cg44719855_TC21	chr7	73537279	73537280	+	cg44719855	II			chr7:73537745-73538003			64603354		Both	FALSE	CG	0	0	0	0.125941	0.0540241	0.071917	1.08629	0.00123314	0.167552	0.0858384	0.0408778	0.0647547	0.0465276	0.00953418	0.0210837	0.0132057	0	0	26.6667	24.3333	23	18	33	28	3	3	45242	chr7-73537745-73538003		chr7	73535745	73537745	2001	*	NShore	UCSC
cg44719855_TC21	chr7	73537279	73537280	+	cg44719855	II			chr7:73537745-73538003			64603354		Both	FALSE	CG	0	0	0	0.125941	0.0540241	0.071917	1.08629	0.00123314	0.167552	0.0858384	0.0408778	0.0647547	0.0465276	0.00953418	0.0210837	0.0132057	0	0	26.6667	24.3333	23	18	33	28	3	3	45242		ENSMUST00000206776.1	chr7	73536512	73537812	1301	+	tss_1500	UCSC
cg44492573_BC11	chr7	43442936	43442937	-	cg44492573	I			chr7:43443954-43444196			37806158	6789107	Red	FALSE	CG	0	0	0	0.145102	0.0731817	0.0719206	0.898882	8.24292e-05	0.155572	0.13929	0.0090852	0.0781808	0.0665368	0.00599393	0.061109	0.00177695	0	0	24.6667	21	22	17	29	27	3	3	45238	Cldnd2	XM_017312347.1	chr7	43439191	43443480	4290	+	tss_body	NCBI
cg44492573_BC11	chr7	43442936	43442937	-	cg44492573	I			chr7:43443954-43444196			37806158	6789107	Red	FALSE	CG	0	0	0	0.145102	0.0731817	0.0719206	0.898882	8.24292e-05	0.155572	0.13929	0.0090852	0.0781808	0.0665368	0.00599393	0.061109	0.00177695	0	0	24.6667	21	22	17	29	27	3	3	45238	Cldnd2	XM_017312352.1	chr7	43439196	43443334	4139	+	tss_body	NCBI
cg44492573_BC11	chr7	43442936	43442937	-	cg44492573	I			chr7:43443954-43444196			37806158	6789107	Red	FALSE	CG	0	0	0	0.145102	0.0731817	0.0719206	0.898882	8.24292e-05	0.155572	0.13929	0.0090852	0.0781808	0.0665368	0.00599393	0.061109	0.00177695	0	0	24.6667	21	22	17	29	27	3	3	45238	Cldnd2	XM_017312350.1	chr7	43440739	43443480	2742	+	tss_body	NCBI
cg44492573_BC11	chr7	43442936	43442937	-	cg44492573	I			chr7:43443954-43444196			37806158	6789107	Red	FALSE	CG	0	0	0	0.145102	0.0731817	0.0719206	0.898882	8.24292e-05	0.155572	0.13929	0.0090852	0.0781808	0.0665368	0.00599393	0.061109	0.00177695	0	0	24.6667	21	22	17	29	27	3	3	45238	Cldnd2	XM_017312351.1	chr7	43440739	43443480	2742	+	tss_body	NCBI
cg44492573_BC11	chr7	43442936	43442937	-	cg44492573	I			chr7:43443954-43444196			37806158	6789107	Red	FALSE	CG	0	0	0	0.145102	0.0731817	0.0719206	0.898882	8.24292e-05	0.155572	0.13929	0.0090852	0.0781808	0.0665368	0.00599393	0.061109	0.00177695	0	0	24.6667	21	22	17	29	27	3	3	45238	Cldnd2	XM_017312349.1	chr7	43440740	43443480	2741	+	tss_body	NCBI
cg44492573_BC11	chr7	43442936	43442937	-	cg44492573	I			chr7:43443954-43444196			37806158	6789107	Red	FALSE	CG	0	0	0	0.145102	0.0731817	0.0719206	0.898882	8.24292e-05	0.155572	0.13929	0.0090852	0.0781808	0.0665368	0.00599393	0.061109	0.00177695	0	0	24.6667	21	22	17	29	27	3	3	45238	Cldnd2	NM_028849.1	chr7	43440815	43443320	2506	+	tss_body	NCBI
cg44492573_BC11	chr7	43442936	43442937	-	cg44492573	I			chr7:43443954-43444196			37806158	6789107	Red	FALSE	CG	0	0	0	0.145102	0.0731817	0.0719206	0.898882	8.24292e-05	0.155572	0.13929	0.0090852	0.0781808	0.0665368	0.00599393	0.061109	0.00177695	0	0	24.6667	21	22	17	29	27	3	3	45238	Cldnd2	XM_017312348.1	chr7	43441632	43443305	1674	+	tss_body	NCBI
cg44492573_BC11	chr7	43442936	43442937	-	cg44492573	I			chr7:43443954-43444196			37806158	6789107	Red	FALSE	CG	0	0	0	0.145102	0.0731817	0.0719206	0.898882	8.24292e-05	0.155572	0.13929	0.0090852	0.0781808	0.0665368	0.00599393	0.061109	0.00177695	0	0	24.6667	21	22	17	29	27	3	3	45238	Etfb	NR_075104.1	chr7	43442571	43443871	1301	+	tss_1500	NCBI
cg44492573_BC11	chr7	43442936	43442937	-	cg44492573	I			chr7:43443954-43444196			37806158	6789107	Red	FALSE	CG	0	0	0	0.145102	0.0731817	0.0719206	0.898882	8.24292e-05	0.155572	0.13929	0.0090852	0.0781808	0.0665368	0.00599393	0.061109	0.00177695	0	0	24.6667	21	22	17	29	27	3	3	45238	Etfb	NM_026695.3	chr7	43442571	43443871	1301	+	tss_1500	NCBI
cg44492573_BC11	chr7	43442936	43442937	-	cg44492573	I			chr7:43443954-43444196			37806158	6789107	Red	FALSE	CG	0	0	0	0.145102	0.0731817	0.0719206	0.898882	8.24292e-05	0.155572	0.13929	0.0090852	0.0781808	0.0665368	0.00599393	0.061109	0.00177695	0	0	24.6667	21	22	17	29	27	3	3	45238	Q9D9H2	ENSMUST00000040227.2	chr7	43440781	43443334	2554	+	tss_body	UCSC
cg44492573_BC11	chr7	43442936	43442937	-	cg44492573	I			chr7:43443954-43444196			37806158	6789107	Red	FALSE	CG	0	0	0	0.145102	0.0731817	0.0719206	0.898882	8.24292e-05	0.155572	0.13929	0.0090852	0.0781808	0.0665368	0.00599393	0.061109	0.00177695	0	0	24.6667	21	22	17	29	27	3	3	45238	Q9D9H2	ENSMUST00000206839.1	chr7	43441575	43443299	1725	+	tss_body	UCSC
cg44492573_BC11	chr7	43442936	43442937	-	cg44492573	I			chr7:43443954-43444196			37806158	6789107	Red	FALSE	CG	0	0	0	0.145102	0.0731817	0.0719206	0.898882	8.24292e-05	0.155572	0.13929	0.0090852	0.0781808	0.0665368	0.00599393	0.061109	0.00177695	0	0	24.6667	21	22	17	29	27	3	3	45238	chr7-43443954-43444196		chr7	43441954	43443954	2001	*	NShore	UCSC
cg44492573_BC11	chr7	43442936	43442937	-	cg44492573	I			chr7:43443954-43444196			37806158	6789107	Red	FALSE	CG	0	0	0	0.145102	0.0731817	0.0719206	0.898882	8.24292e-05	0.155572	0.13929	0.0090852	0.0781808	0.0665368	0.00599393	0.061109	0.00177695	0	0	24.6667	21	22	17	29	27	3	3	45238	Q9DCW4	ENSMUST00000004729.4	chr7	43442582	43443882	1301	+	tss_1500	UCSC
cg44492573_BC11	chr7	43442936	43442937	-	cg44492573	I			chr7:43443954-43444196			37806158	6789107	Red	FALSE	CG	0	0	0	0.145102	0.0731817	0.0719206	0.898882	8.24292e-05	0.155572	0.13929	0.0090852	0.0781808	0.0665368	0.00599393	0.061109	0.00177695	0	0	24.6667	21	22	17	29	27	3	3	45238	A0A0U1RNK9	ENSMUST00000206286.1	chr7	43442618	43443918	1301	+	tss_1500	UCSC
cg44492573_BC11	chr7	43442936	43442937	-	cg44492573	I			chr7:43443954-43444196			37806158	6789107	Red	FALSE	CG	0	0	0	0.145102	0.0731817	0.0719206	0.898882	8.24292e-05	0.155572	0.13929	0.0090852	0.0781808	0.0665368	0.00599393	0.061109	0.00177695	0	0	24.6667	21	22	17	29	27	3	3	45238	A0A0N4SVE0	ENSMUST00000203633.2	chr7	43442627	43443927	1301	+	tss_1500	UCSC
cg44492573_BC11	chr7	43442936	43442937	-	cg44492573	I			chr7:43443954-43444196			37806158	6789107	Red	FALSE	CG	0	0	0	0.145102	0.0731817	0.0719206	0.898882	8.24292e-05	0.155572	0.13929	0.0090852	0.0781808	0.0665368	0.00599393	0.061109	0.00177695	0	0	24.6667	21	22	17	29	27	3	3	45238	A0A0U1RNR3	ENSMUST00000206196.1	chr7	43442629	43443929	1301	+	tss_1500	UCSC
cg44492573_BC11	chr7	43442936	43442937	-	cg44492573	I			chr7:43443954-43444196			37806158	6789107	Red	FALSE	CG	0	0	0	0.145102	0.0731817	0.0719206	0.898882	8.24292e-05	0.155572	0.13929	0.0090852	0.0781808	0.0665368	0.00599393	0.061109	0.00177695	0	0	24.6667	21	22	17	29	27	3	3	45238	A0A0N4SWE9	ENSMUST00000204680.1	chr7	43442630	43443930	1301	+	tss_1500	UCSC
cg44492573_BC11	chr7	43442936	43442937	-	cg44492573	I			chr7:43443954-43444196			37806158	6789107	Red	FALSE	CG	0	0	0	0.145102	0.0731817	0.0719206	0.898882	8.24292e-05	0.155572	0.13929	0.0090852	0.0781808	0.0665368	0.00599393	0.061109	0.00177695	0	0	24.6667	21	22	17	29	27	3	3	45238	A0A0U1RNP5	ENSMUST00000206411.1	chr7	43442649	43443949	1301	+	tss_1500	UCSC
cg41786742_TC21	chr4	155145029	155145030	+	cg41786742	II						72795345		Both	FALSE	CG	0	0	0	0.855915	0.783989	0.0719268	0.125108	0.00446812	0.880617	0.837696	0.0221827	0.796573	0.763639	0.0177871	0.0411228	0.0343733	0	0	31.3333	29.3333	29	27	33	31	3	3	82539	Morn1	XR_001784216.1	chr4	155086513	155145502	58990	+	tss_body	NCBI
cg41786742_TC21	chr4	155145029	155145030	+	cg41786742	II						72795345		Both	FALSE	CG	0	0	0	0.855915	0.783989	0.0719268	0.125108	0.00446812	0.880617	0.837696	0.0221827	0.796573	0.763639	0.0177871	0.0411228	0.0343733	0	0	31.3333	29.3333	29	27	33	31	3	3	82539	Morn1	XM_006539261.3	chr4	155086514	155145502	58989	+	tss_body	NCBI
cg41786742_TC21	chr4	155145029	155145030	+	cg41786742	II						72795345		Both	FALSE	CG	0	0	0	0.855915	0.783989	0.0719268	0.125108	0.00446812	0.880617	0.837696	0.0221827	0.796573	0.763639	0.0177871	0.0411228	0.0343733	0	0	31.3333	29.3333	29	27	33	31	3	3	82539	Morn1	XM_006539263.3	chr4	155086515	155145502	58988	+	tss_body	NCBI
cg41786742_TC21	chr4	155145029	155145030	+	cg41786742	II						72795345		Both	FALSE	CG	0	0	0	0.855915	0.783989	0.0719268	0.125108	0.00446812	0.880617	0.837696	0.0221827	0.796573	0.763639	0.0177871	0.0411228	0.0343733	0	0	31.3333	29.3333	29	27	33	31	3	3	82539	Morn1	XM_006539262.3	chr4	155086515	155145502	58988	+	tss_body	NCBI
cg41786742_TC21	chr4	155145029	155145030	+	cg41786742	II						72795345		Both	FALSE	CG	0	0	0	0.855915	0.783989	0.0719268	0.125108	0.00446812	0.880617	0.837696	0.0221827	0.796573	0.763639	0.0177871	0.0411228	0.0343733	0	0	31.3333	29.3333	29	27	33	31	3	3	82539	Morn1	NM_001081100.1	chr4	155086576	155145507	58932	+	tss_body	NCBI
cg41786742_TC21	chr4	155145029	155145030	+	cg41786742	II						72795345		Both	FALSE	CG	0	0	0	0.855915	0.783989	0.0719268	0.125108	0.00446812	0.880617	0.837696	0.0221827	0.796573	0.763639	0.0177871	0.0411228	0.0343733	0	0	31.3333	29.3333	29	27	33	31	3	3	82539	Morn1	XM_006539271.1	chr4	155086588	155145502	58915	+	tss_body	NCBI
cg41786742_TC21	chr4	155145029	155145030	+	cg41786742	II						72795345		Both	FALSE	CG	0	0	0	0.855915	0.783989	0.0719268	0.125108	0.00446812	0.880617	0.837696	0.0221827	0.796573	0.763639	0.0177871	0.0411228	0.0343733	0	0	31.3333	29.3333	29	27	33	31	3	3	82539	Morn1	XM_006539268.3	chr4	155086593	155145502	58910	+	tss_body	NCBI
cg41786742_TC21	chr4	155145029	155145030	+	cg41786742	II						72795345		Both	FALSE	CG	0	0	0	0.855915	0.783989	0.0719268	0.125108	0.00446812	0.880617	0.837696	0.0221827	0.796573	0.763639	0.0177871	0.0411228	0.0343733	0	0	31.3333	29.3333	29	27	33	31	3	3	82539	Morn1	XM_006539269.3	chr4	155086593	155145502	58910	+	tss_body	NCBI
cg41786742_TC21	chr4	155145029	155145030	+	cg41786742	II						72795345		Both	FALSE	CG	0	0	0	0.855915	0.783989	0.0719268	0.125108	0.00446812	0.880617	0.837696	0.0221827	0.796573	0.763639	0.0177871	0.0411228	0.0343733	0	0	31.3333	29.3333	29	27	33	31	3	3	82539	Morn1	XM_006539267.3	chr4	155086593	155145502	58910	+	tss_body	NCBI
cg41786742_TC21	chr4	155145029	155145030	+	cg41786742	II						72795345		Both	FALSE	CG	0	0	0	0.855915	0.783989	0.0719268	0.125108	0.00446812	0.880617	0.837696	0.0221827	0.796573	0.763639	0.0177871	0.0411228	0.0343733	0	0	31.3333	29.3333	29	27	33	31	3	3	82539	Morn1	XM_006539273.1	chr4	155086602	155145502	58901	+	tss_body	NCBI
cg41786742_TC21	chr4	155145029	155145030	+	cg41786742	II						72795345		Both	FALSE	CG	0	0	0	0.855915	0.783989	0.0719268	0.125108	0.00446812	0.880617	0.837696	0.0221827	0.796573	0.763639	0.0177871	0.0411228	0.0343733	0	0	31.3333	29.3333	29	27	33	31	3	3	82539	Morn1	XM_006539275.1	chr4	155086602	155145502	58901	+	tss_body	NCBI
cg41786742_TC21	chr4	155145029	155145030	+	cg41786742	II						72795345		Both	FALSE	CG	0	0	0	0.855915	0.783989	0.0719268	0.125108	0.00446812	0.880617	0.837696	0.0221827	0.796573	0.763639	0.0177871	0.0411228	0.0343733	0	0	31.3333	29.3333	29	27	33	31	3	3	82539	Morn1	XM_017320444.1	chr4	155086602	155145502	58901	+	tss_body	NCBI
cg41786742_TC21	chr4	155145029	155145030	+	cg41786742	II						72795345		Both	FALSE	CG	0	0	0	0.855915	0.783989	0.0719268	0.125108	0.00446812	0.880617	0.837696	0.0221827	0.796573	0.763639	0.0177871	0.0411228	0.0343733	0	0	31.3333	29.3333	29	27	33	31	3	3	82539	Morn1	XM_017320447.1	chr4	155086602	155145502	58901	+	tss_body	NCBI
cg41786742_TC21	chr4	155145029	155145030	+	cg41786742	II						72795345		Both	FALSE	CG	0	0	0	0.855915	0.783989	0.0719268	0.125108	0.00446812	0.880617	0.837696	0.0221827	0.796573	0.763639	0.0177871	0.0411228	0.0343733	0	0	31.3333	29.3333	29	27	33	31	3	3	82539	Morn1	XM_017320449.1	chr4	155086602	155145502	58901	+	tss_body	NCBI
cg41786742_TC21	chr4	155145029	155145030	+	cg41786742	II						72795345		Both	FALSE	CG	0	0	0	0.855915	0.783989	0.0719268	0.125108	0.00446812	0.880617	0.837696	0.0221827	0.796573	0.763639	0.0177871	0.0411228	0.0343733	0	0	31.3333	29.3333	29	27	33	31	3	3	82539	Morn1	XM_017320446.1	chr4	155086602	155145502	58901	+	tss_body	NCBI
cg41786742_TC21	chr4	155145029	155145030	+	cg41786742	II						72795345		Both	FALSE	CG	0	0	0	0.855915	0.783989	0.0719268	0.125108	0.00446812	0.880617	0.837696	0.0221827	0.796573	0.763639	0.0177871	0.0411228	0.0343733	0	0	31.3333	29.3333	29	27	33	31	3	3	82539	Morn1	XM_006539270.1	chr4	155086612	155145502	58891	+	tss_body	NCBI
cg41786742_TC21	chr4	155145029	155145030	+	cg41786742	II						72795345		Both	FALSE	CG	0	0	0	0.855915	0.783989	0.0719268	0.125108	0.00446812	0.880617	0.837696	0.0221827	0.796573	0.763639	0.0177871	0.0411228	0.0343733	0	0	31.3333	29.3333	29	27	33	31	3	3	82539	Morn1	XM_006539276.2	chr4	155092268	155145502	53235	+	tss_body	NCBI
cg41786742_TC21	chr4	155145029	155145030	+	cg41786742	II						72795345		Both	FALSE	CG	0	0	0	0.855915	0.783989	0.0719268	0.125108	0.00446812	0.880617	0.837696	0.0221827	0.796573	0.763639	0.0177871	0.0411228	0.0343733	0	0	31.3333	29.3333	29	27	33	31	3	3	82539	Morn1	XM_017320443.1	chr4	155092268	155145502	53235	+	tss_body	NCBI
cg41786742_TC21	chr4	155145029	155145030	+	cg41786742	II						72795345		Both	FALSE	CG	0	0	0	0.855915	0.783989	0.0719268	0.125108	0.00446812	0.880617	0.837696	0.0221827	0.796573	0.763639	0.0177871	0.0411228	0.0343733	0	0	31.3333	29.3333	29	27	33	31	3	3	82539	Morn1	XM_017320441.1	chr4	155092309	155145502	53194	+	tss_body	NCBI
cg41786742_TC21	chr4	155145029	155145030	+	cg41786742	II						72795345		Both	FALSE	CG	0	0	0	0.855915	0.783989	0.0719268	0.125108	0.00446812	0.880617	0.837696	0.0221827	0.796573	0.763639	0.0177871	0.0411228	0.0343733	0	0	31.3333	29.3333	29	27	33	31	3	3	82539	Morn1	XM_017320445.1	chr4	155093061	155145502	52442	+	tss_body	NCBI
cg41786742_TC21	chr4	155145029	155145030	+	cg41786742	II						72795345		Both	FALSE	CG	0	0	0	0.855915	0.783989	0.0719268	0.125108	0.00446812	0.880617	0.837696	0.0221827	0.796573	0.763639	0.0177871	0.0411228	0.0343733	0	0	31.3333	29.3333	29	27	33	31	3	3	82539	A2RTS7	ENSMUST00000030915.10	chr4	155086576	155145505	58930	+	tss_body	UCSC
cg43958894_TC21	chr6	124491991	124491992	+	cg43958894	II						16771263		Both	FALSE	CG	0	0	0	0.814862	0.742924	0.0719386	0.13165	0.00480491	0.83034	0.80401	0.0137609	0.758353	0.730768	0.0140805	0.045657	0.0362326	0	0	24.6667	25.6667	21	22	28	28	3	3	79409	C1rl	NM_181344.5	chr6	124491612	124492912	1301	+	tss_1500	NCBI
cg43958894_TC21	chr6	124491991	124491992	+	cg43958894	II						16771263		Both	FALSE	CG	0	0	0	0.814862	0.742924	0.0719386	0.13165	0.00480491	0.83034	0.80401	0.0137609	0.758353	0.730768	0.0140805	0.045657	0.0362326	0	0	24.6667	25.6667	21	22	28	28	3	3	79409	Q3UZ09	ENSMUST00000049124.9	chr6	124491612	124492912	1301	+	tss_1500	UCSC
cg37469720_BC11	chr1	132525878	132525879	-	cg37469720	I						80617990	7706845	Red	FALSE	CG	0	0	0	0.17119	0.0992355	0.071955	0.730066	0.00167236	0.200261	0.143119	0.0285843	0.109707	0.0855791	0.0123752	0.0334117	0.0165543	0	0	22.3333	19	18	12	28	25	3	3	45212	Cntn2	NM_177129.5	chr1	132509424	132542940	33517	-	tss_body	NCBI
cg37469720_BC11	chr1	132525878	132525879	-	cg37469720	I						80617990	7706845	Red	FALSE	CG	0	0	0	0.17119	0.0992355	0.071955	0.730066	0.00167236	0.200261	0.143119	0.0285843	0.109707	0.0855791	0.0123752	0.0334117	0.0165543	0	0	22.3333	19	18	12	28	25	3	3	45212	Cntn2	XR_878318.2	chr1	132509426	132542984	33559	-	tss_body	NCBI
cg37469720_BC11	chr1	132525878	132525879	-	cg37469720	I						80617990	7706845	Red	FALSE	CG	0	0	0	0.17119	0.0992355	0.071955	0.730066	0.00167236	0.200261	0.143119	0.0285843	0.109707	0.0855791	0.0123752	0.0334117	0.0165543	0	0	22.3333	19	18	12	28	25	3	3	45212	Cntn2	XM_006529362.2	chr1	132509426	132543251	33826	-	tss_body	NCBI
cg37469720_BC11	chr1	132525878	132525879	-	cg37469720	I						80617990	7706845	Red	FALSE	CG	0	0	0	0.17119	0.0992355	0.071955	0.730066	0.00167236	0.200261	0.143119	0.0285843	0.109707	0.0855791	0.0123752	0.0334117	0.0165543	0	0	22.3333	19	18	12	28	25	3	3	45212		ENSMUST00000186487.6	chr1	132511777	132542890	31114	-	tss_body	UCSC
cg37469720_BC11	chr1	132525878	132525879	-	cg37469720	I						80617990	7706845	Red	FALSE	CG	0	0	0	0.17119	0.0992355	0.071955	0.730066	0.00167236	0.200261	0.143119	0.0285843	0.109707	0.0855791	0.0123752	0.0334117	0.0165543	0	0	22.3333	19	18	12	28	25	3	3	45212	Q61330	ENSMUST00000086521.10	chr1	132511781	132542939	31159	-	tss_body	UCSC
cg37469720_BC11	chr1	132525878	132525879	-	cg37469720	I						80617990	7706845	Red	FALSE	CG	0	0	0	0.17119	0.0992355	0.071955	0.730066	0.00167236	0.200261	0.143119	0.0285843	0.109707	0.0855791	0.0123752	0.0334117	0.0165543	0	0	22.3333	19	18	12	28	25	3	3	45212		ENSMUST00000190601.6	chr1	132511791	132542865	31075	-	tss_body	UCSC
cg34222583_BC21	chr16	50045815	50045816	-	cg34222583	II	chr16:50045814-50046020					53719386		Both	FALSE	CG	0	0	0	0.159139	0.0871806	0.0719585	0.79947	0.00458927	0.204074	0.113767	0.0451553	0.0960096	0.0769026	0.00963553	0.0177572	0.0350577	0	0	22.6667	21.3333	16	19	29	23	3	3	45208	Gm4827	NR_045935.1	chr16	50019657	50072852	53196	-	tss_body	NCBI
cg34222583_BC21	chr16	50045815	50045816	-	cg34222583	II	chr16:50045814-50046020					53719386		Both	FALSE	CG	0	0	0	0.159139	0.0871806	0.0719585	0.79947	0.00458927	0.204074	0.113767	0.0451553	0.0960096	0.0769026	0.00963553	0.0177572	0.0350577	0	0	22.6667	21.3333	16	19	29	23	3	3	45208	chr16-50045814-50046020		chr16	50045814	50046020	207	*	Island	UCSC
cg34835455_TC21	chr17	31716633	31716634	+	cg34835455	II						41682452		Both	FALSE	CG	0	0	0	0.24001	0.168017	0.071993	0.489972	0.00649376	0.256991	0.206866	0.0287063	0.175854	0.153718	0.0124022	0.0310116	0.0452986	0	0	21.3333	30.3333	18	28	24	34	3	3	45194
cg30034988_BC11	chr11	100428929	100428930	-	cg30034988	I						34737289	10684106	Red	FALSE	CG	0	0	0	0.871902	0.799908	0.0719939	0.12286	0.00514219	0.88729	0.850798	0.0189055	0.834622	0.774906	0.0310201	0.0161759	0.0380986	0	0	24	22.6667	24	19	24	26	3	3	83675	Nt5c3b	XM_017314725.1	chr11	100422316	100441092	18777	-	tss_body	NCBI
cg30034988_BC11	chr11	100428929	100428930	-	cg30034988	I						34737289	10684106	Red	FALSE	CG	0	0	0	0.871902	0.799908	0.0719939	0.12286	0.00514219	0.88729	0.850798	0.0189055	0.834622	0.774906	0.0310201	0.0161759	0.0380986	0	0	24	22.6667	24	19	24	26	3	3	83675	Nt5c3b	XM_006534043.3	chr11	100422316	100441803	19488	-	tss_body	NCBI
cg30034988_BC11	chr11	100428929	100428930	-	cg30034988	I						34737289	10684106	Red	FALSE	CG	0	0	0	0.871902	0.799908	0.0719939	0.12286	0.00514219	0.88729	0.850798	0.0189055	0.834622	0.774906	0.0310201	0.0161759	0.0380986	0	0	24	22.6667	24	19	24	26	3	3	83675	Nt5c3b	NM_026561.4	chr11	100422320	100441089	18770	-	tss_body	NCBI
cg30034988_BC11	chr11	100428929	100428930	-	cg30034988	I						34737289	10684106	Red	FALSE	CG	0	0	0	0.871902	0.799908	0.0719939	0.12286	0.00514219	0.88729	0.850798	0.0189055	0.834622	0.774906	0.0310201	0.0161759	0.0380986	0	0	24	22.6667	24	19	24	26	3	3	83675	Q3UFY7	ENSMUST00000107399.8	chr11	100422320	100441089	18770	-	tss_body	UCSC
cg30034988_BC11	chr11	100428929	100428930	-	cg30034988	I						34737289	10684106	Red	FALSE	CG	0	0	0	0.871902	0.799908	0.0719939	0.12286	0.00514219	0.88729	0.850798	0.0189055	0.834622	0.774906	0.0310201	0.0161759	0.0380986	0	0	24	22.6667	24	19	24	26	3	3	83675	Q3UFY7	ENSMUST00000107398.7	chr11	100422320	100441808	19489	-	tss_body	UCSC
cg46373814_TC21	chr8	127438825	127438826	+	cg46373814	II						90772849		Both	FALSE	CG	0	0	0	0.778773	0.706762	0.0720109	0.138116	0.00626102	0.784078	0.771026	0.0068606	0.718521	0.696949	0.010917	0.0525044	0.0440942	0	0	27.6667	29.3333	24	27	30	33	3	3	76556	Pard3	XM_006531526.2	chr8	127063871	127611724	547854	+	tss_body	NCBI
cg46373814_TC21	chr8	127438825	127438826	+	cg46373814	II						90772849		Both	FALSE	CG	0	0	0	0.778773	0.706762	0.0720109	0.138116	0.00626102	0.784078	0.771026	0.0068606	0.718521	0.696949	0.010917	0.0525044	0.0440942	0	0	27.6667	29.3333	24	27	30	33	3	3	76556	Pard3	XM_006531527.2	chr8	127063872	127611724	547853	+	tss_body	NCBI
cg46373814_TC21	chr8	127438825	127438826	+	cg46373814	II						90772849		Both	FALSE	CG	0	0	0	0.778773	0.706762	0.0720109	0.138116	0.00626102	0.784078	0.771026	0.0068606	0.718521	0.696949	0.010917	0.0525044	0.0440942	0	0	27.6667	29.3333	24	27	30	33	3	3	76556	Pard3	XM_006531524.2	chr8	127063872	127611724	547853	+	tss_body	NCBI
cg46373814_TC21	chr8	127438825	127438826	+	cg46373814	II						90772849		Both	FALSE	CG	0	0	0	0.778773	0.706762	0.0720109	0.138116	0.00626102	0.784078	0.771026	0.0068606	0.718521	0.696949	0.010917	0.0525044	0.0440942	0	0	27.6667	29.3333	24	27	30	33	3	3	76556	Pard3	XM_006531521.2	chr8	127063872	127611724	547853	+	tss_body	NCBI
cg46373814_TC21	chr8	127438825	127438826	+	cg46373814	II						90772849		Both	FALSE	CG	0	0	0	0.778773	0.706762	0.0720109	0.138116	0.00626102	0.784078	0.771026	0.0068606	0.718521	0.696949	0.010917	0.0525044	0.0440942	0	0	27.6667	29.3333	24	27	30	33	3	3	76556	Pard3	XM_006531523.2	chr8	127063872	127611724	547853	+	tss_body	NCBI
cg46373814_TC21	chr8	127438825	127438826	+	cg46373814	II						90772849		Both	FALSE	CG	0	0	0	0.778773	0.706762	0.0720109	0.138116	0.00626102	0.784078	0.771026	0.0068606	0.718521	0.696949	0.010917	0.0525044	0.0440942	0	0	27.6667	29.3333	24	27	30	33	3	3	76556	Pard3	XM_006531520.2	chr8	127063872	127612286	548415	+	tss_body	NCBI
cg46373814_TC21	chr8	127438825	127438826	+	cg46373814	II						90772849		Both	FALSE	CG	0	0	0	0.778773	0.706762	0.0720109	0.138116	0.00626102	0.784078	0.771026	0.0068606	0.718521	0.696949	0.010917	0.0525044	0.0440942	0	0	27.6667	29.3333	24	27	30	33	3	3	76556	Pard3	XM_006531528.2	chr8	127063873	127611724	547852	+	tss_body	NCBI
cg46373814_TC21	chr8	127438825	127438826	+	cg46373814	II						90772849		Both	FALSE	CG	0	0	0	0.778773	0.706762	0.0720109	0.138116	0.00626102	0.784078	0.771026	0.0068606	0.718521	0.696949	0.010917	0.0525044	0.0440942	0	0	27.6667	29.3333	24	27	30	33	3	3	76556	Pard3	NM_033620.2	chr8	127064055	127612286	548232	+	tss_body	NCBI
cg46373814_TC21	chr8	127438825	127438826	+	cg46373814	II						90772849		Both	FALSE	CG	0	0	0	0.778773	0.706762	0.0720109	0.138116	0.00626102	0.784078	0.771026	0.0068606	0.718521	0.696949	0.010917	0.0525044	0.0440942	0	0	27.6667	29.3333	24	27	30	33	3	3	76556	Pard3	NM_001309392.1	chr8	127064055	127612286	548232	+	tss_body	NCBI
cg46373814_TC21	chr8	127438825	127438826	+	cg46373814	II						90772849		Both	FALSE	CG	0	0	0	0.778773	0.706762	0.0720109	0.138116	0.00626102	0.784078	0.771026	0.0068606	0.718521	0.696949	0.010917	0.0525044	0.0440942	0	0	27.6667	29.3333	24	27	30	33	3	3	76556	Pard3	NM_001309391.1	chr8	127064055	127612286	548232	+	tss_body	NCBI
cg46373814_TC21	chr8	127438825	127438826	+	cg46373814	II						90772849		Both	FALSE	CG	0	0	0	0.778773	0.706762	0.0720109	0.138116	0.00626102	0.784078	0.771026	0.0068606	0.718521	0.696949	0.010917	0.0525044	0.0440942	0	0	27.6667	29.3333	24	27	30	33	3	3	76556	LOC102634904	XR_001778725.1	chr8	127434871	127448532	13662	-	tss_body	NCBI
cg46373814_TC21	chr8	127438825	127438826	+	cg46373814	II						90772849		Both	FALSE	CG	0	0	0	0.778773	0.706762	0.0720109	0.138116	0.00626102	0.784078	0.771026	0.0068606	0.718521	0.696949	0.010917	0.0525044	0.0440942	0	0	27.6667	29.3333	24	27	30	33	3	3	76556	LOC102634904	XR_388230.3	chr8	127434871	127454244	19374	-	tss_body	NCBI
cg46373814_TC21	chr8	127438825	127438826	+	cg46373814	II						90772849		Both	FALSE	CG	0	0	0	0.778773	0.706762	0.0720109	0.138116	0.00626102	0.784078	0.771026	0.0068606	0.718521	0.696949	0.010917	0.0525044	0.0440942	0	0	27.6667	29.3333	24	27	30	33	3	3	76556	G3XA13	ENSMUST00000162309.7	chr8	127063892	127611970	548079	+	tss_body	UCSC
cg46373814_TC21	chr8	127438825	127438826	+	cg46373814	II						90772849		Both	FALSE	CG	0	0	0	0.778773	0.706762	0.0720109	0.138116	0.00626102	0.784078	0.771026	0.0068606	0.718521	0.696949	0.010917	0.0525044	0.0440942	0	0	27.6667	29.3333	24	27	30	33	3	3	76556	A5D6P2	ENSMUST00000160272.7	chr8	127064055	127612286	548232	+	tss_body	UCSC
cg46373814_TC21	chr8	127438825	127438826	+	cg46373814	II						90772849		Both	FALSE	CG	0	0	0	0.778773	0.706762	0.0720109	0.138116	0.00626102	0.784078	0.771026	0.0068606	0.718521	0.696949	0.010917	0.0525044	0.0440942	0	0	27.6667	29.3333	24	27	30	33	3	3	76556	E0CXL4	ENSMUST00000162536.7	chr8	127064244	127611970	547727	+	tss_body	UCSC
cg46373814_TC21	chr8	127438825	127438826	+	cg46373814	II						90772849		Both	FALSE	CG	0	0	0	0.778773	0.706762	0.0720109	0.138116	0.00626102	0.784078	0.771026	0.0068606	0.718521	0.696949	0.010917	0.0525044	0.0440942	0	0	27.6667	29.3333	24	27	30	33	3	3	76556	B7ZNY3	ENSMUST00000026921.12	chr8	127064294	127610805	546512	+	tss_body	UCSC
cg46373814_TC21	chr8	127438825	127438826	+	cg46373814	II						90772849		Both	FALSE	CG	0	0	0	0.778773	0.706762	0.0720109	0.138116	0.00626102	0.784078	0.771026	0.0068606	0.718521	0.696949	0.010917	0.0525044	0.0440942	0	0	27.6667	29.3333	24	27	30	33	3	3	76556	F6S7Z1	ENSMUST00000162665.7	chr8	127064294	127610805	546512	+	tss_body	UCSC
cg46373814_TC21	chr8	127438825	127438826	+	cg46373814	II						90772849		Both	FALSE	CG	0	0	0	0.778773	0.706762	0.0720109	0.138116	0.00626102	0.784078	0.771026	0.0068606	0.718521	0.696949	0.010917	0.0525044	0.0440942	0	0	27.6667	29.3333	24	27	30	33	3	3	76556	E0CZ83	ENSMUST00000162531.7	chr8	127064344	127474606	410263	+	tss_body	UCSC
cg46373814_TC21	chr8	127438825	127438826	+	cg46373814	II						90772849		Both	FALSE	CG	0	0	0	0.778773	0.706762	0.0720109	0.138116	0.00626102	0.784078	0.771026	0.0068606	0.718521	0.696949	0.010917	0.0525044	0.0440942	0	0	27.6667	29.3333	24	27	30	33	3	3	76556	E0CY24	ENSMUST00000160766.7	chr8	127064344	127611970	547627	+	tss_body	UCSC
cg46373814_TC21	chr8	127438825	127438826	+	cg46373814	II						90772849		Both	FALSE	CG	0	0	0	0.778773	0.706762	0.0720109	0.138116	0.00626102	0.784078	0.771026	0.0068606	0.718521	0.696949	0.010917	0.0525044	0.0440942	0	0	27.6667	29.3333	24	27	30	33	3	3	76556		ENSMUST00000163002.1	chr8	127410648	127474497	63850	+	tss_body	UCSC
cg30259033_BC21	chr11	118401969	118401970	-	cg30259033	II						76623112		Both	FALSE	CG	0	0	0	0.0990185	0.0269554	0.0720631	1.56072	0.000158201	0.126819	0.0804534	0.0245235	0.0354853	0.0154109	0.0103712	0.0449681	0.00284652	0	0	22	25	11	24	30	26	3	3	45141	Lgals3bp	NM_011150.2	chr11	118401931	118402131	201	-	tss_200	NCBI
cg30259033_BC21	chr11	118401969	118401970	-	cg30259033	II						76623112		Both	FALSE	CG	0	0	0	0.0990185	0.0269554	0.0720631	1.56072	0.000158201	0.126819	0.0804534	0.0245235	0.0354853	0.0154109	0.0103712	0.0449681	0.00284652	0	0	22	25	11	24	30	26	3	3	45141	Q07797	ENSMUST00000043722.9	chr11	118392750	118402092	9343	-	tss_body	UCSC
cg30259033_BC21	chr11	118401969	118401970	-	cg30259033	II						76623112		Both	FALSE	CG	0	0	0	0.0990185	0.0269554	0.0720631	1.56072	0.000158201	0.126819	0.0804534	0.0245235	0.0354853	0.0154109	0.0103712	0.0449681	0.00284652	0	0	22	25	11	24	30	26	3	3	45141		ENSMUST00000127054.1	chr11	118401238	118402538	1301	-	tss_1500	UCSC
cg30259033_BC21	chr11	118401969	118401970	-	cg30259033	II						76623112		Both	FALSE	CG	0	0	0	0.0990185	0.0269554	0.0720631	1.56072	0.000158201	0.126819	0.0804534	0.0245235	0.0354853	0.0154109	0.0103712	0.0449681	0.00284652	0	0	22	25	11	24	30	26	3	3	45141	E9Q5X5	ENSMUST00000106290.3	chr11	118401852	118402052	201	-	tss_200	UCSC
cg30259033_BC21	chr11	118401969	118401970	-	cg30259033	II						76623112		Both	FALSE	CG	0	0	0	0.0990185	0.0269554	0.0720631	1.56072	0.000158201	0.126819	0.0804534	0.0245235	0.0354853	0.0154109	0.0103712	0.0449681	0.00284652	0	0	22	25	11	24	30	26	3	3	45141		ENSMUST00000141459.1	chr11	118401872	118402072	201	-	tss_200	UCSC
cg35462608_BC11	chr18	15312666	15312667	-	cg35462608	I						42783925	56617234	Red	FALSE	CG	0	0	0	0.186041	0.113976	0.0720648	0.661095	0.000811482	0.20114	0.169767	0.0157192	0.123554	0.106133	0.00883927	0.0462135	0.00966512	0	0	24.3333	21.6667	21	20	27	24	3	3	45140		ENSMUST00000234159.1	chr18	15308857	15312699	3843	-	tss_body	UCSC
cg40369379_TC11	chr3	135440904	135440905	+	cg40369379	I					chr3:135437832-135439788	2662495	38705296	Red	FALSE	CG	0	0	0	0.250119	0.178048	0.0720719	0.468077	0.00441079	0.262604	0.240094	0.0114548	0.191105	0.159887	0.0162224	0.0489884	0.0340498	0	0	27	26	17	18	33	31	3	3	45137	Ube2d3	XM_006501874.2	chr3	135438236	135467067	28832	+	tss_body	NCBI
cg40369379_TC11	chr3	135440904	135440905	+	cg40369379	I					chr3:135437832-135439788	2662495	38705296	Red	FALSE	CG	0	0	0	0.250119	0.178048	0.0720719	0.468077	0.00441079	0.262604	0.240094	0.0114548	0.191105	0.159887	0.0162224	0.0489884	0.0340498	0	0	27	26	17	18	33	31	3	3	45137	Ube2d3	XM_006501875.2	chr3	135438320	135467067	28748	+	tss_body	NCBI
cg40369379_TC11	chr3	135440904	135440905	+	cg40369379	I					chr3:135437832-135439788	2662495	38705296	Red	FALSE	CG	0	0	0	0.250119	0.178048	0.0720719	0.468077	0.00441079	0.262604	0.240094	0.0114548	0.191105	0.159887	0.0162224	0.0489884	0.0340498	0	0	27	26	17	18	33	31	3	3	45137	Ube2d3	XM_006501873.2	chr3	135438484	135467067	28584	+	tss_body	NCBI
cg40369379_TC11	chr3	135440904	135440905	+	cg40369379	I					chr3:135437832-135439788	2662495	38705296	Red	FALSE	CG	0	0	0	0.250119	0.178048	0.0720719	0.468077	0.00441079	0.262604	0.240094	0.0114548	0.191105	0.159887	0.0162224	0.0489884	0.0340498	0	0	27	26	17	18	33	31	3	3	45137	Ube2d3	NM_025356.4	chr3	135438758	135467178	28421	+	tss_body	NCBI
cg40369379_TC11	chr3	135440904	135440905	+	cg40369379	I					chr3:135437832-135439788	2662495	38705296	Red	FALSE	CG	0	0	0	0.250119	0.178048	0.0720719	0.468077	0.00441079	0.262604	0.240094	0.0114548	0.191105	0.159887	0.0162224	0.0489884	0.0340498	0	0	27	26	17	18	33	31	3	3	45137	Q4QQL2	ENSMUST00000196446.4	chr3	135438148	135465237	27090	+	tss_body	UCSC
cg40369379_TC11	chr3	135440904	135440905	+	cg40369379	I					chr3:135437832-135439788	2662495	38705296	Red	FALSE	CG	0	0	0	0.250119	0.178048	0.0720719	0.468077	0.00441079	0.262604	0.240094	0.0114548	0.191105	0.159887	0.0162224	0.0489884	0.0340498	0	0	27	26	17	18	33	31	3	3	45137	Q4QQL2	ENSMUST00000106291.9	chr3	135438233	135466058	27826	+	tss_body	UCSC
cg40369379_TC11	chr3	135440904	135440905	+	cg40369379	I					chr3:135437832-135439788	2662495	38705296	Red	FALSE	CG	0	0	0	0.250119	0.178048	0.0720719	0.468077	0.00441079	0.262604	0.240094	0.0114548	0.191105	0.159887	0.0162224	0.0489884	0.0340498	0	0	27	26	17	18	33	31	3	3	45137	Q4QQL2	ENSMUST00000199613.4	chr3	135438315	135465286	26972	+	tss_body	UCSC
cg40369379_TC11	chr3	135440904	135440905	+	cg40369379	I					chr3:135437832-135439788	2662495	38705296	Red	FALSE	CG	0	0	0	0.250119	0.178048	0.0720719	0.468077	0.00441079	0.262604	0.240094	0.0114548	0.191105	0.159887	0.0162224	0.0489884	0.0340498	0	0	27	26	17	18	33	31	3	3	45137	Q4QQL2	ENSMUST00000166033.5	chr3	135438479	135466950	28472	+	tss_body	UCSC
cg40369379_TC11	chr3	135440904	135440905	+	cg40369379	I					chr3:135437832-135439788	2662495	38705296	Red	FALSE	CG	0	0	0	0.250119	0.178048	0.0720719	0.468077	0.00441079	0.262604	0.240094	0.0114548	0.191105	0.159887	0.0162224	0.0489884	0.0340498	0	0	27	26	17	18	33	31	3	3	45137		ENSMUST00000197357.1	chr3	135438528	135441597	3070	+	tss_body	UCSC
cg40369379_TC11	chr3	135440904	135440905	+	cg40369379	I					chr3:135437832-135439788	2662495	38705296	Red	FALSE	CG	0	0	0	0.250119	0.178048	0.0720719	0.468077	0.00441079	0.262604	0.240094	0.0114548	0.191105	0.159887	0.0162224	0.0489884	0.0340498	0	0	27	26	17	18	33	31	3	3	45137	A0A0G2JGZ3	ENSMUST00000196591.4	chr3	135438532	135459995	21464	+	tss_body	UCSC
cg40369379_TC11	chr3	135440904	135440905	+	cg40369379	I					chr3:135437832-135439788	2662495	38705296	Red	FALSE	CG	0	0	0	0.250119	0.178048	0.0720719	0.468077	0.00441079	0.262604	0.240094	0.0114548	0.191105	0.159887	0.0162224	0.0489884	0.0340498	0	0	27	26	17	18	33	31	3	3	45137	A0A0G2JE32	ENSMUST00000198685.4	chr3	135438542	135463041	24500	+	tss_body	UCSC
cg40369379_TC11	chr3	135440904	135440905	+	cg40369379	I					chr3:135437832-135439788	2662495	38705296	Red	FALSE	CG	0	0	0	0.250119	0.178048	0.0720719	0.468077	0.00441079	0.262604	0.240094	0.0114548	0.191105	0.159887	0.0162224	0.0489884	0.0340498	0	0	27	26	17	18	33	31	3	3	45137	Q4QQL2	ENSMUST00000197859.4	chr3	135438564	135468198	29635	+	tss_body	UCSC
cg40369379_TC11	chr3	135440904	135440905	+	cg40369379	I					chr3:135437832-135439788	2662495	38705296	Red	FALSE	CG	0	0	0	0.250119	0.178048	0.0720719	0.468077	0.00441079	0.262604	0.240094	0.0114548	0.191105	0.159887	0.0162224	0.0489884	0.0340498	0	0	27	26	17	18	33	31	3	3	45137	A0A0G2JF40	ENSMUST00000199582.4	chr3	135438746	135455249	16504	+	tss_body	UCSC
cg40369379_TC11	chr3	135440904	135440905	+	cg40369379	I					chr3:135437832-135439788	2662495	38705296	Red	FALSE	CG	0	0	0	0.250119	0.178048	0.0720719	0.468077	0.00441079	0.262604	0.240094	0.0114548	0.191105	0.159887	0.0162224	0.0489884	0.0340498	0	0	27	26	17	18	33	31	3	3	45137	Q05CK8	ENSMUST00000198748.4	chr3	135438753	135465297	26545	+	tss_body	UCSC
cg40369379_TC11	chr3	135440904	135440905	+	cg40369379	I					chr3:135437832-135439788	2662495	38705296	Red	FALSE	CG	0	0	0	0.250119	0.178048	0.0720719	0.468077	0.00441079	0.262604	0.240094	0.0114548	0.191105	0.159887	0.0162224	0.0489884	0.0340498	0	0	27	26	17	18	33	31	3	3	45137		ENSMUST00000196248.1	chr3	135438863	135458163	19301	+	tss_body	UCSC
cg40369379_TC11	chr3	135440904	135440905	+	cg40369379	I					chr3:135437832-135439788	2662495	38705296	Red	FALSE	CG	0	0	0	0.250119	0.178048	0.0720719	0.468077	0.00441079	0.262604	0.240094	0.0114548	0.191105	0.159887	0.0162224	0.0489884	0.0340498	0	0	27	26	17	18	33	31	3	3	45137	Q4QQL2	ENSMUST00000197539.4	chr3	135439136	135466673	27538	+	tss_body	UCSC
cg40369379_TC11	chr3	135440904	135440905	+	cg40369379	I					chr3:135437832-135439788	2662495	38705296	Red	FALSE	CG	0	0	0	0.250119	0.178048	0.0720719	0.468077	0.00441079	0.262604	0.240094	0.0114548	0.191105	0.159887	0.0162224	0.0489884	0.0340498	0	0	27	26	17	18	33	31	3	3	45137	A0A0G2JGL0	ENSMUST00000197134.2	chr3	135439210	135466675	27466	+	tss_body	UCSC
cg40369379_TC11	chr3	135440904	135440905	+	cg40369379	I					chr3:135437832-135439788	2662495	38705296	Red	FALSE	CG	0	0	0	0.250119	0.178048	0.0720719	0.468077	0.00441079	0.262604	0.240094	0.0114548	0.191105	0.159887	0.0162224	0.0489884	0.0340498	0	0	27	26	17	18	33	31	3	3	45137	chr3-135437832-135439788		chr3	135439788	135441788	2001	*	SShore	UCSC
cg42938419_TC21	chr5	139388203	139388204	+	cg42938419	II						61780182		Both	FALSE	CG	0	0	0	0.166174	0.0941006	0.0720734	0.759022	0.000485487	0.18136	0.156916	0.0132561	0.103604	0.0808943	0.0117989	0.0533125	0.00655082	0	0	25.6667	26.6667	22	19	33	31	3	3	45134	3110082I17Rik	XM_006504738.3	chr5	139359738	139406470	46733	-	tss_body	NCBI
cg42938419_TC21	chr5	139388203	139388204	+	cg42938419	II						61780182		Both	FALSE	CG	0	0	0	0.166174	0.0941006	0.0720734	0.759022	0.000485487	0.18136	0.156916	0.0132561	0.103604	0.0808943	0.0117989	0.0533125	0.00655082	0	0	25.6667	26.6667	22	19	33	31	3	3	45134	3110082I17Rik	NM_028469.3	chr5	139359738	139460534	100797	-	tss_body	NCBI
cg42938419_TC21	chr5	139388203	139388204	+	cg42938419	II						61780182		Both	FALSE	CG	0	0	0	0.166174	0.0941006	0.0720734	0.759022	0.000485487	0.18136	0.156916	0.0132561	0.103604	0.0808943	0.0117989	0.0533125	0.00655082	0	0	25.6667	26.6667	22	19	33	31	3	3	45134	Gpr146	XM_006504774.2	chr5	139377699	139396415	18717	+	tss_body	NCBI
cg42938419_TC21	chr5	139388203	139388204	+	cg42938419	II						61780182		Both	FALSE	CG	0	0	0	0.166174	0.0941006	0.0720734	0.759022	0.000485487	0.18136	0.156916	0.0132561	0.103604	0.0808943	0.0117989	0.0533125	0.00655082	0	0	25.6667	26.6667	22	19	33	31	3	3	45134	Gpr146	NM_030258.4	chr5	139380666	139396409	15744	+	tss_body	NCBI
cg42938419_TC21	chr5	139388203	139388204	+	cg42938419	II						61780182		Both	FALSE	CG	0	0	0	0.166174	0.0941006	0.0720734	0.759022	0.000485487	0.18136	0.156916	0.0132561	0.103604	0.0808943	0.0117989	0.0533125	0.00655082	0	0	25.6667	26.6667	22	19	33	31	3	3	45134	Q9CXL3	ENSMUST00000066052.11	chr5	139359738	139460502	100765	-	tss_body	UCSC
cg42938419_TC21	chr5	139388203	139388204	+	cg42938419	II						61780182		Both	FALSE	CG	0	0	0	0.166174	0.0941006	0.0720734	0.759022	0.000485487	0.18136	0.156916	0.0132561	0.103604	0.0808943	0.0117989	0.0533125	0.00655082	0	0	25.6667	26.6667	22	19	33	31	3	3	45134	A0A0G2JEY4	ENSMUST00000198474.1	chr5	139359738	139460527	100790	-	tss_body	UCSC
cg42938419_TC21	chr5	139388203	139388204	+	cg42938419	II						61780182		Both	FALSE	CG	0	0	0	0.166174	0.0941006	0.0720734	0.759022	0.000485487	0.18136	0.156916	0.0132561	0.103604	0.0808943	0.0117989	0.0533125	0.00655082	0	0	25.6667	26.6667	22	19	33	31	3	3	45134		ENSMUST00000196267.1	chr5	139363650	139460511	96862	-	tss_body	UCSC
cg42938419_TC21	chr5	139388203	139388204	+	cg42938419	II						61780182		Both	FALSE	CG	0	0	0	0.166174	0.0941006	0.0720734	0.759022	0.000485487	0.18136	0.156916	0.0132561	0.103604	0.0808943	0.0117989	0.0533125	0.00655082	0	0	25.6667	26.6667	22	19	33	31	3	3	45134	D3Z262	ENSMUST00000138631.1	chr5	139378162	139392763	14602	+	tss_body	UCSC
cg42938419_TC21	chr5	139388203	139388204	+	cg42938419	II						61780182		Both	FALSE	CG	0	0	0	0.166174	0.0941006	0.0720734	0.759022	0.000485487	0.18136	0.156916	0.0132561	0.103604	0.0808943	0.0117989	0.0533125	0.00655082	0	0	25.6667	26.6667	22	19	33	31	3	3	45134	Q99LE2	ENSMUST00000051293.7	chr5	139380580	139396415	15836	+	tss_body	UCSC
cg34197627_BC21	chr16	45844688	45844689	-	cg34197627	II	chr16:45844306-45844689				chr16:45844306-45844689	4666949		Both	FALSE	CG	0	0	0	0.159211	0.0871301	0.072081	0.800834	0.000455546	0.175365	0.149428	0.0140933	0.0999241	0.0738415	0.0130483	0.0495034	0.00623849	0	0	31.6667	35.3333	23	35	39	36	3	3	45128	Phldb2	XM_017316915.1	chr16	45746229	45844832	98604	-	tss_body	NCBI
cg34197627_BC21	chr16	45844688	45844689	-	cg34197627	II	chr16:45844306-45844689				chr16:45844306-45844689	4666949		Both	FALSE	CG	0	0	0	0.159211	0.0871301	0.072081	0.800834	0.000455546	0.175365	0.149428	0.0140933	0.0999241	0.0738415	0.0130483	0.0495034	0.00623849	0	0	31.6667	35.3333	23	35	39	36	3	3	45128	Phldb2	XM_006521925.3	chr16	45746229	45844835	98607	-	tss_body	NCBI
cg34197627_BC21	chr16	45844688	45844689	-	cg34197627	II	chr16:45844306-45844689				chr16:45844306-45844689	4666949		Both	FALSE	CG	0	0	0	0.159211	0.0871301	0.072081	0.800834	0.000455546	0.175365	0.149428	0.0140933	0.0999241	0.0738415	0.0130483	0.0495034	0.00623849	0	0	31.6667	35.3333	23	35	39	36	3	3	45128	Phldb2	XM_006521926.3	chr16	45746229	45953598	207370	-	tss_body	NCBI
cg34197627_BC21	chr16	45844688	45844689	-	cg34197627	II	chr16:45844306-45844689				chr16:45844306-45844689	4666949		Both	FALSE	CG	0	0	0	0.159211	0.0871301	0.072081	0.800834	0.000455546	0.175365	0.149428	0.0140933	0.0999241	0.0738415	0.0130483	0.0495034	0.00623849	0	0	31.6667	35.3333	23	35	39	36	3	3	45128	Phldb2	XM_006521927.3	chr16	45746229	45953697	207469	-	tss_body	NCBI
cg34197627_BC21	chr16	45844688	45844689	-	cg34197627	II	chr16:45844306-45844689				chr16:45844306-45844689	4666949		Both	FALSE	CG	0	0	0	0.159211	0.0871301	0.072081	0.800834	0.000455546	0.175365	0.149428	0.0140933	0.0999241	0.0738415	0.0130483	0.0495034	0.00623849	0	0	31.6667	35.3333	23	35	39	36	3	3	45128	Phldb2	XM_006521929.3	chr16	45746229	45953697	207469	-	tss_body	NCBI
cg34197627_BC21	chr16	45844688	45844689	-	cg34197627	II	chr16:45844306-45844689				chr16:45844306-45844689	4666949		Both	FALSE	CG	0	0	0	0.159211	0.0871301	0.072081	0.800834	0.000455546	0.175365	0.149428	0.0140933	0.0999241	0.0738415	0.0130483	0.0495034	0.00623849	0	0	31.6667	35.3333	23	35	39	36	3	3	45128	Phldb2	XM_006521928.3	chr16	45746229	45953697	207469	-	tss_body	NCBI
cg34197627_BC21	chr16	45844688	45844689	-	cg34197627	II	chr16:45844306-45844689				chr16:45844306-45844689	4666949		Both	FALSE	CG	0	0	0	0.159211	0.0871301	0.072081	0.800834	0.000455546	0.175365	0.149428	0.0140933	0.0999241	0.0738415	0.0130483	0.0495034	0.00623849	0	0	31.6667	35.3333	23	35	39	36	3	3	45128	Phldb2	XM_006521921.3	chr16	45746229	45953702	207474	-	tss_body	NCBI
cg34197627_BC21	chr16	45844688	45844689	-	cg34197627	II	chr16:45844306-45844689				chr16:45844306-45844689	4666949		Both	FALSE	CG	0	0	0	0.159211	0.0871301	0.072081	0.800834	0.000455546	0.175365	0.149428	0.0140933	0.0999241	0.0738415	0.0130483	0.0495034	0.00623849	0	0	31.6667	35.3333	23	35	39	36	3	3	45128	Phldb2	XM_006521920.3	chr16	45746229	45953702	207474	-	tss_body	NCBI
cg34197627_BC21	chr16	45844688	45844689	-	cg34197627	II	chr16:45844306-45844689				chr16:45844306-45844689	4666949		Both	FALSE	CG	0	0	0	0.159211	0.0871301	0.072081	0.800834	0.000455546	0.175365	0.149428	0.0140933	0.0999241	0.0738415	0.0130483	0.0495034	0.00623849	0	0	31.6667	35.3333	23	35	39	36	3	3	45128	Phldb2	XM_011245859.2	chr16	45746229	45953702	207474	-	tss_body	NCBI
cg34197627_BC21	chr16	45844688	45844689	-	cg34197627	II	chr16:45844306-45844689				chr16:45844306-45844689	4666949		Both	FALSE	CG	0	0	0	0.159211	0.0871301	0.072081	0.800834	0.000455546	0.175365	0.149428	0.0140933	0.0999241	0.0738415	0.0130483	0.0495034	0.00623849	0	0	31.6667	35.3333	23	35	39	36	3	3	45128	Phldb2	XM_006521923.3	chr16	45746229	45953702	207474	-	tss_body	NCBI
cg34197627_BC21	chr16	45844688	45844689	-	cg34197627	II	chr16:45844306-45844689				chr16:45844306-45844689	4666949		Both	FALSE	CG	0	0	0	0.159211	0.0871301	0.072081	0.800834	0.000455546	0.175365	0.149428	0.0140933	0.0999241	0.0738415	0.0130483	0.0495034	0.00623849	0	0	31.6667	35.3333	23	35	39	36	3	3	45128	Phldb2	NM_153412.4	chr16	45844578	45845878	1301	-	tss_1500	NCBI
cg34197627_BC21	chr16	45844688	45844689	-	cg34197627	II	chr16:45844306-45844689				chr16:45844306-45844689	4666949		Both	FALSE	CG	0	0	0	0.159211	0.0871301	0.072081	0.800834	0.000455546	0.175365	0.149428	0.0140933	0.0999241	0.0738415	0.0130483	0.0495034	0.00623849	0	0	31.6667	35.3333	23	35	39	36	3	3	45128	Phldb2	NM_001252442.1	chr16	45844578	45845878	1301	-	tss_1500	NCBI
cg34197627_BC21	chr16	45844688	45844689	-	cg34197627	II	chr16:45844306-45844689				chr16:45844306-45844689	4666949		Both	FALSE	CG	0	0	0	0.159211	0.0871301	0.072081	0.800834	0.000455546	0.175365	0.149428	0.0140933	0.0999241	0.0738415	0.0130483	0.0495034	0.00623849	0	0	31.6667	35.3333	23	35	39	36	3	3	45128	Phldb2	XM_006521924.3	chr16	45844596	45845896	1301	-	tss_1500	NCBI
cg34197627_BC21	chr16	45844688	45844689	-	cg34197627	II	chr16:45844306-45844689				chr16:45844306-45844689	4666949		Both	FALSE	CG	0	0	0	0.159211	0.0871301	0.072081	0.800834	0.000455546	0.175365	0.149428	0.0140933	0.0999241	0.0738415	0.0130483	0.0495034	0.00623849	0	0	31.6667	35.3333	23	35	39	36	3	3	45128	Phldb2	XM_006521922.3	chr16	45844597	45845897	1301	-	tss_1500	NCBI
cg34197627_BC21	chr16	45844688	45844689	-	cg34197627	II	chr16:45844306-45844689				chr16:45844306-45844689	4666949		Both	FALSE	CG	0	0	0	0.159211	0.0871301	0.072081	0.800834	0.000455546	0.175365	0.149428	0.0140933	0.0999241	0.0738415	0.0130483	0.0495034	0.00623849	0	0	31.6667	35.3333	23	35	39	36	3	3	45128	D3Z069	ENSMUST00000134802.7	chr16	45757141	45953598	196458	-	tss_body	UCSC
cg34197627_BC21	chr16	45844688	45844689	-	cg34197627	II	chr16:45844306-45844689				chr16:45844306-45844689	4666949		Both	FALSE	CG	0	0	0	0.159211	0.0871301	0.072081	0.800834	0.000455546	0.175365	0.149428	0.0140933	0.0999241	0.0738415	0.0130483	0.0495034	0.00623849	0	0	31.6667	35.3333	23	35	39	36	3	3	45128	D3Z231	ENSMUST00000136405.1	chr16	45825804	45953493	127690	-	tss_body	UCSC
cg34197627_BC21	chr16	45844688	45844689	-	cg34197627	II	chr16:45844306-45844689				chr16:45844306-45844689	4666949		Both	FALSE	CG	0	0	0	0.159211	0.0871301	0.072081	0.800834	0.000455546	0.175365	0.149428	0.0140933	0.0999241	0.0738415	0.0130483	0.0495034	0.00623849	0	0	31.6667	35.3333	23	35	39	36	3	3	45128	chr16-45844306-45844689		chr16	45844306	45844689	384	*	Island	UCSC
cg34197627_BC21	chr16	45844688	45844689	-	cg34197627	II	chr16:45844306-45844689				chr16:45844306-45844689	4666949		Both	FALSE	CG	0	0	0	0.159211	0.0871301	0.072081	0.800834	0.000455546	0.175365	0.149428	0.0140933	0.0999241	0.0738415	0.0130483	0.0495034	0.00623849	0	0	31.6667	35.3333	23	35	39	36	3	3	45128	Q8K1N2	ENSMUST00000076333.11	chr16	45844434	45845734	1301	-	tss_1500	UCSC
cg34197627_BC21	chr16	45844688	45844689	-	cg34197627	II	chr16:45844306-45844689				chr16:45844306-45844689	4666949		Both	FALSE	CG	0	0	0	0.159211	0.0871301	0.072081	0.800834	0.000455546	0.175365	0.149428	0.0140933	0.0999241	0.0738415	0.0130483	0.0495034	0.00623849	0	0	31.6667	35.3333	23	35	39	36	3	3	45128		ENSMUST00000125433.1	chr16	45844543	45845843	1301	-	tss_1500	UCSC
cg34197627_BC21	chr16	45844688	45844689	-	cg34197627	II	chr16:45844306-45844689				chr16:45844306-45844689	4666949		Both	FALSE	CG	0	0	0	0.159211	0.0871301	0.072081	0.800834	0.000455546	0.175365	0.149428	0.0140933	0.0999241	0.0738415	0.0130483	0.0495034	0.00623849	0	0	31.6667	35.3333	23	35	39	36	3	3	45128	Q8K1N2	ENSMUST00000036355.12	chr16	45844578	45845878	1301	-	tss_1500	UCSC
cg34197627_BC21	chr16	45844688	45844689	-	cg34197627	II	chr16:45844306-45844689				chr16:45844306-45844689	4666949		Both	FALSE	CG	0	0	0	0.159211	0.0871301	0.072081	0.800834	0.000455546	0.175365	0.149428	0.0140933	0.0999241	0.0738415	0.0130483	0.0495034	0.00623849	0	0	31.6667	35.3333	23	35	39	36	3	3	45128	chr16-45844306-45844689		chr16	45844689	45846689	2001	*	SShore	UCSC
cg33534872_TC21	chr15	78401661	78401662	+	cg33534872	II		chr15:78405626-78405862				26724897		Both	FALSE	CG	0	0	0	0.21195	0.139866	0.0720845	0.566566	0.00547282	0.236286	0.180931	0.0282763	0.153108	0.118234	0.0188905	0.0278227	0.0398896	0	0	21	23.3333	21	20	21	26	3	3	45123	Tst	NM_009437.4	chr15	78399555	78405859	6305	-	tss_body	NCBI
cg33534872_TC21	chr15	78401661	78401662	+	cg33534872	II		chr15:78405626-78405862				26724897		Both	FALSE	CG	0	0	0	0.21195	0.139866	0.0720845	0.566566	0.00547282	0.236286	0.180931	0.0282763	0.153108	0.118234	0.0188905	0.0278227	0.0398896	0	0	21	23.3333	21	20	21	26	3	3	45123	Q545S0	ENSMUST00000058659.8	chr15	78399555	78405907	6353	-	tss_body	UCSC
cg33534872_TC21	chr15	78401661	78401662	+	cg33534872	II		chr15:78405626-78405862				26724897		Both	FALSE	CG	0	0	0	0.21195	0.139866	0.0720845	0.566566	0.00547282	0.236286	0.180931	0.0282763	0.153108	0.118234	0.0188905	0.0278227	0.0398896	0	0	21	23.3333	21	20	21	26	3	3	45123	chr15-78405626-78405862		chr15	78401626	78403626	2001	*	NShelf	UCSC
cg30114483_BC21	chr11	106737419	106737420	-	cg30114483	II						41672320		Both	FALSE	CG	0	0	0	0.881941	0.809847	0.0720946	0.121594	0.00085968	0.889018	0.87106	0.00956474	0.821817	0.794619	0.0138884	0.0492427	0.0100909	0	0	25	31.6667	24	27	26	38	3	3	84324	Pecam1	XM_011248792.1	chr11	106654216	106750623	96408	-	tss_body	NCBI
cg30114483_BC21	chr11	106737419	106737420	-	cg30114483	II						41672320		Both	FALSE	CG	0	0	0	0.881941	0.809847	0.0720946	0.121594	0.00085968	0.889018	0.87106	0.00956474	0.821817	0.794619	0.0138884	0.0492427	0.0100909	0	0	25	31.6667	24	27	26	38	3	3	84324	B1ARB3	ENSMUST00000068021.8	chr11	106661796	106750628	88833	-	tss_body	UCSC
cg47383494_BC11	chr9	121643101	121643102	-	cg47383494	I	chr9:121641630-121643111					77771469	49779864	Grn	FALSE	CG	0	0	0	0.149285	0.0771809	0.0721041	0.869526	0.0001513	0.163132	0.13307	0.0151705	0.0839954	0.0731532	0.00593403	0.0490744	0.00275483	0	0	24.6667	20.6667	22	19	27	22	3	3	45111	Vipr1	NM_011703.4	chr9	121642715	121672954	30240	+	tss_body	NCBI
cg47383494_BC11	chr9	121643101	121643102	-	cg47383494	I	chr9:121641630-121643111					77771469	49779864	Grn	FALSE	CG	0	0	0	0.149285	0.0771809	0.0721041	0.869526	0.0001513	0.163132	0.13307	0.0151705	0.0839954	0.0731532	0.00593403	0.0490744	0.00275483	0	0	24.6667	20.6667	22	19	27	22	3	3	45111	Vipr1	XM_006512068.3	chr9	121642727	121672706	29980	+	tss_body	NCBI
cg47383494_BC11	chr9	121643101	121643102	-	cg47383494	I	chr9:121641630-121643111					77771469	49779864	Grn	FALSE	CG	0	0	0	0.149285	0.0771809	0.0721041	0.869526	0.0001513	0.163132	0.13307	0.0151705	0.0839954	0.0731532	0.00593403	0.0490744	0.00275483	0	0	24.6667	20.6667	22	19	27	22	3	3	45111	chr9-121641630-121643111		chr9	121641630	121643111	1482	*	Island	UCSC
cg47383494_BC11	chr9	121643101	121643102	-	cg47383494	I	chr9:121641630-121643111					77771469	49779864	Grn	FALSE	CG	0	0	0	0.149285	0.0771809	0.0721041	0.869526	0.0001513	0.163132	0.13307	0.0151705	0.0839954	0.0731532	0.00593403	0.0490744	0.00275483	0	0	24.6667	20.6667	22	19	27	22	3	3	45111	Q9D925	ENSMUST00000120918.7	chr9	121642296	121643596	1301	-	tss_1500	UCSC
cg47383494_BC11	chr9	121643101	121643102	-	cg47383494	I	chr9:121641630-121643111					77771469	49779864	Grn	FALSE	CG	0	0	0	0.149285	0.0771809	0.0721041	0.869526	0.0001513	0.163132	0.13307	0.0151705	0.0839954	0.0731532	0.00593403	0.0490744	0.00275483	0	0	24.6667	20.6667	22	19	27	22	3	3	45111	P97751	ENSMUST00000035115.4	chr9	121642715	121672954	30240	+	tss_body	UCSC
cg47383494_BC11	chr9	121643101	121643102	-	cg47383494	I	chr9:121641630-121643111					77771469	49779864	Grn	FALSE	CG	0	0	0	0.149285	0.0771809	0.0721041	0.869526	0.0001513	0.163132	0.13307	0.0151705	0.0839954	0.0731532	0.00593403	0.0490744	0.00275483	0	0	24.6667	20.6667	22	19	27	22	3	3	45111		ENSMUST00000213272.1	chr9	121642760	121657603	14844	+	tss_body	UCSC
cg47383494_BC11	chr9	121643101	121643102	-	cg47383494	I	chr9:121641630-121643111					77771469	49779864	Grn	FALSE	CG	0	0	0	0.149285	0.0771809	0.0721041	0.869526	0.0001513	0.163132	0.13307	0.0151705	0.0839954	0.0731532	0.00593403	0.0490744	0.00275483	0	0	24.6667	20.6667	22	19	27	22	3	3	45111		ENSMUST00000139189.1	chr9	121643050	121660225	17176	+	tss_body	UCSC
cg34593159_TC21	chr17	6312981	6312982	+	cg34593159	II		chr17:6316722-6317055				93642935		Both	FALSE	CG	0	0	0	0.827867	0.75575	0.0721171	0.129848	0.00557697	0.83651	0.811673	0.0140353	0.780619	0.732214	0.0242298	0.0310541	0.040471	0	0	26.6667	28.3333	24	25	30	32	3	3	80260	Dynlt1a	NM_001166629.2	chr17	6306343	6317474	11132	-	tss_body	NCBI
cg34593159_TC21	chr17	6312981	6312982	+	cg34593159	II		chr17:6316722-6317055				93642935		Both	FALSE	CG	0	0	0	0.827867	0.75575	0.0721171	0.129848	0.00557697	0.83651	0.811673	0.0140353	0.780619	0.732214	0.0242298	0.0310541	0.040471	0	0	26.6667	28.3333	24	25	30	32	3	3	80260		ENSMUST00000232591.1	chr17	6306339	6317418	11080	-	tss_body	UCSC
cg34593159_TC21	chr17	6312981	6312982	+	cg34593159	II		chr17:6316722-6317055				93642935		Both	FALSE	CG	0	0	0	0.827867	0.75575	0.0721171	0.129848	0.00557697	0.83651	0.811673	0.0140353	0.780619	0.732214	0.0242298	0.0310541	0.040471	0	0	26.6667	28.3333	24	25	30	32	3	3	80260	A0A338P7B7	ENSMUST00000232499.1	chr17	6306346	6317418	11073	-	tss_body	UCSC
cg34593159_TC21	chr17	6312981	6312982	+	cg34593159	II		chr17:6316722-6317055				93642935		Both	FALSE	CG	0	0	0	0.827867	0.75575	0.0721171	0.129848	0.00557697	0.83651	0.811673	0.0140353	0.780619	0.732214	0.0242298	0.0310541	0.040471	0	0	26.6667	28.3333	24	25	30	32	3	3	80260	P51807	ENSMUST00000169415.2	chr17	6307993	6317500	9508	-	tss_body	UCSC
cg34593159_TC21	chr17	6312981	6312982	+	cg34593159	II		chr17:6316722-6317055				93642935		Both	FALSE	CG	0	0	0	0.827867	0.75575	0.0721171	0.129848	0.00557697	0.83651	0.811673	0.0140353	0.780619	0.732214	0.0242298	0.0310541	0.040471	0	0	26.6667	28.3333	24	25	30	32	3	3	80260	chr17-6316722-6317055		chr17	6312722	6314722	2001	*	NShelf	UCSC
cg38144239_TC21	chr2	24386870	24386871	+	cg38144239	II						96736587		Both	FALSE	CG	0	0	0	0.0943615	0.0222277	0.0721338	1.69521	0.00128352	0.142934	0.0473445	0.0478135	0.0349197	0.0125789	0.0114771	0.0124247	0.0135968	0	0	27	23.3333	20	20	31	28	3	3	45088	Psd4	XM_006497835.3	chr2	24367558	24409870	42313	+	tss_body	NCBI
cg38144239_TC21	chr2	24386870	24386871	+	cg38144239	II						96736587		Both	FALSE	CG	0	0	0	0.0943615	0.0222277	0.0721338	1.69521	0.00128352	0.142934	0.0473445	0.0478135	0.0349197	0.0125789	0.0114771	0.0124247	0.0135968	0	0	27	23.3333	20	20	31	28	3	3	45088	Psd4	XM_006497833.3	chr2	24367558	24409870	42313	+	tss_body	NCBI
cg38144239_TC21	chr2	24386870	24386871	+	cg38144239	II						96736587		Both	FALSE	CG	0	0	0	0.0943615	0.0222277	0.0721338	1.69521	0.00128352	0.142934	0.0473445	0.0478135	0.0349197	0.0125789	0.0114771	0.0124247	0.0135968	0	0	27	23.3333	20	20	31	28	3	3	45088	Psd4	XM_006497836.3	chr2	24384894	24409870	24977	+	tss_body	NCBI
cg38144239_TC21	chr2	24386870	24386871	+	cg38144239	II						96736587		Both	FALSE	CG	0	0	0	0.0943615	0.0222277	0.0721338	1.69521	0.00128352	0.142934	0.0473445	0.0478135	0.0349197	0.0125789	0.0114771	0.0124247	0.0135968	0	0	27	23.3333	20	20	31	28	3	3	45088	Psd4	XM_006497834.3	chr2	24384894	24409870	24977	+	tss_body	NCBI
cg38144239_TC21	chr2	24386870	24386871	+	cg38144239	II						96736587		Both	FALSE	CG	0	0	0	0.0943615	0.0222277	0.0721338	1.69521	0.00128352	0.142934	0.0473445	0.0478135	0.0349197	0.0125789	0.0114771	0.0124247	0.0135968	0	0	27	23.3333	20	20	31	28	3	3	45088	Psd4	NM_177611.3	chr2	24385396	24408729	23334	+	tss_body	NCBI
cg38144239_TC21	chr2	24386870	24386871	+	cg38144239	II						96736587		Both	FALSE	CG	0	0	0	0.0943615	0.0222277	0.0721338	1.69521	0.00128352	0.142934	0.0473445	0.0478135	0.0349197	0.0125789	0.0114771	0.0124247	0.0135968	0	0	27	23.3333	20	20	31	28	3	3	45088	Psd4	XM_017317067.1	chr2	24385468	24409870	24403	+	tss_body	NCBI
cg38144239_TC21	chr2	24386870	24386871	+	cg38144239	II						96736587		Both	FALSE	CG	0	0	0	0.0943615	0.0222277	0.0721338	1.69521	0.00128352	0.142934	0.0473445	0.0478135	0.0349197	0.0125789	0.0114771	0.0124247	0.0135968	0	0	27	23.3333	20	20	31	28	3	3	45088	Psd4	XM_006497832.3	chr2	24385468	24409870	24403	+	tss_body	NCBI
cg38144239_TC21	chr2	24386870	24386871	+	cg38144239	II						96736587		Both	FALSE	CG	0	0	0	0.0943615	0.0222277	0.0721338	1.69521	0.00128352	0.142934	0.0473445	0.0478135	0.0349197	0.0125789	0.0114771	0.0124247	0.0135968	0	0	27	23.3333	20	20	31	28	3	3	45088	Psd4	XM_011239049.2	chr2	24386543	24409870	23328	+	tss_body	NCBI
cg38144239_TC21	chr2	24386870	24386871	+	cg38144239	II						96736587		Both	FALSE	CG	0	0	0	0.0943615	0.0222277	0.0721338	1.69521	0.00128352	0.142934	0.0473445	0.0478135	0.0349197	0.0125789	0.0114771	0.0124247	0.0135968	0	0	27	23.3333	20	20	31	28	3	3	45088	Psd4	XM_006497831.3	chr2	24386620	24387920	1301	+	tss_1500	NCBI
cg38144239_TC21	chr2	24386870	24386871	+	cg38144239	II						96736587		Both	FALSE	CG	0	0	0	0.0943615	0.0222277	0.0721338	1.69521	0.00128352	0.142934	0.0473445	0.0478135	0.0349197	0.0125789	0.0114771	0.0124247	0.0135968	0	0	27	23.3333	20	20	31	28	3	3	45088	Psd4	XM_017317069.1	chr2	24386632	24401821	15190	+	tss_body	NCBI
cg38144239_TC21	chr2	24386870	24386871	+	cg38144239	II						96736587		Both	FALSE	CG	0	0	0	0.0943615	0.0222277	0.0721338	1.69521	0.00128352	0.142934	0.0473445	0.0478135	0.0349197	0.0125789	0.0114771	0.0124247	0.0135968	0	0	27	23.3333	20	20	31	28	3	3	45088	Psd4	XR_001781843.1	chr2	24386632	24407064	20433	+	tss_body	NCBI
cg38144239_TC21	chr2	24386870	24386871	+	cg38144239	II						96736587		Both	FALSE	CG	0	0	0	0.0943615	0.0222277	0.0721338	1.69521	0.00128352	0.142934	0.0473445	0.0478135	0.0349197	0.0125789	0.0114771	0.0124247	0.0135968	0	0	27	23.3333	20	20	31	28	3	3	45088	A0A0A6YXD4	ENSMUST00000140547.1	chr2	24367579	24394258	26680	+	tss_body	UCSC
cg38144239_TC21	chr2	24386870	24386871	+	cg38144239	II						96736587		Both	FALSE	CG	0	0	0	0.0943615	0.0222277	0.0721338	1.69521	0.00128352	0.142934	0.0473445	0.0478135	0.0349197	0.0125789	0.0114771	0.0124247	0.0135968	0	0	27	23.3333	20	20	31	28	3	3	45088	Q8BLR5	ENSMUST00000102942.7	chr2	24367609	24414954	47346	+	tss_body	UCSC
cg38144239_TC21	chr2	24386870	24386871	+	cg38144239	II						96736587		Both	FALSE	CG	0	0	0	0.0943615	0.0222277	0.0721338	1.69521	0.00128352	0.142934	0.0473445	0.0478135	0.0349197	0.0125789	0.0114771	0.0124247	0.0135968	0	0	27	23.3333	20	20	31	28	3	3	45088	Q8BLR5	ENSMUST00000056641.14	chr2	24385331	24408729	23399	+	tss_body	UCSC
cg38144239_TC21	chr2	24386870	24386871	+	cg38144239	II						96736587		Both	FALSE	CG	0	0	0	0.0943615	0.0222277	0.0721338	1.69521	0.00128352	0.142934	0.0473445	0.0478135	0.0349197	0.0125789	0.0114771	0.0124247	0.0135968	0	0	27	23.3333	20	20	31	28	3	3	45088	A0A0A6YXA6	ENSMUST00000142522.7	chr2	24385334	24394411	9078	+	tss_body	UCSC
cg38144239_TC21	chr2	24386870	24386871	+	cg38144239	II						96736587		Both	FALSE	CG	0	0	0	0.0943615	0.0222277	0.0721338	1.69521	0.00128352	0.142934	0.0473445	0.0478135	0.0349197	0.0125789	0.0114771	0.0124247	0.0135968	0	0	27	23.3333	20	20	31	28	3	3	45088		ENSMUST00000133730.1	chr2	24385335	24397320	11986	+	tss_body	UCSC
cg38144239_TC21	chr2	24386870	24386871	+	cg38144239	II						96736587		Both	FALSE	CG	0	0	0	0.0943615	0.0222277	0.0721338	1.69521	0.00128352	0.142934	0.0473445	0.0478135	0.0349197	0.0125789	0.0114771	0.0124247	0.0135968	0	0	27	23.3333	20	20	31	28	3	3	45088	A0A0A6YY70	ENSMUST00000131930.1	chr2	24385352	24394305	8954	+	tss_body	UCSC
cg38144239_TC21	chr2	24386870	24386871	+	cg38144239	II						96736587		Both	FALSE	CG	0	0	0	0.0943615	0.0222277	0.0721338	1.69521	0.00128352	0.142934	0.0473445	0.0478135	0.0349197	0.0125789	0.0114771	0.0124247	0.0135968	0	0	27	23.3333	20	20	31	28	3	3	45088	A0A0A6YX36	ENSMUST00000127242.1	chr2	24386568	24394591	8024	+	tss_body	UCSC
cg38144239_TC21	chr2	24386870	24386871	+	cg38144239	II						96736587		Both	FALSE	CG	0	0	0	0.0943615	0.0222277	0.0721338	1.69521	0.00128352	0.142934	0.0473445	0.0478135	0.0349197	0.0125789	0.0114771	0.0124247	0.0135968	0	0	27	23.3333	20	20	31	28	3	3	45088	Q8BLR5	ENSMUST00000166388.1	chr2	24386616	24408200	21585	+	tss_body	UCSC
cg28426825_TC21	chr10	45066647	45066648	+	cg28426825	II			chr10:45066902-45067564			27744452		Both	FALSE	CG	0	0	0	0.13356	0.061422	0.0721381	1.00721	0.00226963	0.175683	0.0924592	0.0416215	0.0737979	0.0475619	0.0131808	0.0186613	0.0207988	0	0	24.6667	28.6667	23	25	28	34	3	3	45084	2310075K07Rik	XR_380326.2	chr10	45064936	45067332	2397	-	tss_body	NCBI
cg28426825_TC21	chr10	45066647	45066648	+	cg28426825	II			chr10:45066902-45067564			27744452		Both	FALSE	CG	0	0	0	0.13356	0.061422	0.0721381	1.00721	0.00226963	0.175683	0.0924592	0.0416215	0.0737979	0.0475619	0.0131808	0.0186613	0.0207988	0	0	24.6667	28.6667	23	25	28	34	3	3	45084	Prep	NM_011156.2	chr10	45065713	45067013	1301	+	tss_1500	NCBI
cg28426825_TC21	chr10	45066647	45066648	+	cg28426825	II			chr10:45066902-45067564			27744452		Both	FALSE	CG	0	0	0	0.13356	0.061422	0.0721381	1.00721	0.00226963	0.175683	0.0924592	0.0416215	0.0737979	0.0475619	0.0131808	0.0186613	0.0207988	0	0	24.6667	28.6667	23	25	28	34	3	3	45084	chr10-45066902-45067564		chr10	45064902	45066902	2001	*	NShore	UCSC
cg28426825_TC21	chr10	45066647	45066648	+	cg28426825	II			chr10:45066902-45067564			27744452		Both	FALSE	CG	0	0	0	0.13356	0.061422	0.0721381	1.00721	0.00226963	0.175683	0.0924592	0.0416215	0.0737979	0.0475619	0.0131808	0.0186613	0.0207988	0	0	24.6667	28.6667	23	25	28	34	3	3	45084	Q9QUR6	ENSMUST00000099858.3	chr10	45065702	45067002	1301	+	tss_1500	UCSC
cg34805171_TC21	chr17	29394901	29394902	+	cg34805171	II						12777222		Both	FALSE	CG	0	0	0	0.140629	0.068473	0.0721562	0.940734	0.000104111	0.152024	0.131649	0.0103998	0.0757909	0.0585822	0.00888818	0.0558582	0.0020999	0	0	32	30.3333	22	22	42	36	3	3	45073
cg36087990_TC21	chr19	5117525	5117526	+	cg36087990	II	chr19:5117398-5118509					95745117		Both	FALSE	CG	0	0	0	0.151275	0.0791068	0.0721677	0.855911	0.000858845	0.153984	0.147469	0.00339295	0.0971307	0.0574028	0.020118	0.0503383	0.010083	0	0	27	32.6667	20	26	34	45	3	3	45066	Klc2	NR_045528.1	chr19	5107745	5118408	10664	-	tss_body	NCBI
cg36087990_TC21	chr19	5117525	5117526	+	cg36087990	II	chr19:5117398-5118509					95745117		Both	FALSE	CG	0	0	0	0.151275	0.0791068	0.0721677	0.855911	0.000858845	0.153984	0.147469	0.00339295	0.0971307	0.0574028	0.020118	0.0503383	0.010083	0	0	27	32.6667	20	26	34	45	3	3	45066	Klc2	NM_008451.2	chr19	5107745	5118408	10664	-	tss_body	NCBI
cg36087990_TC21	chr19	5117525	5117526	+	cg36087990	II	chr19:5117398-5118509					95745117		Both	FALSE	CG	0	0	0	0.151275	0.0791068	0.0721677	0.855911	0.000858845	0.153984	0.147469	0.00339295	0.0971307	0.0574028	0.020118	0.0503383	0.010083	0	0	27	32.6667	20	26	34	45	3	3	45066	Klc2	XM_017318070.1	chr19	5107745	5118555	10811	-	tss_body	NCBI
cg36087990_TC21	chr19	5117525	5117526	+	cg36087990	II	chr19:5117398-5118509					95745117		Both	FALSE	CG	0	0	0	0.151275	0.0791068	0.0721677	0.855911	0.000858845	0.153984	0.147469	0.00339295	0.0971307	0.0574028	0.020118	0.0503383	0.010083	0	0	27	32.6667	20	26	34	45	3	3	45066	Klc2	XM_011248603.2	chr19	5107745	5118571	10827	-	tss_body	NCBI
cg36087990_TC21	chr19	5117525	5117526	+	cg36087990	II	chr19:5117398-5118509					95745117		Both	FALSE	CG	0	0	0	0.151275	0.0791068	0.0721677	0.855911	0.000858845	0.153984	0.147469	0.00339295	0.0971307	0.0574028	0.020118	0.0503383	0.010083	0	0	27	32.6667	20	26	34	45	3	3	45066	Klc2	XM_017318069.1	chr19	5107745	5118573	10829	-	tss_body	NCBI
cg36087990_TC21	chr19	5117525	5117526	+	cg36087990	II	chr19:5117398-5118509					95745117		Both	FALSE	CG	0	0	0	0.151275	0.0791068	0.0721677	0.855911	0.000858845	0.153984	0.147469	0.00339295	0.0971307	0.0574028	0.020118	0.0503383	0.010083	0	0	27	32.6667	20	26	34	45	3	3	45066	Gm30840	XR_001782653.1	chr19	5117343	5118643	1301	+	tss_1500	NCBI
cg36087990_TC21	chr19	5117525	5117526	+	cg36087990	II	chr19:5117398-5118509					95745117		Both	FALSE	CG	0	0	0	0.151275	0.0791068	0.0721677	0.855911	0.000858845	0.153984	0.147469	0.00339295	0.0971307	0.0574028	0.020118	0.0503383	0.010083	0	0	27	32.6667	20	26	34	45	3	3	45066	D3YXZ3	ENSMUST00000113728.7	chr19	5107745	5118297	10553	-	tss_body	UCSC
cg36087990_TC21	chr19	5117525	5117526	+	cg36087990	II	chr19:5117398-5118509					95745117		Both	FALSE	CG	0	0	0	0.151275	0.0791068	0.0721677	0.855911	0.000858845	0.153984	0.147469	0.00339295	0.0971307	0.0574028	0.020118	0.0503383	0.010083	0	0	27	32.6667	20	26	34	45	3	3	45066	D3YXZ3	ENSMUST00000025798.12	chr19	5107745	5118300	10556	-	tss_body	UCSC
cg36087990_TC21	chr19	5117525	5117526	+	cg36087990	II	chr19:5117398-5118509					95745117		Both	FALSE	CG	0	0	0	0.151275	0.0791068	0.0721677	0.855911	0.000858845	0.153984	0.147469	0.00339295	0.0971307	0.0574028	0.020118	0.0503383	0.010083	0	0	27	32.6667	20	26	34	45	3	3	45066	Q91YS4	ENSMUST00000116563.7	chr19	5107745	5118560	10816	-	tss_body	UCSC
cg36087990_TC21	chr19	5117525	5117526	+	cg36087990	II	chr19:5117398-5118509					95745117		Both	FALSE	CG	0	0	0	0.151275	0.0791068	0.0721677	0.855911	0.000858845	0.153984	0.147469	0.00339295	0.0971307	0.0574028	0.020118	0.0503383	0.010083	0	0	27	32.6667	20	26	34	45	3	3	45066	D3YXZ3	ENSMUST00000113727.7	chr19	5107747	5118298	10552	-	tss_body	UCSC
cg36087990_TC21	chr19	5117525	5117526	+	cg36087990	II	chr19:5117398-5118509					95745117		Both	FALSE	CG	0	0	0	0.151275	0.0791068	0.0721677	0.855911	0.000858845	0.153984	0.147469	0.00339295	0.0971307	0.0574028	0.020118	0.0503383	0.010083	0	0	27	32.6667	20	26	34	45	3	3	45066	D3Z5Y7	ENSMUST00000156717.1	chr19	5113809	5117586	3778	-	tss_body	UCSC
cg36087990_TC21	chr19	5117525	5117526	+	cg36087990	II	chr19:5117398-5118509					95745117		Both	FALSE	CG	0	0	0	0.151275	0.0791068	0.0721677	0.855911	0.000858845	0.153984	0.147469	0.00339295	0.0971307	0.0574028	0.020118	0.0503383	0.010083	0	0	27	32.6667	20	26	34	45	3	3	45066		ENSMUST00000236968.1	chr19	5116537	5117837	1301	+	tss_1500	UCSC
cg36087990_TC21	chr19	5117525	5117526	+	cg36087990	II	chr19:5117398-5118509					95745117		Both	FALSE	CG	0	0	0	0.151275	0.0791068	0.0721677	0.855911	0.000858845	0.153984	0.147469	0.00339295	0.0971307	0.0574028	0.020118	0.0503383	0.010083	0	0	27	32.6667	20	26	34	45	3	3	45066	chr19-5117398-5118509		chr19	5117398	5118509	1112	*	Island	UCSC
cg44876795_BC21	chr7	96647857	96647858	-	cg44876795	II						91716190		Both	FALSE	CG	0	0	0	0.293159	0.22099	0.0721691	0.392245	0.0071741	0.299397	0.288415	0.00564175	0.239458	0.209578	0.0161415	0.0489563	0.04869	0	0	22.6667	32.6667	19	31	27	34	3	3	45065	Tenm4	NM_001310762.1	chr7	96171243	96911093	739851	+	tss_body	NCBI
cg44876795_BC21	chr7	96647857	96647858	-	cg44876795	II						91716190		Both	FALSE	CG	0	0	0	0.293159	0.22099	0.0721691	0.392245	0.0071741	0.299397	0.288415	0.00564175	0.239458	0.209578	0.0161415	0.0489563	0.04869	0	0	22.6667	32.6667	19	31	27	34	3	3	45065	Tenm4	XM_006507806.3	chr7	96171474	96911093	739620	+	tss_body	NCBI
cg44876795_BC21	chr7	96647857	96647858	-	cg44876795	II						91716190		Both	FALSE	CG	0	0	0	0.293159	0.22099	0.0721691	0.392245	0.0071741	0.299397	0.288415	0.00564175	0.239458	0.209578	0.0161415	0.0489563	0.04869	0	0	22.6667	32.6667	19	31	27	34	3	3	45065	Tenm4	XM_006507804.1	chr7	96210145	96911093	700949	+	tss_body	NCBI
cg44876795_BC21	chr7	96647857	96647858	-	cg44876795	II						91716190		Both	FALSE	CG	0	0	0	0.293159	0.22099	0.0721691	0.392245	0.0071741	0.299397	0.288415	0.00564175	0.239458	0.209578	0.0161415	0.0489563	0.04869	0	0	22.6667	32.6667	19	31	27	34	3	3	45065	Tenm4	XM_006507805.1	chr7	96210315	96911093	700779	+	tss_body	NCBI
cg44876795_BC21	chr7	96647857	96647858	-	cg44876795	II						91716190		Both	FALSE	CG	0	0	0	0.293159	0.22099	0.0721691	0.392245	0.0071741	0.299397	0.288415	0.00564175	0.239458	0.209578	0.0161415	0.0489563	0.04869	0	0	22.6667	32.6667	19	31	27	34	3	3	45065	Tenm4	NM_011858.4	chr7	96210636	96911093	700458	+	tss_body	NCBI
cg44876795_BC21	chr7	96647857	96647858	-	cg44876795	II						91716190		Both	FALSE	CG	0	0	0	0.293159	0.22099	0.0721691	0.392245	0.0071741	0.299397	0.288415	0.00564175	0.239458	0.209578	0.0161415	0.0489563	0.04869	0	0	22.6667	32.6667	19	31	27	34	3	3	45065	Tenm4	XM_017322228.1	chr7	96211473	96911093	699621	+	tss_body	NCBI
cg44876795_BC21	chr7	96647857	96647858	-	cg44876795	II						91716190		Both	FALSE	CG	0	0	0	0.293159	0.22099	0.0721691	0.392245	0.0071741	0.299397	0.288415	0.00564175	0.239458	0.209578	0.0161415	0.0489563	0.04869	0	0	22.6667	32.6667	19	31	27	34	3	3	45065	Tenm4	XM_006507803.3	chr7	96211473	96911093	699621	+	tss_body	NCBI
cg44876795_BC21	chr7	96647857	96647858	-	cg44876795	II						91716190		Both	FALSE	CG	0	0	0	0.293159	0.22099	0.0721691	0.392245	0.0071741	0.299397	0.288415	0.00564175	0.239458	0.209578	0.0161415	0.0489563	0.04869	0	0	22.6667	32.6667	19	31	27	34	3	3	45065	Tenm4	NM_001310760.1	chr7	96211670	96911093	699424	+	tss_body	NCBI
cg44876795_BC21	chr7	96647857	96647858	-	cg44876795	II						91716190		Both	FALSE	CG	0	0	0	0.293159	0.22099	0.0721691	0.392245	0.0071741	0.299397	0.288415	0.00564175	0.239458	0.209578	0.0161415	0.0489563	0.04869	0	0	22.6667	32.6667	19	31	27	34	3	3	45065	Tenm4	XM_006507808.3	chr7	96211910	96911093	699184	+	tss_body	NCBI
cg44876795_BC21	chr7	96647857	96647858	-	cg44876795	II						91716190		Both	FALSE	CG	0	0	0	0.293159	0.22099	0.0721691	0.392245	0.0071741	0.299397	0.288415	0.00564175	0.239458	0.209578	0.0161415	0.0489563	0.04869	0	0	22.6667	32.6667	19	31	27	34	3	3	45065	Tenm4	XM_006507807.3	chr7	96211910	96911093	699184	+	tss_body	NCBI
cg44876795_BC21	chr7	96647857	96647858	-	cg44876795	II						91716190		Both	FALSE	CG	0	0	0	0.293159	0.22099	0.0721691	0.392245	0.0071741	0.299397	0.288415	0.00564175	0.239458	0.209578	0.0161415	0.0489563	0.04869	0	0	22.6667	32.6667	19	31	27	34	3	3	45065	Tenm4	XM_011241792.1	chr7	96436759	96911093	474335	+	tss_body	NCBI
cg44876795_BC21	chr7	96647857	96647858	-	cg44876795	II						91716190		Both	FALSE	CG	0	0	0	0.293159	0.22099	0.0721691	0.392245	0.0071741	0.299397	0.288415	0.00564175	0.239458	0.209578	0.0161415	0.0489563	0.04869	0	0	22.6667	32.6667	19	31	27	34	3	3	45065	Tenm4	XM_011241790.1	chr7	96436759	96911093	474335	+	tss_body	NCBI
cg44876795_BC21	chr7	96647857	96647858	-	cg44876795	II						91716190		Both	FALSE	CG	0	0	0	0.293159	0.22099	0.0721691	0.392245	0.0071741	0.299397	0.288415	0.00564175	0.239458	0.209578	0.0161415	0.0489563	0.04869	0	0	22.6667	32.6667	19	31	27	34	3	3	45065	Tenm4	XM_017322229.1	chr7	96436759	96911093	474335	+	tss_body	NCBI
cg44876795_BC21	chr7	96647857	96647858	-	cg44876795	II						91716190		Both	FALSE	CG	0	0	0	0.293159	0.22099	0.0721691	0.392245	0.0071741	0.299397	0.288415	0.00564175	0.239458	0.209578	0.0161415	0.0489563	0.04869	0	0	22.6667	32.6667	19	31	27	34	3	3	45065	Tenm4	XM_011241789.1	chr7	96436759	96911093	474335	+	tss_body	NCBI
cg44876795_BC21	chr7	96647857	96647858	-	cg44876795	II						91716190		Both	FALSE	CG	0	0	0	0.293159	0.22099	0.0721691	0.392245	0.0071741	0.299397	0.288415	0.00564175	0.239458	0.209578	0.0161415	0.0489563	0.04869	0	0	22.6667	32.6667	19	31	27	34	3	3	45065	Tenm4	XM_011241788.1	chr7	96436759	96911093	474335	+	tss_body	NCBI
cg44876795_BC21	chr7	96647857	96647858	-	cg44876795	II						91716190		Both	FALSE	CG	0	0	0	0.293159	0.22099	0.0721691	0.392245	0.0071741	0.299397	0.288415	0.00564175	0.239458	0.209578	0.0161415	0.0489563	0.04869	0	0	22.6667	32.6667	19	31	27	34	3	3	45065	Tenm4	XM_011241787.1	chr7	96436759	96911093	474335	+	tss_body	NCBI
cg44876795_BC21	chr7	96647857	96647858	-	cg44876795	II						91716190		Both	FALSE	CG	0	0	0	0.293159	0.22099	0.0721691	0.392245	0.0071741	0.299397	0.288415	0.00564175	0.239458	0.209578	0.0161415	0.0489563	0.04869	0	0	22.6667	32.6667	19	31	27	34	3	3	45065	Tenm4	XM_006507801.3	chr7	96519748	96911093	391346	+	tss_body	NCBI
cg44876795_BC21	chr7	96647857	96647858	-	cg44876795	II						91716190		Both	FALSE	CG	0	0	0	0.293159	0.22099	0.0721691	0.392245	0.0071741	0.299397	0.288415	0.00564175	0.239458	0.209578	0.0161415	0.0489563	0.04869	0	0	22.6667	32.6667	19	31	27	34	3	3	45065	Tenm4	XM_011241793.1	chr7	96532780	96911093	378314	+	tss_body	NCBI
cg44876795_BC21	chr7	96647857	96647858	-	cg44876795	II						91716190		Both	FALSE	CG	0	0	0	0.293159	0.22099	0.0721691	0.392245	0.0071741	0.299397	0.288415	0.00564175	0.239458	0.209578	0.0161415	0.0489563	0.04869	0	0	22.6667	32.6667	19	31	27	34	3	3	45065	Q3UHK6	ENSMUST00000107162.7	chr7	96171245	96908569	737325	+	tss_body	UCSC
cg44876795_BC21	chr7	96647857	96647858	-	cg44876795	II						91716190		Both	FALSE	CG	0	0	0	0.293159	0.22099	0.0721691	0.392245	0.0071741	0.299397	0.288415	0.00564175	0.239458	0.209578	0.0161415	0.0489563	0.04869	0	0	22.6667	32.6667	19	31	27	34	3	3	45065	Q3UHK6	ENSMUST00000107166.7	chr7	96210636	96911093	700458	+	tss_body	UCSC
cg44876795_BC21	chr7	96647857	96647858	-	cg44876795	II						91716190		Both	FALSE	CG	0	0	0	0.293159	0.22099	0.0721691	0.392245	0.0071741	0.299397	0.288415	0.00564175	0.239458	0.209578	0.0161415	0.0489563	0.04869	0	0	22.6667	32.6667	19	31	27	34	3	3	45065	Q3UHK6	ENSMUST00000107165.7	chr7	96211670	96908554	696885	+	tss_body	UCSC
cg44876795_BC21	chr7	96647857	96647858	-	cg44876795	II						91716190		Both	FALSE	CG	0	0	0	0.293159	0.22099	0.0721691	0.392245	0.0071741	0.299397	0.288415	0.00564175	0.239458	0.209578	0.0161415	0.0489563	0.04869	0	0	22.6667	32.6667	19	31	27	34	3	3	45065		ENSMUST00000131541.1	chr7	96644171	96732280	88110	+	tss_body	UCSC
cg34085041_BC21	chr16	32179835	32179836	-	cg34085041	II						73694303		Both	FALSE	CG	0	0	0	0.172508	0.100336	0.0721716	0.726053	0.000280841	0.184841	0.164516	0.0108361	0.102323	0.0965824	0.00325253	0.0621928	0.00434387	0	0	29.6667	34	27	32	32	36	3	3	45061	Bex6	NM_001033539.2	chr16	32179799	32186944	7146	+	tss_body	NCBI
cg34085041_BC21	chr16	32179835	32179836	-	cg34085041	II						73694303		Both	FALSE	CG	0	0	0	0.172508	0.100336	0.0721716	0.726053	0.000280841	0.184841	0.164516	0.0108361	0.102323	0.0965824	0.00325253	0.0621928	0.00434387	0	0	29.6667	34	27	32	32	36	3	3	45061	Q3TZW7	ENSMUST00000231941.1	chr16	32179822	32186972	7151	+	tss_body	UCSC
cg33401729_BC21	chr15	61157857	61157858	-	cg33401729	II						17762250		Both	FALSE	CG	0	0	0	0.172239	0.100054	0.0721856	0.727627	0.0073701	0.201224	0.118	0.0470094	0.102715	0.0960204	0.00355194	0.015285	0.0496577	0	0	29	32.3333	25	24	31	38	3	3	45047	Gm38563	XR_875374.1	chr15	61157839	61166963	9125	+	tss_body	NCBI
cg33401729_BC21	chr15	61157857	61157858	-	cg33401729	II						17762250		Both	FALSE	CG	0	0	0	0.172239	0.100054	0.0721856	0.727627	0.0073701	0.201224	0.118	0.0470094	0.102715	0.0960204	0.00355194	0.015285	0.0496577	0	0	29	32.3333	25	24	31	38	3	3	45047		ENSMUST00000229334.1	chr15	61157668	61157868	201	+	tss_200	UCSC
cg30039143_BC21	chr11	100719069	100719070	-	cg30039143	II						49799487		Both	FALSE	CG	0	0	0	0.834518	0.762323	0.0721948	0.128924	0.0067724	0.865569	0.810178	0.0282987	0.764202	0.760754	0.00174464	0.0459764	0.0467081	0	0	24	26.6667	21	25	30	28	3	3	80697	Rab5c	NM_001305003.1	chr11	100715002	100738215	23214	-	tss_body	NCBI
cg30039143_BC21	chr11	100719069	100719070	-	cg30039143	II						49799487		Both	FALSE	CG	0	0	0	0.834518	0.762323	0.0721948	0.128924	0.0067724	0.865569	0.810178	0.0282987	0.764202	0.760754	0.00174464	0.0459764	0.0467081	0	0	24	26.6667	21	25	30	28	3	3	80697	Rab5c	NM_024456.5	chr11	100715002	100738215	23214	-	tss_body	NCBI
cg30039143_BC21	chr11	100719069	100719070	-	cg30039143	II						49799487		Both	FALSE	CG	0	0	0	0.834518	0.762323	0.0721948	0.128924	0.0067724	0.865569	0.810178	0.0282987	0.764202	0.760754	0.00174464	0.0459764	0.0467081	0	0	24	26.6667	21	25	30	28	3	3	80697	Q3TJ39	ENSMUST00000107364.7	chr11	100715008	100738215	23208	-	tss_body	UCSC
cg30039143_BC21	chr11	100719069	100719070	-	cg30039143	II						49799487		Both	FALSE	CG	0	0	0	0.834518	0.762323	0.0721948	0.128924	0.0067724	0.865569	0.810178	0.0282987	0.764202	0.760754	0.00174464	0.0459764	0.0467081	0	0	24	26.6667	21	25	30	28	3	3	80697	Q8C266	ENSMUST00000019317.11	chr11	100715010	100738215	23206	-	tss_body	UCSC
cg30039143_BC21	chr11	100719069	100719070	-	cg30039143	II						49799487		Both	FALSE	CG	0	0	0	0.834518	0.762323	0.0721948	0.128924	0.0067724	0.865569	0.810178	0.0282987	0.764202	0.760754	0.00174464	0.0459764	0.0467081	0	0	24	26.6667	21	25	30	28	3	3	80697	A2A5F5	ENSMUST00000155843.1	chr11	100718499	100730215	11717	-	tss_body	UCSC
cg41989806_TC21	chr5	31138608	31138609	+	cg41989806	II	chr5:31138048-31138625				chr5:31137309-31137593	52616548		Both	FALSE	CG	0	0	0	0.200773	0.128565	0.0722079	0.605125	0.00361053	0.235397	0.167348	0.0340405	0.135231	0.12374	0.0059626	0.0321163	0.0293136	0	0	23.6667	25.6667	18	16	29	34	3	3	45034	Ucn	NM_021290.2	chr5	31137988	31138895	908	-	tss_body	NCBI
cg41989806_TC21	chr5	31138608	31138609	+	cg41989806	II	chr5:31138048-31138625				chr5:31137309-31137593	52616548		Both	FALSE	CG	0	0	0	0.200773	0.128565	0.0722079	0.605125	0.00361053	0.235397	0.167348	0.0340405	0.135231	0.12374	0.0059626	0.0321163	0.0293136	0	0	23.6667	25.6667	18	16	29	34	3	3	45034		ENSMUST00000201750.1	chr5	31137544	31138844	1301	-	tss_1500	UCSC
cg41989806_TC21	chr5	31138608	31138609	+	cg41989806	II	chr5:31138048-31138625				chr5:31137309-31137593	52616548		Both	FALSE	CG	0	0	0	0.200773	0.128565	0.0722079	0.605125	0.00361053	0.235397	0.167348	0.0340405	0.135231	0.12374	0.0059626	0.0321163	0.0293136	0	0	23.6667	25.6667	18	16	29	34	3	3	45034	chr5-31137309-31137593		chr5	31137593	31139593	2001	*	SShore	UCSC
cg41989806_TC21	chr5	31138608	31138609	+	cg41989806	II	chr5:31138048-31138625				chr5:31137309-31137593	52616548		Both	FALSE	CG	0	0	0	0.200773	0.128565	0.0722079	0.605125	0.00361053	0.235397	0.167348	0.0340405	0.135231	0.12374	0.0059626	0.0321163	0.0293136	0	0	23.6667	25.6667	18	16	29	34	3	3	45034	chr5-31138048-31138625		chr5	31138048	31138625	578	*	Island	UCSC
cg41989806_TC21	chr5	31138608	31138609	+	cg41989806	II	chr5:31138048-31138625				chr5:31137309-31137593	52616548		Both	FALSE	CG	0	0	0	0.200773	0.128565	0.0722079	0.605125	0.00361053	0.235397	0.167348	0.0340405	0.135231	0.12374	0.0059626	0.0321163	0.0293136	0	0	23.6667	25.6667	18	16	29	34	3	3	45034	P81615	ENSMUST00000043475.6	chr5	31138062	31138829	768	-	tss_body	UCSC
cg41989806_TC21	chr5	31138608	31138609	+	cg41989806	II	chr5:31138048-31138625				chr5:31137309-31137593	52616548		Both	FALSE	CG	0	0	0	0.200773	0.128565	0.0722079	0.605125	0.00361053	0.235397	0.167348	0.0340405	0.135231	0.12374	0.0059626	0.0321163	0.0293136	0	0	23.6667	25.6667	18	16	29	34	3	3	45034	P81615	ENSMUST00000201184.1	chr5	31138062	31138829	768	-	tss_body	UCSC
cg29233670_TC21	chr11	8701552	8701553	+	cg29233670	II						19741952		Both	FALSE	CG	0	0	0	0.14009	0.0678719	0.0722184	0.946656	0.00189314	0.17721	0.110494	0.0339883	0.0897868	0.0539911	0.0192027	0.0207073	0.0181504	0	0	23.6667	28.3333	23	22	24	33	3	3	45026
cg29986447_TC21	chr11	96862511	96862512	+	cg29986447	II					chr11:96861685-96862289	28629979		Both	FALSE	CG	0	0	0	0.930066	0.857842	0.0722243	0.11533	0.000626053	0.939572	0.920248	0.00966591	0.88988	0.834612	0.0286679	0.0303672	0.00793106	0	0	24.6667	28	20	23	29	32	3	3	87609	LOC102641351	XR_880183.2	chr11	96862441	96880623	18183	-	tss_body	NCBI
cg29986447_TC21	chr11	96862511	96862512	+	cg29986447	II					chr11:96861685-96862289	28629979		Both	FALSE	CG	0	0	0	0.930066	0.857842	0.0722243	0.11533	0.000626053	0.939572	0.920248	0.00966591	0.88988	0.834612	0.0286679	0.0303672	0.00793106	0	0	24.6667	28	20	23	29	32	3	3	87609	chr11-96861685-96862289		chr11	96862289	96864289	2001	*	SShore	UCSC
cg42114940_BC21	chr5	47273879	47273880	-	cg42114940	II						60722384		Both	FALSE	CG	0	0	0	0.914852	0.84262	0.0722315	0.117319	0.000720483	0.925979	0.894968	0.0172603	0.853208	0.823863	0.0162893	0.0417601	0.00883405	0	0	30	22	28	18	32	28	3	3	86563
cg46833398_TC21	chr9	61135323	61135324	+	cg46833398	II						16801905		Both	FALSE	CG	0	0	0	0.844275	0.772033	0.0722423	0.127472	0.00689227	0.868628	0.825428	0.0221201	0.78856	0.741716	0.0262907	0.036868	0.0473095	0	0	24.3333	21.6667	20	15	27	28	3	3	81410
cg28731555_BC21	chr10	80999082	80999083	-	cg28731555	II						75632176		Both	FALSE	CG	0	0	0	0.129011	0.0567611	0.0722504	1.05812	4.09862e-05	0.149641	0.117407	0.0179124	0.0586901	0.0556561	0.00167644	0.0587165	0.00107537	0	0	22.3333	24	17	19	27	29	3	3	44999	Gng7	NM_001038655.1	chr10	80948623	81001365	52743	-	tss_body	NCBI
cg28731555_BC21	chr10	80999082	80999083	-	cg28731555	II						75632176		Both	FALSE	CG	0	0	0	0.129011	0.0567611	0.0722504	1.05812	4.09862e-05	0.149641	0.117407	0.0179124	0.0586901	0.0556561	0.00167644	0.0587165	0.00107537	0	0	22.3333	24	17	19	27	29	3	3	44999	Gng7	NM_010319.3	chr10	80948623	81014925	66303	-	tss_body	NCBI
cg28731555_BC21	chr10	80999082	80999083	-	cg28731555	II						75632176		Both	FALSE	CG	0	0	0	0.129011	0.0567611	0.0722504	1.05812	4.09862e-05	0.149641	0.117407	0.0179124	0.0586901	0.0556561	0.00167644	0.0587165	0.00107537	0	0	22.3333	24	17	19	27	29	3	3	44999	G3X9Q2	ENSMUST00000099462.7	chr10	80948623	81001365	52743	-	tss_body	UCSC
cg28731555_BC21	chr10	80999082	80999083	-	cg28731555	II						75632176		Both	FALSE	CG	0	0	0	0.129011	0.0567611	0.0722504	1.05812	4.09862e-05	0.149641	0.117407	0.0179124	0.0586901	0.0556561	0.00167644	0.0587165	0.00107537	0	0	22.3333	24	17	19	27	29	3	3	44999	G3X9Q2	ENSMUST00000092285.9	chr10	80948623	81014925	66303	-	tss_body	UCSC
cg28731555_BC21	chr10	80999082	80999083	-	cg28731555	II						75632176		Both	FALSE	CG	0	0	0	0.129011	0.0567611	0.0722504	1.05812	4.09862e-05	0.149641	0.117407	0.0179124	0.0586901	0.0556561	0.00167644	0.0587165	0.00107537	0	0	22.3333	24	17	19	27	29	3	3	44999	Q61016	ENSMUST00000117805.7	chr10	80948623	81014945	66323	-	tss_body	UCSC
cg28731555_BC21	chr10	80999082	80999083	-	cg28731555	II						75632176		Both	FALSE	CG	0	0	0	0.129011	0.0567611	0.0722504	1.05812	4.09862e-05	0.149641	0.117407	0.0179124	0.0586901	0.0556561	0.00167644	0.0587165	0.00107537	0	0	22.3333	24	17	19	27	29	3	3	44999	Q61016	ENSMUST00000118233.7	chr10	80948628	81001378	52751	-	tss_body	UCSC
cg28731555_BC21	chr10	80999082	80999083	-	cg28731555	II						75632176		Both	FALSE	CG	0	0	0	0.129011	0.0567611	0.0722504	1.05812	4.09862e-05	0.149641	0.117407	0.0179124	0.0586901	0.0556561	0.00167644	0.0587165	0.00107537	0	0	22.3333	24	17	19	27	29	3	3	44999	D3Z483	ENSMUST00000126317.1	chr10	80951711	81014913	63203	-	tss_body	UCSC
cg28731555_BC21	chr10	80999082	80999083	-	cg28731555	II						75632176		Both	FALSE	CG	0	0	0	0.129011	0.0567611	0.0722504	1.05812	4.09862e-05	0.149641	0.117407	0.0179124	0.0586901	0.0556561	0.00167644	0.0587165	0.00107537	0	0	22.3333	24	17	19	27	29	3	3	44999	Q61016	ENSMUST00000118465.7	chr10	80998390	80999690	1301	-	tss_1500	UCSC
cg32285628_BC21	chr14	25607383	25607384	-	cg32285628	II	chr14:25606732-25608195					79704327		Both	FALSE	CG	0	0	0	0.141845	0.069588	0.072257	0.931977	0.00114258	0.173288	0.115786	0.0291267	0.087679	0.0547531	0.0167027	0.0281069	0.0124632	0	0	22.6667	23.6667	16	20	32	27	3	3	44995	Zmiz1	XM_006519134.3	chr14	25458868	25666743	207876	+	tss_body	NCBI
cg32285628_BC21	chr14	25607383	25607384	-	cg32285628	II	chr14:25606732-25608195					79704327		Both	FALSE	CG	0	0	0	0.141845	0.069588	0.072257	0.931977	0.00114258	0.173288	0.115786	0.0291267	0.087679	0.0547531	0.0167027	0.0281069	0.0124632	0	0	22.6667	23.6667	16	20	32	27	3	3	44995	Zmiz1	NM_001310666.1	chr14	25459184	25666743	207560	+	tss_body	NCBI
cg32285628_BC21	chr14	25607383	25607384	-	cg32285628	II	chr14:25606732-25608195					79704327		Both	FALSE	CG	0	0	0	0.141845	0.069588	0.072257	0.931977	0.00114258	0.173288	0.115786	0.0291267	0.087679	0.0547531	0.0167027	0.0281069	0.0124632	0	0	22.6667	23.6667	16	20	32	27	3	3	44995	Zmiz1	NM_183208.4	chr14	25459184	25666743	207560	+	tss_body	NCBI
cg32285628_BC21	chr14	25607383	25607384	-	cg32285628	II	chr14:25606732-25608195					79704327		Both	FALSE	CG	0	0	0	0.141845	0.069588	0.072257	0.931977	0.00114258	0.173288	0.115786	0.0291267	0.087679	0.0547531	0.0167027	0.0281069	0.0124632	0	0	22.6667	23.6667	16	20	32	27	3	3	44995	Q6P1E1	ENSMUST00000162645.7	chr14	25459223	25666743	207521	+	tss_body	UCSC
cg32285628_BC21	chr14	25607383	25607384	-	cg32285628	II	chr14:25606732-25608195					79704327		Both	FALSE	CG	0	0	0	0.141845	0.069588	0.072257	0.931977	0.00114258	0.173288	0.115786	0.0291267	0.087679	0.0547531	0.0167027	0.0281069	0.0124632	0	0	22.6667	23.6667	16	20	32	27	3	3	44995	Q6P1E1	ENSMUST00000007961.14	chr14	25459266	25664719	205454	+	tss_body	UCSC
cg32285628_BC21	chr14	25607383	25607384	-	cg32285628	II	chr14:25606732-25608195					79704327		Both	FALSE	CG	0	0	0	0.141845	0.069588	0.072257	0.931977	0.00114258	0.173288	0.115786	0.0291267	0.087679	0.0547531	0.0167027	0.0281069	0.0124632	0	0	22.6667	23.6667	16	20	32	27	3	3	44995		ENSMUST00000159766.7	chr14	25459291	25649574	190284	+	tss_body	UCSC
cg32285628_BC21	chr14	25607383	25607384	-	cg32285628	II	chr14:25606732-25608195					79704327		Both	FALSE	CG	0	0	0	0.141845	0.069588	0.072257	0.931977	0.00114258	0.173288	0.115786	0.0291267	0.087679	0.0547531	0.0167027	0.0281069	0.0124632	0	0	22.6667	23.6667	16	20	32	27	3	3	44995		ENSMUST00000160229.1	chr14	25606337	25607637	1301	+	tss_1500	UCSC
cg32285628_BC21	chr14	25607383	25607384	-	cg32285628	II	chr14:25606732-25608195					79704327		Both	FALSE	CG	0	0	0	0.141845	0.069588	0.072257	0.931977	0.00114258	0.173288	0.115786	0.0291267	0.087679	0.0547531	0.0167027	0.0281069	0.0124632	0	0	22.6667	23.6667	16	20	32	27	3	3	44995	chr14-25606732-25608195		chr14	25606732	25608195	1464	*	Island	UCSC
cg32285628_BC21	chr14	25607383	25607384	-	cg32285628	II	chr14:25606732-25608195					79704327		Both	FALSE	CG	0	0	0	0.141845	0.069588	0.072257	0.931977	0.00114258	0.173288	0.115786	0.0291267	0.087679	0.0547531	0.0167027	0.0281069	0.0124632	0	0	22.6667	23.6667	16	20	32	27	3	3	44995		ENSMUST00000160190.1	chr14	25607356	25643657	36302	+	tss_body	UCSC
cg34757142_BC21	chr17	26228090	26228091	-	cg34757142	II						76785443		Both	FALSE	CG	0	0	0	0.864054	0.791785	0.0722691	0.124507	0.00196892	0.879232	0.855959	0.0131546	0.807578	0.774449	0.0166181	0.048381	0.0186771	0	0	30.3333	27.3333	28	25	32	30	3	3	82830	Fam234a	NM_001206335.1	chr17	26212691	26244242	31552	-	tss_body	NCBI
cg34757142_BC21	chr17	26228090	26228091	-	cg34757142	II						76785443		Both	FALSE	CG	0	0	0	0.864054	0.791785	0.0722691	0.124507	0.00196892	0.879232	0.855959	0.0131546	0.807578	0.774449	0.0166181	0.048381	0.0186771	0	0	30.3333	27.3333	28	25	32	30	3	3	82830	Fam234a	NM_207217.4	chr17	26212691	26244242	31552	-	tss_body	NCBI
cg34757142_BC21	chr17	26228090	26228091	-	cg34757142	II						76785443		Both	FALSE	CG	0	0	0	0.864054	0.791785	0.0722691	0.124507	0.00196892	0.879232	0.855959	0.0131546	0.807578	0.774449	0.0166181	0.048381	0.0186771	0	0	30.3333	27.3333	28	25	32	30	3	3	82830	Fam234a	XM_011246237.2	chr17	26212698	26244243	31546	-	tss_body	NCBI
cg34757142_BC21	chr17	26228090	26228091	-	cg34757142	II						76785443		Both	FALSE	CG	0	0	0	0.864054	0.791785	0.0722691	0.124507	0.00196892	0.879232	0.855959	0.0131546	0.807578	0.774449	0.0166181	0.048381	0.0186771	0	0	30.3333	27.3333	28	25	32	30	3	3	82830	Fam234a	XM_006523390.3	chr17	26212698	26244243	31546	-	tss_body	NCBI
cg34757142_BC21	chr17	26228090	26228091	-	cg34757142	II						76785443		Both	FALSE	CG	0	0	0	0.864054	0.791785	0.0722691	0.124507	0.00196892	0.879232	0.855959	0.0131546	0.807578	0.774449	0.0166181	0.048381	0.0186771	0	0	30.3333	27.3333	28	25	32	30	3	3	82830	Fam234a	XM_011246236.2	chr17	26212698	26244244	31547	-	tss_body	NCBI
cg34757142_BC21	chr17	26228090	26228091	-	cg34757142	II						76785443		Both	FALSE	CG	0	0	0	0.864054	0.791785	0.0722691	0.124507	0.00196892	0.879232	0.855959	0.0131546	0.807578	0.774449	0.0166181	0.048381	0.0186771	0	0	30.3333	27.3333	28	25	32	30	3	3	82830	Fam234a	XM_006523391.3	chr17	26212698	26244245	31548	-	tss_body	NCBI
cg34757142_BC21	chr17	26228090	26228091	-	cg34757142	II						76785443		Both	FALSE	CG	0	0	0	0.864054	0.791785	0.0722691	0.124507	0.00196892	0.879232	0.855959	0.0131546	0.807578	0.774449	0.0166181	0.048381	0.0186771	0	0	30.3333	27.3333	28	25	32	30	3	3	82830	Q8C0Z1	ENSMUST00000114988.7	chr17	26211821	26244223	32403	-	tss_body	UCSC
cg34757142_BC21	chr17	26228090	26228091	-	cg34757142	II						76785443		Both	FALSE	CG	0	0	0	0.864054	0.791785	0.0722691	0.124507	0.00196892	0.879232	0.855959	0.0131546	0.807578	0.774449	0.0166181	0.048381	0.0186771	0	0	30.3333	27.3333	28	25	32	30	3	3	82830	Q8C0Z1	ENSMUST00000234262.1	chr17	26212690	26244168	31479	-	tss_body	UCSC
cg34757142_BC21	chr17	26228090	26228091	-	cg34757142	II						76785443		Both	FALSE	CG	0	0	0	0.864054	0.791785	0.0722691	0.124507	0.00196892	0.879232	0.855959	0.0131546	0.807578	0.774449	0.0166181	0.048381	0.0186771	0	0	30.3333	27.3333	28	25	32	30	3	3	82830	Q8C0Z1	ENSMUST00000234554.1	chr17	26212690	26244222	31533	-	tss_body	UCSC
cg34757142_BC21	chr17	26228090	26228091	-	cg34757142	II						76785443		Both	FALSE	CG	0	0	0	0.864054	0.791785	0.0722691	0.124507	0.00196892	0.879232	0.855959	0.0131546	0.807578	0.774449	0.0166181	0.048381	0.0186771	0	0	30.3333	27.3333	28	25	32	30	3	3	82830	Q8C0Z1	ENSMUST00000234687.1	chr17	26212709	26244214	31506	-	tss_body	UCSC
cg34757142_BC21	chr17	26228090	26228091	-	cg34757142	II						76785443		Both	FALSE	CG	0	0	0	0.864054	0.791785	0.0722691	0.124507	0.00196892	0.879232	0.855959	0.0131546	0.807578	0.774449	0.0166181	0.048381	0.0186771	0	0	30.3333	27.3333	28	25	32	30	3	3	82830	F6SQM4	ENSMUST00000141240.2	chr17	26212709	26244223	31515	-	tss_body	UCSC
cg34757142_BC21	chr17	26228090	26228091	-	cg34757142	II						76785443		Both	FALSE	CG	0	0	0	0.864054	0.791785	0.0722691	0.124507	0.00196892	0.879232	0.855959	0.0131546	0.807578	0.774449	0.0166181	0.048381	0.0186771	0	0	30.3333	27.3333	28	25	32	30	3	3	82830	Q8C0Z1	ENSMUST00000234175.1	chr17	26212709	26244242	31534	-	tss_body	UCSC
cg34757142_BC21	chr17	26228090	26228091	-	cg34757142	II						76785443		Both	FALSE	CG	0	0	0	0.864054	0.791785	0.0722691	0.124507	0.00196892	0.879232	0.855959	0.0131546	0.807578	0.774449	0.0166181	0.048381	0.0186771	0	0	30.3333	27.3333	28	25	32	30	3	3	82830	Q8C0Z1	ENSMUST00000118487.7	chr17	26212712	26244141	31430	-	tss_body	UCSC
cg33997881_BC21	chr16	21882294	21882295	-	cg33997881	II						59767275		Both	FALSE	CG	0	0	0	0.911571	0.839301	0.0722695	0.117819	0.00176557	0.923767	0.899931	0.0119274	0.871347	0.80445	0.0335367	0.028584	0.0172327	0	0	18	22.3333	17	18	20	25	3	3	86276	Map3k13	XM_006522583.3	chr16	21825169	21933439	108271	+	tss_body	NCBI
cg33997881_BC21	chr16	21882294	21882295	-	cg33997881	II						59767275		Both	FALSE	CG	0	0	0	0.911571	0.839301	0.0722695	0.117819	0.00176557	0.923767	0.899931	0.0119274	0.871347	0.80445	0.0335367	0.028584	0.0172327	0	0	18	22.3333	17	18	20	25	3	3	86276	Map3k13	XM_006522582.3	chr16	21846070	21933439	87370	+	tss_body	NCBI
cg33997881_BC21	chr16	21882294	21882295	-	cg33997881	II						59767275		Both	FALSE	CG	0	0	0	0.911571	0.839301	0.0722695	0.117819	0.00176557	0.923767	0.899931	0.0119274	0.871347	0.80445	0.0335367	0.028584	0.0172327	0	0	18	22.3333	17	18	20	25	3	3	86276	Map3k13	XM_011246016.2	chr16	21846226	21933439	87214	+	tss_body	NCBI
cg33997881_BC21	chr16	21882294	21882295	-	cg33997881	II						59767275		Both	FALSE	CG	0	0	0	0.911571	0.839301	0.0722695	0.117819	0.00176557	0.923767	0.899931	0.0119274	0.871347	0.80445	0.0335367	0.028584	0.0172327	0	0	18	22.3333	17	18	20	25	3	3	86276	Map3k13	XM_006522584.3	chr16	21873179	21933439	60261	+	tss_body	NCBI
cg33997881_BC21	chr16	21882294	21882295	-	cg33997881	II						59767275		Both	FALSE	CG	0	0	0	0.911571	0.839301	0.0722695	0.117819	0.00176557	0.923767	0.899931	0.0119274	0.871347	0.80445	0.0335367	0.028584	0.0172327	0	0	18	22.3333	17	18	20	25	3	3	86276	Map3k13	XM_011246015.2	chr16	21873179	21933439	60261	+	tss_body	NCBI
cg33997881_BC21	chr16	21882294	21882295	-	cg33997881	II						59767275		Both	FALSE	CG	0	0	0	0.911571	0.839301	0.0722695	0.117819	0.00176557	0.923767	0.899931	0.0119274	0.871347	0.80445	0.0335367	0.028584	0.0172327	0	0	18	22.3333	17	18	20	25	3	3	86276	Q1HKZ5	ENSMUST00000231988.1	chr16	21794345	21933439	139095	+	tss_body	UCSC
cg33997881_BC21	chr16	21882294	21882295	-	cg33997881	II						59767275		Both	FALSE	CG	0	0	0	0.911571	0.839301	0.0722695	0.117819	0.00176557	0.923767	0.899931	0.0119274	0.871347	0.80445	0.0335367	0.028584	0.0172327	0	0	18	22.3333	17	18	20	25	3	3	86276	Q1HKZ5	ENSMUST00000232240.1	chr16	21825941	21933439	107499	+	tss_body	UCSC
cg38921810_BC21	chr2	126361413	126361414	-	cg38921810	II						6757505		Both	FALSE	CG	0	0	0	0.935217	0.862934	0.0722825	0.114772	0.00137166	0.942969	0.919803	0.013349	0.890457	0.818655	0.0387228	0.0293455	0.0142846	0	0	28.3333	29.3333	22	27	34	31	3	3	87890	Atp8b4	NM_001080944.3	chr2	126320972	126491553	170582	-	tss_body	NCBI
cg38921810_BC21	chr2	126361413	126361414	-	cg38921810	II						6757505		Both	FALSE	CG	0	0	0	0.935217	0.862934	0.0722825	0.114772	0.00137166	0.942969	0.919803	0.013349	0.890457	0.818655	0.0387228	0.0293455	0.0142846	0	0	28.3333	29.3333	22	27	34	31	3	3	87890	Atp8b4	XM_006499496.1	chr2	126320972	126499842	178871	-	tss_body	NCBI
cg38921810_BC21	chr2	126361413	126361414	-	cg38921810	II						6757505		Both	FALSE	CG	0	0	0	0.935217	0.862934	0.0722825	0.114772	0.00137166	0.942969	0.919803	0.013349	0.890457	0.818655	0.0387228	0.0293455	0.0142846	0	0	28.3333	29.3333	22	27	34	31	3	3	87890	Atp8b4	XM_006499495.1	chr2	126320972	126500669	179698	-	tss_body	NCBI
cg38921810_BC21	chr2	126361413	126361414	-	cg38921810	II						6757505		Both	FALSE	CG	0	0	0	0.935217	0.862934	0.0722825	0.114772	0.00137166	0.942969	0.919803	0.013349	0.890457	0.818655	0.0387228	0.0293455	0.0142846	0	0	28.3333	29.3333	22	27	34	31	3	3	87890	Atp8b4	XM_006499500.2	chr2	126358768	126491594	132827	-	tss_body	NCBI
cg38921810_BC21	chr2	126361413	126361414	-	cg38921810	II						6757505		Both	FALSE	CG	0	0	0	0.935217	0.862934	0.0722825	0.114772	0.00137166	0.942969	0.919803	0.013349	0.890457	0.818655	0.0387228	0.0293455	0.0142846	0	0	28.3333	29.3333	22	27	34	31	3	3	87890	A2ANX3	ENSMUST00000040128.11	chr2	126320972	126499847	178876	-	tss_body	UCSC
cg38921810_BC21	chr2	126361413	126361414	-	cg38921810	II						6757505		Both	FALSE	CG	0	0	0	0.935217	0.862934	0.0722825	0.114772	0.00137166	0.942969	0.919803	0.013349	0.890457	0.818655	0.0387228	0.0293455	0.0142846	0	0	28.3333	29.3333	22	27	34	31	3	3	87890	A2ANX3	ENSMUST00000040149.12	chr2	126322535	126491573	169039	-	tss_body	UCSC
cg28691265_BC21	chr10	78094622	78094623	-	cg28691265	II						9780432		Both	FALSE	CG	0	0	0	0.857913	0.785626	0.0722867	0.125459	0.00348095	0.875874	0.836731	0.0197691	0.806129	0.772693	0.0179571	0.0306027	0.0285379	0	0	26	23.3333	21	22	32	25	3	3	82381
cg38150477_TC21	chr2	25054381	25054382	+	cg38150477	II	chr2:25054380-25054705					52686131		Both	FALSE	CG	0	0	0	0.125498	0.0531721	0.0723258	1.10091	0.00443765	0.194585	0.086296	0.0600125	0.0603822	0.0445252	0.00802557	0.0259138	0.0341985	0	0	25	29.3333	19	27	37	31	3	3	44943	Nsmf	XM_017319145.1	chr2	25054369	25062881	8513	+	tss_body	NCBI
cg38150477_TC21	chr2	25054381	25054382	+	cg38150477	II	chr2:25054380-25054705					52686131		Both	FALSE	CG	0	0	0	0.125498	0.0531721	0.0723258	1.10091	0.00443765	0.194585	0.086296	0.0600125	0.0603822	0.0445252	0.00802557	0.0259138	0.0341985	0	0	25	29.3333	19	27	37	31	3	3	44943	Nsmf	XM_017319144.1	chr2	25054369	25062881	8513	+	tss_body	NCBI
cg38150477_TC21	chr2	25054381	25054382	+	cg38150477	II	chr2:25054380-25054705					52686131		Both	FALSE	CG	0	0	0	0.125498	0.0531721	0.0723258	1.10091	0.00443765	0.194585	0.086296	0.0600125	0.0603822	0.0445252	0.00802557	0.0259138	0.0341985	0	0	25	29.3333	19	27	37	31	3	3	44943	Nsmf	XM_006498203.3	chr2	25054369	25062881	8513	+	tss_body	NCBI
cg38150477_TC21	chr2	25054381	25054382	+	cg38150477	II	chr2:25054380-25054705					52686131		Both	FALSE	CG	0	0	0	0.125498	0.0531721	0.0723258	1.10091	0.00443765	0.194585	0.086296	0.0600125	0.0603822	0.0445252	0.00802557	0.0259138	0.0341985	0	0	25	29.3333	19	27	37	31	3	3	44943	Nsmf	XM_017319143.1	chr2	25054369	25062881	8513	+	tss_body	NCBI
cg38150477_TC21	chr2	25054381	25054382	+	cg38150477	II	chr2:25054380-25054705					52686131		Both	FALSE	CG	0	0	0	0.125498	0.0531721	0.0723258	1.10091	0.00443765	0.194585	0.086296	0.0600125	0.0603822	0.0445252	0.00802557	0.0259138	0.0341985	0	0	25	29.3333	19	27	37	31	3	3	44943	Nsmf	XM_017319141.1	chr2	25054369	25062881	8513	+	tss_body	NCBI
cg38150477_TC21	chr2	25054381	25054382	+	cg38150477	II	chr2:25054380-25054705					52686131		Both	FALSE	CG	0	0	0	0.125498	0.0531721	0.0723258	1.10091	0.00443765	0.194585	0.086296	0.0600125	0.0603822	0.0445252	0.00802557	0.0259138	0.0341985	0	0	25	29.3333	19	27	37	31	3	3	44943	Nsmf	XM_006498202.3	chr2	25054369	25062881	8513	+	tss_body	NCBI
cg38150477_TC21	chr2	25054381	25054382	+	cg38150477	II	chr2:25054380-25054705					52686131		Both	FALSE	CG	0	0	0	0.125498	0.0531721	0.0723258	1.10091	0.00443765	0.194585	0.086296	0.0600125	0.0603822	0.0445252	0.00802557	0.0259138	0.0341985	0	0	25	29.3333	19	27	37	31	3	3	44943	Nsmf	XM_017319142.1	chr2	25054369	25062881	8513	+	tss_body	NCBI
cg38150477_TC21	chr2	25054381	25054382	+	cg38150477	II	chr2:25054380-25054705					52686131		Both	FALSE	CG	0	0	0	0.125498	0.0531721	0.0723258	1.10091	0.00443765	0.194585	0.086296	0.0600125	0.0603822	0.0445252	0.00802557	0.0259138	0.0341985	0	0	25	29.3333	19	27	37	31	3	3	44943	Nsmf	XM_006498201.1	chr2	25054369	25062881	8513	+	tss_body	NCBI
cg38150477_TC21	chr2	25054381	25054382	+	cg38150477	II	chr2:25054380-25054705					52686131		Both	FALSE	CG	0	0	0	0.125498	0.0531721	0.0723258	1.10091	0.00443765	0.194585	0.086296	0.0600125	0.0603822	0.0445252	0.00802557	0.0259138	0.0341985	0	0	25	29.3333	19	27	37	31	3	3	44943	Nsmf	XM_017319140.1	chr2	25054369	25062881	8513	+	tss_body	NCBI
cg38150477_TC21	chr2	25054381	25054382	+	cg38150477	II	chr2:25054380-25054705					52686131		Both	FALSE	CG	0	0	0	0.125498	0.0531721	0.0723258	1.10091	0.00443765	0.194585	0.086296	0.0600125	0.0603822	0.0445252	0.00802557	0.0259138	0.0341985	0	0	25	29.3333	19	27	37	31	3	3	44943	Nsmf	XM_006498200.1	chr2	25054370	25062881	8512	+	tss_body	NCBI
cg38150477_TC21	chr2	25054381	25054382	+	cg38150477	II	chr2:25054380-25054705					52686131		Both	FALSE	CG	0	0	0	0.125498	0.0531721	0.0723258	1.10091	0.00443765	0.194585	0.086296	0.0600125	0.0603822	0.0445252	0.00802557	0.0259138	0.0341985	0	0	25	29.3333	19	27	37	31	3	3	44943	Nsmf	NM_001177655.1	chr2	25054378	25062881	8504	+	tss_body	NCBI
cg38150477_TC21	chr2	25054381	25054382	+	cg38150477	II	chr2:25054380-25054705					52686131		Both	FALSE	CG	0	0	0	0.125498	0.0531721	0.0723258	1.10091	0.00443765	0.194585	0.086296	0.0600125	0.0603822	0.0445252	0.00802557	0.0259138	0.0341985	0	0	25	29.3333	19	27	37	31	3	3	44943	Nsmf	NM_001177654.1	chr2	25054378	25062881	8504	+	tss_body	NCBI
cg38150477_TC21	chr2	25054381	25054382	+	cg38150477	II	chr2:25054380-25054705					52686131		Both	FALSE	CG	0	0	0	0.125498	0.0531721	0.0723258	1.10091	0.00443765	0.194585	0.086296	0.0600125	0.0603822	0.0445252	0.00802557	0.0259138	0.0341985	0	0	25	29.3333	19	27	37	31	3	3	44943	Nsmf	NM_001039387.1	chr2	25054378	25062881	8504	+	tss_body	NCBI
cg38150477_TC21	chr2	25054381	25054382	+	cg38150477	II	chr2:25054380-25054705					52686131		Both	FALSE	CG	0	0	0	0.125498	0.0531721	0.0723258	1.10091	0.00443765	0.194585	0.086296	0.0600125	0.0603822	0.0445252	0.00802557	0.0259138	0.0341985	0	0	25	29.3333	19	27	37	31	3	3	44943	Nsmf	NM_020276.3	chr2	25054378	25062881	8504	+	tss_body	NCBI
cg38150477_TC21	chr2	25054381	25054382	+	cg38150477	II	chr2:25054380-25054705					52686131		Both	FALSE	CG	0	0	0	0.125498	0.0531721	0.0723258	1.10091	0.00443765	0.194585	0.086296	0.0600125	0.0603822	0.0445252	0.00802557	0.0259138	0.0341985	0	0	25	29.3333	19	27	37	31	3	3	44943	Nsmf	NM_001039386.1	chr2	25054378	25062881	8504	+	tss_body	NCBI
cg38150477_TC21	chr2	25054381	25054382	+	cg38150477	II	chr2:25054380-25054705					52686131		Both	FALSE	CG	0	0	0	0.125498	0.0531721	0.0723258	1.10091	0.00443765	0.194585	0.086296	0.0600125	0.0603822	0.0445252	0.00802557	0.0259138	0.0341985	0	0	25	29.3333	19	27	37	31	3	3	44943	Q99NF2	ENSMUST00000006646.14	chr2	25054183	25054383	201	+	tss_200	UCSC
cg38150477_TC21	chr2	25054381	25054382	+	cg38150477	II	chr2:25054380-25054705					52686131		Both	FALSE	CG	0	0	0	0.125498	0.0531721	0.0723258	1.10091	0.00443765	0.194585	0.086296	0.0600125	0.0603822	0.0445252	0.00802557	0.0259138	0.0341985	0	0	25	29.3333	19	27	37	31	3	3	44943		ENSMUST00000141866.2	chr2	25054202	25054402	201	+	tss_200	UCSC
cg38150477_TC21	chr2	25054381	25054382	+	cg38150477	II	chr2:25054380-25054705					52686131		Both	FALSE	CG	0	0	0	0.125498	0.0531721	0.0723258	1.10091	0.00443765	0.194585	0.086296	0.0600125	0.0603822	0.0445252	0.00802557	0.0259138	0.0341985	0	0	25	29.3333	19	27	37	31	3	3	44943		ENSMUST00000155909.1	chr2	25054206	25054406	201	+	tss_200	UCSC
cg38150477_TC21	chr2	25054381	25054382	+	cg38150477	II	chr2:25054380-25054705					52686131		Both	FALSE	CG	0	0	0	0.125498	0.0531721	0.0723258	1.10091	0.00443765	0.194585	0.086296	0.0600125	0.0603822	0.0445252	0.00802557	0.0259138	0.0341985	0	0	25	29.3333	19	27	37	31	3	3	44943	A2AJ92	ENSMUST00000074422.13	chr2	25054212	25054412	201	+	tss_200	UCSC
cg38150477_TC21	chr2	25054381	25054382	+	cg38150477	II	chr2:25054380-25054705					52686131		Both	FALSE	CG	0	0	0	0.125498	0.0531721	0.0723258	1.10091	0.00443765	0.194585	0.086296	0.0600125	0.0603822	0.0445252	0.00802557	0.0259138	0.0341985	0	0	25	29.3333	19	27	37	31	3	3	44943	Q99NF2	ENSMUST00000102931.10	chr2	25054212	25054412	201	+	tss_200	UCSC
cg38150477_TC21	chr2	25054381	25054382	+	cg38150477	II	chr2:25054380-25054705					52686131		Both	FALSE	CG	0	0	0	0.125498	0.0531721	0.0723258	1.10091	0.00443765	0.194585	0.086296	0.0600125	0.0603822	0.0445252	0.00802557	0.0259138	0.0341985	0	0	25	29.3333	19	27	37	31	3	3	44943	A2AJ90	ENSMUST00000132172.7	chr2	25054224	25054424	201	+	tss_200	UCSC
cg38150477_TC21	chr2	25054381	25054382	+	cg38150477	II	chr2:25054380-25054705					52686131		Both	FALSE	CG	0	0	0	0.125498	0.0531721	0.0723258	1.10091	0.00443765	0.194585	0.086296	0.0600125	0.0603822	0.0445252	0.00802557	0.0259138	0.0341985	0	0	25	29.3333	19	27	37	31	3	3	44943	A2AJ96	ENSMUST00000114388.7	chr2	25054234	25054434	201	+	tss_200	UCSC
cg38150477_TC21	chr2	25054381	25054382	+	cg38150477	II	chr2:25054380-25054705					52686131		Both	FALSE	CG	0	0	0	0.125498	0.0531721	0.0723258	1.10091	0.00443765	0.194585	0.086296	0.0600125	0.0603822	0.0445252	0.00802557	0.0259138	0.0341985	0	0	25	29.3333	19	27	37	31	3	3	44943	A0A0A6YW62	ENSMUST00000140737.7	chr2	25054255	25054455	201	+	tss_200	UCSC
cg38150477_TC21	chr2	25054381	25054382	+	cg38150477	II	chr2:25054380-25054705					52686131		Both	FALSE	CG	0	0	0	0.125498	0.0531721	0.0723258	1.10091	0.00443765	0.194585	0.086296	0.0600125	0.0603822	0.0445252	0.00802557	0.0259138	0.0341985	0	0	25	29.3333	19	27	37	31	3	3	44943	A0A0A6YWK2	ENSMUST00000144520.7	chr2	25054267	25054467	201	+	tss_200	UCSC
cg38150477_TC21	chr2	25054381	25054382	+	cg38150477	II	chr2:25054380-25054705					52686131		Both	FALSE	CG	0	0	0	0.125498	0.0531721	0.0723258	1.10091	0.00443765	0.194585	0.086296	0.0600125	0.0603822	0.0445252	0.00802557	0.0259138	0.0341985	0	0	25	29.3333	19	27	37	31	3	3	44943	A2AJ95	ENSMUST00000114386.7	chr2	25054267	25054467	201	+	tss_200	UCSC
cg38150477_TC21	chr2	25054381	25054382	+	cg38150477	II	chr2:25054380-25054705					52686131		Both	FALSE	CG	0	0	0	0.125498	0.0531721	0.0723258	1.10091	0.00443765	0.194585	0.086296	0.0600125	0.0603822	0.0445252	0.00802557	0.0259138	0.0341985	0	0	25	29.3333	19	27	37	31	3	3	44943	Q99NF2	ENSMUST00000100334.10	chr2	25054354	25062881	8528	+	tss_body	UCSC
cg38150477_TC21	chr2	25054381	25054382	+	cg38150477	II	chr2:25054380-25054705					52686131		Both	FALSE	CG	0	0	0	0.125498	0.0531721	0.0723258	1.10091	0.00443765	0.194585	0.086296	0.0600125	0.0603822	0.0445252	0.00802557	0.0259138	0.0341985	0	0	25	29.3333	19	27	37	31	3	3	44943	A2AJ91	ENSMUST00000152122.7	chr2	25054372	25060562	6191	+	tss_body	UCSC
cg38150477_TC21	chr2	25054381	25054382	+	cg38150477	II	chr2:25054380-25054705					52686131		Both	FALSE	CG	0	0	0	0.125498	0.0531721	0.0723258	1.10091	0.00443765	0.194585	0.086296	0.0600125	0.0603822	0.0445252	0.00802557	0.0259138	0.0341985	0	0	25	29.3333	19	27	37	31	3	3	44943	F6TKU5	ENSMUST00000116574.9	chr2	25054378	25062880	8503	+	tss_body	UCSC
cg38150477_TC21	chr2	25054381	25054382	+	cg38150477	II	chr2:25054380-25054705					52686131		Both	FALSE	CG	0	0	0	0.125498	0.0531721	0.0723258	1.10091	0.00443765	0.194585	0.086296	0.0600125	0.0603822	0.0445252	0.00802557	0.0259138	0.0341985	0	0	25	29.3333	19	27	37	31	3	3	44943		ENSMUST00000135328.1	chr2	25054379	25055679	1301	+	tss_1500	UCSC
cg38150477_TC21	chr2	25054381	25054382	+	cg38150477	II	chr2:25054380-25054705					52686131		Both	FALSE	CG	0	0	0	0.125498	0.0531721	0.0723258	1.10091	0.00443765	0.194585	0.086296	0.0600125	0.0603822	0.0445252	0.00802557	0.0259138	0.0341985	0	0	25	29.3333	19	27	37	31	3	3	44943	chr2-25054380-25054705		chr2	25054380	25054705	326	*	Island	UCSC
cg34077040_BC21	chr16	31430250	31430251	-	cg34077040	II					chr16:31428725-31430036	21652893		Both	FALSE	CG	0	0	0	0.11121	0.0388829	0.0723275	1.31011	0.000400375	0.143834	0.093104	0.0283101	0.0565917	0.0280096	0.0154686	0.0365123	0.00565859	0	0	28.6667	26	24	21	36	30	3	3	44941	Bdh1	NM_175177.4	chr16	31422296	31458901	36606	+	tss_body	NCBI
cg34077040_BC21	chr16	31430250	31430251	-	cg34077040	II					chr16:31428725-31430036	21652893		Both	FALSE	CG	0	0	0	0.11121	0.0388829	0.0723275	1.31011	0.000400375	0.143834	0.093104	0.0283101	0.0565917	0.0280096	0.0154686	0.0365123	0.00565859	0	0	28.6667	26	24	21	36	30	3	3	44941	Gm15743	XR_001781960.1	chr16	31427873	31430796	2924	-	tss_body	NCBI
cg34077040_BC21	chr16	31430250	31430251	-	cg34077040	II					chr16:31428725-31430036	21652893		Both	FALSE	CG	0	0	0	0.11121	0.0388829	0.0723275	1.31011	0.000400375	0.143834	0.093104	0.0283101	0.0565917	0.0280096	0.0154686	0.0365123	0.00565859	0	0	28.6667	26	24	21	36	30	3	3	44941	Bdh1	NM_001122683.1	chr16	31428752	31458901	30150	+	tss_body	NCBI
cg34077040_BC21	chr16	31430250	31430251	-	cg34077040	II					chr16:31428725-31430036	21652893		Both	FALSE	CG	0	0	0	0.11121	0.0388829	0.0723275	1.31011	0.000400375	0.143834	0.093104	0.0283101	0.0565917	0.0280096	0.0154686	0.0365123	0.00565859	0	0	28.6667	26	24	21	36	30	3	3	44941	Q80XN0	ENSMUST00000089759.8	chr16	31422279	31457497	35219	+	tss_body	UCSC
cg34077040_BC21	chr16	31430250	31430251	-	cg34077040	II					chr16:31428725-31430036	21652893		Both	FALSE	CG	0	0	0	0.11121	0.0388829	0.0723275	1.31011	0.000400375	0.143834	0.093104	0.0283101	0.0565917	0.0280096	0.0154686	0.0365123	0.00565859	0	0	28.6667	26	24	21	36	30	3	3	44941	Q80XN0	ENSMUST00000115227.9	chr16	31428747	31458901	30155	+	tss_body	UCSC
cg34077040_BC21	chr16	31430250	31430251	-	cg34077040	II					chr16:31428725-31430036	21652893		Both	FALSE	CG	0	0	0	0.11121	0.0388829	0.0723275	1.31011	0.000400375	0.143834	0.093104	0.0283101	0.0565917	0.0280096	0.0154686	0.0365123	0.00565859	0	0	28.6667	26	24	21	36	30	3	3	44941		ENSMUST00000128286.1	chr16	31428751	31438193	9443	+	tss_body	UCSC
cg34077040_BC21	chr16	31430250	31430251	-	cg34077040	II					chr16:31428725-31430036	21652893		Both	FALSE	CG	0	0	0	0.11121	0.0388829	0.0723275	1.31011	0.000400375	0.143834	0.093104	0.0283101	0.0565917	0.0280096	0.0154686	0.0365123	0.00565859	0	0	28.6667	26	24	21	36	30	3	3	44941	A0A338P6R2	ENSMUST00000232433.1	chr16	31428791	31458897	30107	+	tss_body	UCSC
cg34077040_BC21	chr16	31430250	31430251	-	cg34077040	II					chr16:31428725-31430036	21652893		Both	FALSE	CG	0	0	0	0.11121	0.0388829	0.0723275	1.31011	0.000400375	0.143834	0.093104	0.0283101	0.0565917	0.0280096	0.0154686	0.0365123	0.00565859	0	0	28.6667	26	24	21	36	30	3	3	44941	Q80XN0	ENSMUST00000115226.7	chr16	31429298	31457222	27925	+	tss_body	UCSC
cg34077040_BC21	chr16	31430250	31430251	-	cg34077040	II					chr16:31428725-31430036	21652893		Both	FALSE	CG	0	0	0	0.11121	0.0388829	0.0723275	1.31011	0.000400375	0.143834	0.093104	0.0283101	0.0565917	0.0280096	0.0154686	0.0365123	0.00565859	0	0	28.6667	26	24	21	36	30	3	3	44941		ENSMUST00000182690.1	chr16	31429976	31431276	1301	-	tss_1500	UCSC
cg34077040_BC21	chr16	31430250	31430251	-	cg34077040	II					chr16:31428725-31430036	21652893		Both	FALSE	CG	0	0	0	0.11121	0.0388829	0.0723275	1.31011	0.000400375	0.143834	0.093104	0.0283101	0.0565917	0.0280096	0.0154686	0.0365123	0.00565859	0	0	28.6667	26	24	21	36	30	3	3	44941	chr16-31428725-31430036		chr16	31430036	31432036	2001	*	SShore	UCSC
cg35878470_TC21	chr18	69196233	69196234	+	cg35878470	II			chr18:69198193-69198759			65781279		Both	FALSE	CG	0	0	0	0.157476	0.0851378	0.0723386	0.815867	0.00283454	0.176871	0.138374	0.01925	0.112129	0.059614	0.0262882	0.0262455	0.0245257	0	0	26.6667	23.6667	22	20	32	29	3	3	44925	Gm31294	XR_386318.2	chr18	69189998	69197962	7965	-	tss_body	NCBI
cg35878470_TC21	chr18	69196233	69196234	+	cg35878470	II			chr18:69198193-69198759			65781279		Both	FALSE	CG	0	0	0	0.157476	0.0851378	0.0723386	0.815867	0.00283454	0.176871	0.138374	0.01925	0.112129	0.059614	0.0262882	0.0262455	0.0245257	0	0	26.6667	23.6667	22	20	32	29	3	3	44925		ENSMUST00000211216.1	chr18	69195944	69197244	1301	-	tss_1500	UCSC
cg35878470_TC21	chr18	69196233	69196234	+	cg35878470	II			chr18:69198193-69198759			65781279		Both	FALSE	CG	0	0	0	0.157476	0.0851378	0.0723386	0.815867	0.00283454	0.176871	0.138374	0.01925	0.112129	0.059614	0.0262882	0.0262455	0.0245257	0	0	26.6667	23.6667	22	20	32	29	3	3	44925	chr18-69198193-69198759		chr18	69196193	69198193	2001	*	NShore	UCSC
cg35442152_TC21	chr18	12810015	12810016	+	cg35442152	II						65784128		Both	FALSE	CG	0	0	0	0.885061	0.812721	0.0723396	0.121582	0.00596514	0.912635	0.855548	0.0285928	0.828322	0.78263	0.0260653	0.0272261	0.0425388	0	0	32	24.3333	26	20	36	31	3	3	84330	Osbpl1a	XM_006526147.2	chr18	12755304	12860246	104943	-	tss_body	NCBI
cg35442152_TC21	chr18	12810015	12810016	+	cg35442152	II						65784128		Both	FALSE	CG	0	0	0	0.885061	0.812721	0.0723396	0.121582	0.00596514	0.912635	0.855548	0.0285928	0.828322	0.78263	0.0260653	0.0272261	0.0425388	0	0	32	24.3333	26	20	36	31	3	3	84330	Osbpl1a	XM_017317961.1	chr18	12755304	12861280	105977	-	tss_body	NCBI
cg35442152_TC21	chr18	12810015	12810016	+	cg35442152	II						65784128		Both	FALSE	CG	0	0	0	0.885061	0.812721	0.0723396	0.121582	0.00596514	0.912635	0.855548	0.0285928	0.828322	0.78263	0.0260653	0.0272261	0.0425388	0	0	32	24.3333	26	20	36	31	3	3	84330	Osbpl1a	XM_017317964.1	chr18	12755304	12863055	107752	-	tss_body	NCBI
cg35442152_TC21	chr18	12810015	12810016	+	cg35442152	II						65784128		Both	FALSE	CG	0	0	0	0.885061	0.812721	0.0723396	0.121582	0.00596514	0.912635	0.855548	0.0285928	0.828322	0.78263	0.0260653	0.0272261	0.0425388	0	0	32	24.3333	26	20	36	31	3	3	84330	Osbpl1a	XM_017317963.1	chr18	12755304	12863174	107871	-	tss_body	NCBI
cg35442152_TC21	chr18	12810015	12810016	+	cg35442152	II						65784128		Both	FALSE	CG	0	0	0	0.885061	0.812721	0.0723396	0.121582	0.00596514	0.912635	0.855548	0.0285928	0.828322	0.78263	0.0260653	0.0272261	0.0425388	0	0	32	24.3333	26	20	36	31	3	3	84330	Osbpl1a	XM_017317962.1	chr18	12755304	12863321	108018	-	tss_body	NCBI
cg35442152_TC21	chr18	12810015	12810016	+	cg35442152	II						65784128		Both	FALSE	CG	0	0	0	0.885061	0.812721	0.0723396	0.121582	0.00596514	0.912635	0.855548	0.0285928	0.828322	0.78263	0.0260653	0.0272261	0.0425388	0	0	32	24.3333	26	20	36	31	3	3	84330	Osbpl1a	XM_017317965.1	chr18	12755304	12871464	116161	-	tss_body	NCBI
cg35442152_TC21	chr18	12810015	12810016	+	cg35442152	II						65784128		Both	FALSE	CG	0	0	0	0.885061	0.812721	0.0723396	0.121582	0.00596514	0.912635	0.855548	0.0285928	0.828322	0.78263	0.0260653	0.0272261	0.0425388	0	0	32	24.3333	26	20	36	31	3	3	84330	Osbpl1a	XM_006526148.2	chr18	12755304	12879972	124669	-	tss_body	NCBI
cg35442152_TC21	chr18	12810015	12810016	+	cg35442152	II						65784128		Both	FALSE	CG	0	0	0	0.885061	0.812721	0.0723396	0.121582	0.00596514	0.912635	0.855548	0.0285928	0.828322	0.78263	0.0260653	0.0272261	0.0425388	0	0	32	24.3333	26	20	36	31	3	3	84330	Osbpl1a	XM_017317960.1	chr18	12755304	12905267	149964	-	tss_body	NCBI
cg35442152_TC21	chr18	12810015	12810016	+	cg35442152	II						65784128		Both	FALSE	CG	0	0	0	0.885061	0.812721	0.0723396	0.121582	0.00596514	0.912635	0.855548	0.0285928	0.828322	0.78263	0.0260653	0.0272261	0.0425388	0	0	32	24.3333	26	20	36	31	3	3	84330	Osbpl1a	XM_006526144.3	chr18	12755309	12941865	186557	-	tss_body	NCBI
cg35442152_TC21	chr18	12810015	12810016	+	cg35442152	II						65784128		Both	FALSE	CG	0	0	0	0.885061	0.812721	0.0723396	0.121582	0.00596514	0.912635	0.855548	0.0285928	0.828322	0.78263	0.0260653	0.0272261	0.0425388	0	0	32	24.3333	26	20	36	31	3	3	84330	Osbpl1a	XM_006526141.3	chr18	12755309	12941866	186558	-	tss_body	NCBI
cg35442152_TC21	chr18	12810015	12810016	+	cg35442152	II						65784128		Both	FALSE	CG	0	0	0	0.885061	0.812721	0.0723396	0.121582	0.00596514	0.912635	0.855548	0.0285928	0.828322	0.78263	0.0260653	0.0272261	0.0425388	0	0	32	24.3333	26	20	36	31	3	3	84330	Osbpl1a	XM_006526142.3	chr18	12755309	12941866	186558	-	tss_body	NCBI
cg35442152_TC21	chr18	12810015	12810016	+	cg35442152	II						65784128		Both	FALSE	CG	0	0	0	0.885061	0.812721	0.0723396	0.121582	0.00596514	0.912635	0.855548	0.0285928	0.828322	0.78263	0.0260653	0.0272261	0.0425388	0	0	32	24.3333	26	20	36	31	3	3	84330	Osbpl1a	XM_006526143.3	chr18	12755309	12941866	186558	-	tss_body	NCBI
cg35442152_TC21	chr18	12810015	12810016	+	cg35442152	II						65784128		Both	FALSE	CG	0	0	0	0.885061	0.812721	0.0723396	0.121582	0.00596514	0.912635	0.855548	0.0285928	0.828322	0.78263	0.0260653	0.0272261	0.0425388	0	0	32	24.3333	26	20	36	31	3	3	84330	Osbpl1a	NR_045524.1	chr18	12755311	12819907	64597	-	tss_body	NCBI
cg35442152_TC21	chr18	12810015	12810016	+	cg35442152	II						65784128		Both	FALSE	CG	0	0	0	0.885061	0.812721	0.0723396	0.121582	0.00596514	0.912635	0.855548	0.0285928	0.828322	0.78263	0.0260653	0.0272261	0.0425388	0	0	32	24.3333	26	20	36	31	3	3	84330	Osbpl1a	NM_001252492.1	chr18	12755311	12862713	107403	-	tss_body	NCBI
cg35442152_TC21	chr18	12810015	12810016	+	cg35442152	II						65784128		Both	FALSE	CG	0	0	0	0.885061	0.812721	0.0723396	0.121582	0.00596514	0.912635	0.855548	0.0285928	0.828322	0.78263	0.0260653	0.0272261	0.0425388	0	0	32	24.3333	26	20	36	31	3	3	84330	Osbpl1a	NM_001252493.1	chr18	12755311	12862713	107403	-	tss_body	NCBI
cg35442152_TC21	chr18	12810015	12810016	+	cg35442152	II						65784128		Both	FALSE	CG	0	0	0	0.885061	0.812721	0.0723396	0.121582	0.00596514	0.912635	0.855548	0.0285928	0.828322	0.78263	0.0260653	0.0272261	0.0425388	0	0	32	24.3333	26	20	36	31	3	3	84330	Osbpl1a	NM_001252491.1	chr18	12755311	12862713	107403	-	tss_body	NCBI
cg35442152_TC21	chr18	12810015	12810016	+	cg35442152	II						65784128		Both	FALSE	CG	0	0	0	0.885061	0.812721	0.0723396	0.121582	0.00596514	0.912635	0.855548	0.0285928	0.828322	0.78263	0.0260653	0.0272261	0.0425388	0	0	32	24.3333	26	20	36	31	3	3	84330	Osbpl1a	NM_001252490.1	chr18	12755311	12863380	108070	-	tss_body	NCBI
cg35442152_TC21	chr18	12810015	12810016	+	cg35442152	II						65784128		Both	FALSE	CG	0	0	0	0.885061	0.812721	0.0723396	0.121582	0.00596514	0.912635	0.855548	0.0285928	0.828322	0.78263	0.0260653	0.0272261	0.0425388	0	0	32	24.3333	26	20	36	31	3	3	84330	Osbpl1a	NM_001252489.1	chr18	12755311	12879979	124669	-	tss_body	NCBI
cg35442152_TC21	chr18	12810015	12810016	+	cg35442152	II						65784128		Both	FALSE	CG	0	0	0	0.885061	0.812721	0.0723396	0.121582	0.00596514	0.912635	0.855548	0.0285928	0.828322	0.78263	0.0260653	0.0272261	0.0425388	0	0	32	24.3333	26	20	36	31	3	3	84330	Osbpl1a	NM_207530.3	chr18	12755311	12941841	186531	-	tss_body	NCBI
cg35442152_TC21	chr18	12810015	12810016	+	cg35442152	II						65784128		Both	FALSE	CG	0	0	0	0.885061	0.812721	0.0723396	0.121582	0.00596514	0.912635	0.855548	0.0285928	0.828322	0.78263	0.0260653	0.0272261	0.0425388	0	0	32	24.3333	26	20	36	31	3	3	84330	Q91XL9	ENSMUST00000121808.7	chr18	12755313	12862673	107361	-	tss_body	UCSC
cg35442152_TC21	chr18	12810015	12810016	+	cg35442152	II						65784128		Both	FALSE	CG	0	0	0	0.885061	0.812721	0.0723396	0.121582	0.00596514	0.912635	0.855548	0.0285928	0.828322	0.78263	0.0260653	0.0272261	0.0425388	0	0	32	24.3333	26	20	36	31	3	3	84330	Q91XL9	ENSMUST00000074352.10	chr18	12755313	12941841	186529	-	tss_body	UCSC
cg35442152_TC21	chr18	12810015	12810016	+	cg35442152	II						65784128		Both	FALSE	CG	0	0	0	0.885061	0.812721	0.0723396	0.121582	0.00596514	0.912635	0.855548	0.0285928	0.828322	0.78263	0.0260653	0.0272261	0.0425388	0	0	32	24.3333	26	20	36	31	3	3	84330	A0A3Q4EG54	ENSMUST00000234118.1	chr18	12755327	12854459	99133	-	tss_body	UCSC
cg35442152_TC21	chr18	12810015	12810016	+	cg35442152	II						65784128		Both	FALSE	CG	0	0	0	0.885061	0.812721	0.0723396	0.121582	0.00596514	0.912635	0.855548	0.0285928	0.828322	0.78263	0.0260653	0.0272261	0.0425388	0	0	32	24.3333	26	20	36	31	3	3	84330	Q91XL9	ENSMUST00000234194.1	chr18	12755327	12855264	99938	-	tss_body	UCSC
cg35442152_TC21	chr18	12810015	12810016	+	cg35442152	II						65784128		Both	FALSE	CG	0	0	0	0.885061	0.812721	0.0723396	0.121582	0.00596514	0.912635	0.855548	0.0285928	0.828322	0.78263	0.0260653	0.0272261	0.0425388	0	0	32	24.3333	26	20	36	31	3	3	84330	A0A3Q4EI24	ENSMUST00000235027.1	chr18	12755327	12861205	105879	-	tss_body	UCSC
cg35442152_TC21	chr18	12810015	12810016	+	cg35442152	II						65784128		Both	FALSE	CG	0	0	0	0.885061	0.812721	0.0723396	0.121582	0.00596514	0.912635	0.855548	0.0285928	0.828322	0.78263	0.0260653	0.0272261	0.0425388	0	0	32	24.3333	26	20	36	31	3	3	84330	Q91XL9	ENSMUST00000121888.7	chr18	12755327	12862423	107097	-	tss_body	UCSC
cg35442152_TC21	chr18	12810015	12810016	+	cg35442152	II						65784128		Both	FALSE	CG	0	0	0	0.885061	0.812721	0.0723396	0.121582	0.00596514	0.912635	0.855548	0.0285928	0.828322	0.78263	0.0260653	0.0272261	0.0425388	0	0	32	24.3333	26	20	36	31	3	3	84330	Q91XL9	ENSMUST00000118313.7	chr18	12755327	12862713	107387	-	tss_body	UCSC
cg35442152_TC21	chr18	12810015	12810016	+	cg35442152	II						65784128		Both	FALSE	CG	0	0	0	0.885061	0.812721	0.0723396	0.121582	0.00596514	0.912635	0.855548	0.0285928	0.828322	0.78263	0.0260653	0.0272261	0.0425388	0	0	32	24.3333	26	20	36	31	3	3	84330	Q91XL9	ENSMUST00000117361.7	chr18	12755327	12863380	108054	-	tss_body	UCSC
cg35442152_TC21	chr18	12810015	12810016	+	cg35442152	II						65784128		Both	FALSE	CG	0	0	0	0.885061	0.812721	0.0723396	0.121582	0.00596514	0.912635	0.855548	0.0285928	0.828322	0.78263	0.0260653	0.0272261	0.0425388	0	0	32	24.3333	26	20	36	31	3	3	84330	Q91XL9	ENSMUST00000234871.1	chr18	12755327	12863440	108114	-	tss_body	UCSC
cg35442152_TC21	chr18	12810015	12810016	+	cg35442152	II						65784128		Both	FALSE	CG	0	0	0	0.885061	0.812721	0.0723396	0.121582	0.00596514	0.912635	0.855548	0.0285928	0.828322	0.78263	0.0260653	0.0272261	0.0425388	0	0	32	24.3333	26	20	36	31	3	3	84330	A0A3Q4EG41	ENSMUST00000234428.1	chr18	12755330	12819598	64269	-	tss_body	UCSC
cg35442152_TC21	chr18	12810015	12810016	+	cg35442152	II						65784128		Both	FALSE	CG	0	0	0	0.885061	0.812721	0.0723396	0.121582	0.00596514	0.912635	0.855548	0.0285928	0.828322	0.78263	0.0260653	0.0272261	0.0425388	0	0	32	24.3333	26	20	36	31	3	3	84330	Q91XL9	ENSMUST00000121774.7	chr18	12755333	12862914	107582	-	tss_body	UCSC
cg35442152_TC21	chr18	12810015	12810016	+	cg35442152	II						65784128		Both	FALSE	CG	0	0	0	0.885061	0.812721	0.0723396	0.121582	0.00596514	0.912635	0.855548	0.0285928	0.828322	0.78263	0.0260653	0.0272261	0.0425388	0	0	32	24.3333	26	20	36	31	3	3	84330	Q91XL9	ENSMUST00000119043.7	chr18	12755337	12819907	64571	-	tss_body	UCSC
cg35442152_TC21	chr18	12810015	12810016	+	cg35442152	II						65784128		Both	FALSE	CG	0	0	0	0.885061	0.812721	0.0723396	0.121582	0.00596514	0.912635	0.855548	0.0285928	0.828322	0.78263	0.0260653	0.0272261	0.0425388	0	0	32	24.3333	26	20	36	31	3	3	84330	Q3V156	ENSMUST00000119512.7	chr18	12756191	12879977	123787	-	tss_body	UCSC
cg35442152_TC21	chr18	12810015	12810016	+	cg35442152	II						65784128		Both	FALSE	CG	0	0	0	0.885061	0.812721	0.0723396	0.121582	0.00596514	0.912635	0.855548	0.0285928	0.828322	0.78263	0.0260653	0.0272261	0.0425388	0	0	32	24.3333	26	20	36	31	3	3	84330	D3Z754	ENSMUST00000124570.2	chr18	12762601	12860251	97651	-	tss_body	UCSC
cg35442152_TC21	chr18	12810015	12810016	+	cg35442152	II						65784128		Both	FALSE	CG	0	0	0	0.885061	0.812721	0.0723396	0.121582	0.00596514	0.912635	0.855548	0.0285928	0.828322	0.78263	0.0260653	0.0272261	0.0425388	0	0	32	24.3333	26	20	36	31	3	3	84330	A0A3Q4L2S6	ENSMUST00000234427.1	chr18	12762978	12862240	99263	-	tss_body	UCSC
cg35442152_TC21	chr18	12810015	12810016	+	cg35442152	II						65784128		Both	FALSE	CG	0	0	0	0.885061	0.812721	0.0723396	0.121582	0.00596514	0.912635	0.855548	0.0285928	0.828322	0.78263	0.0260653	0.0272261	0.0425388	0	0	32	24.3333	26	20	36	31	3	3	84330	D3Z7I9	ENSMUST00000143077.7	chr18	12766802	12863291	96490	-	tss_body	UCSC
cg35442152_TC21	chr18	12810015	12810016	+	cg35442152	II						65784128		Both	FALSE	CG	0	0	0	0.885061	0.812721	0.0723396	0.121582	0.00596514	0.912635	0.855548	0.0285928	0.828322	0.78263	0.0260653	0.0272261	0.0425388	0	0	32	24.3333	26	20	36	31	3	3	84330		ENSMUST00000154614.7	chr18	12768465	12889046	120582	-	tss_body	UCSC
cg35442152_TC21	chr18	12810015	12810016	+	cg35442152	II						65784128		Both	FALSE	CG	0	0	0	0.885061	0.812721	0.0723396	0.121582	0.00596514	0.912635	0.855548	0.0285928	0.828322	0.78263	0.0260653	0.0272261	0.0425388	0	0	32	24.3333	26	20	36	31	3	3	84330	D3YZ66	ENSMUST00000155650.2	chr18	12771298	12869107	97810	-	tss_body	UCSC
cg37232353_BC21	chr1	91607025	91607026	-	cg37232353	II						5618958		Both	FALSE	CG	0	0	0	0.177475	0.105111	0.0723639	0.70367	0.00607662	0.194922	0.1433	0.029599	0.13484	0.0801196	0.027666	0.00845993	0.0431372	0	0	25	24	21	21	32	27	3	3	44900
cg46927322_TC21	chr9	70277563	70277564	+	cg46927322	II						75661946		Both	FALSE	CG	0	0	0	0.810461	0.738093	0.0723671	0.133215	0.00489475	0.818517	0.794907	0.0134727	0.752977	0.724392	0.0143292	0.0419297	0.0367292	0	0	17.3333	23.3333	11	18	22	27	3	3	78701	Myo1e	NM_181072.3	chr9	70207349	70400067	192719	+	tss_body	NCBI
cg46927322_TC21	chr9	70277563	70277564	+	cg46927322	II						75661946		Both	FALSE	CG	0	0	0	0.810461	0.738093	0.0723671	0.133215	0.00489475	0.818517	0.794907	0.0134727	0.752977	0.724392	0.0143292	0.0419297	0.0367292	0	0	17.3333	23.3333	11	18	22	27	3	3	78701	Myo1e	XM_011242814.1	chr9	70260426	70399766	139341	+	tss_body	NCBI
cg46927322_TC21	chr9	70277563	70277564	+	cg46927322	II						75661946		Both	FALSE	CG	0	0	0	0.810461	0.738093	0.0723671	0.133215	0.00489475	0.818517	0.794907	0.0134727	0.752977	0.724392	0.0143292	0.0419297	0.0367292	0	0	17.3333	23.3333	11	18	22	27	3	3	78701		ENSMUST00000213863.1	chr9	70207349	70302364	95016	+	tss_body	UCSC
cg46927322_TC21	chr9	70277563	70277564	+	cg46927322	II						75661946		Both	FALSE	CG	0	0	0	0.810461	0.738093	0.0723671	0.133215	0.00489475	0.818517	0.794907	0.0134727	0.752977	0.724392	0.0143292	0.0419297	0.0367292	0	0	17.3333	23.3333	11	18	22	27	3	3	78701		ENSMUST00000214767.1	chr9	70207349	70359799	152451	+	tss_body	UCSC
cg46927322_TC21	chr9	70277563	70277564	+	cg46927322	II						75661946		Both	FALSE	CG	0	0	0	0.810461	0.738093	0.0723671	0.133215	0.00489475	0.818517	0.794907	0.0134727	0.752977	0.724392	0.0143292	0.0419297	0.0367292	0	0	17.3333	23.3333	11	18	22	27	3	3	78701	A0A1L1STM1	ENSMUST00000214042.1	chr9	70207361	70399766	192406	+	tss_body	UCSC
cg46927322_TC21	chr9	70277563	70277564	+	cg46927322	II						75661946		Both	FALSE	CG	0	0	0	0.810461	0.738093	0.0723671	0.133215	0.00489475	0.818517	0.794907	0.0134727	0.752977	0.724392	0.0143292	0.0419297	0.0367292	0	0	17.3333	23.3333	11	18	22	27	3	3	78701	E9Q634	ENSMUST00000034745.8	chr9	70207367	70399766	192400	+	tss_body	UCSC
cg33767455_BC11	chr15	97909484	97909485	-	cg33767455	I					chr15:97907977-97908715	88661887	14784180	Red	FALSE	CG	0	0	0	0.21755	0.145177	0.0723723	0.552263	0.00188037	0.238137	0.205336	0.0179325	0.152481	0.139209	0.00673562	0.0528552	0.0180609	0	0	17.3333	23.3333	15	22	22	25	3	3	44897	Vdr	NM_009504.4	chr15	97908496	97909796	1301	-	tss_1500	NCBI
cg33767455_BC11	chr15	97909484	97909485	-	cg33767455	I					chr15:97907977-97908715	88661887	14784180	Red	FALSE	CG	0	0	0	0.21755	0.145177	0.0723723	0.552263	0.00188037	0.238137	0.205336	0.0179325	0.152481	0.139209	0.00673562	0.0528552	0.0180609	0	0	17.3333	23.3333	15	22	22	25	3	3	44897	G3UZP9	ENSMUST00000173104.7	chr15	97876847	97910630	33784	-	tss_body	UCSC
cg33767455_BC11	chr15	97909484	97909485	-	cg33767455	I					chr15:97907977-97908715	88661887	14784180	Red	FALSE	CG	0	0	0	0.21755	0.145177	0.0723723	0.552263	0.00188037	0.238137	0.205336	0.0179325	0.152481	0.139209	0.00673562	0.0528552	0.0180609	0	0	17.3333	23.3333	15	22	22	25	3	3	44897	G3UXG5	ENSMUST00000174633.7	chr15	97884876	97910630	25755	-	tss_body	UCSC
cg33767455_BC11	chr15	97909484	97909485	-	cg33767455	I					chr15:97907977-97908715	88661887	14784180	Red	FALSE	CG	0	0	0	0.21755	0.145177	0.0723723	0.552263	0.00188037	0.238137	0.205336	0.0179325	0.152481	0.139209	0.00673562	0.0528552	0.0180609	0	0	17.3333	23.3333	15	22	22	25	3	3	44897	G3UWM9	ENSMUST00000173611.1	chr15	97884888	97909562	24675	-	tss_body	UCSC
cg33767455_BC11	chr15	97909484	97909485	-	cg33767455	I					chr15:97907977-97908715	88661887	14784180	Red	FALSE	CG	0	0	0	0.21755	0.145177	0.0723723	0.552263	0.00188037	0.238137	0.205336	0.0179325	0.152481	0.139209	0.00673562	0.0528552	0.0180609	0	0	17.3333	23.3333	15	22	22	25	3	3	44897	P48281	ENSMUST00000023119.14	chr15	97908510	97909810	1301	-	tss_1500	UCSC
cg33767455_BC11	chr15	97909484	97909485	-	cg33767455	I					chr15:97907977-97908715	88661887	14784180	Red	FALSE	CG	0	0	0	0.21755	0.145177	0.0723723	0.552263	0.00188037	0.238137	0.205336	0.0179325	0.152481	0.139209	0.00673562	0.0528552	0.0180609	0	0	17.3333	23.3333	15	22	22	25	3	3	44897	chr15-97907977-97908715		chr15	97908715	97910715	2001	*	SShore	UCSC
cg36214402_BC21	chr19	20405293	20405294	-	cg36214402	II						48616250		Both	FALSE	CG	0	0	0	0.837566	0.765177	0.072389	0.1288	0.00497473	0.852735	0.8078	0.0257795	0.769316	0.759533	0.00506206	0.0384844	0.0371596	0	0	22.6667	25	20	23	24	28	3	3	80752	1500015L24Rik	NR_045817.2	chr19	20405287	20422785	17499	+	tss_body	NCBI
cg36214402_BC21	chr19	20405293	20405294	-	cg36214402	II						48616250		Both	FALSE	CG	0	0	0	0.837566	0.765177	0.072389	0.1288	0.00497473	0.852735	0.8078	0.0257795	0.769316	0.759533	0.00506206	0.0384844	0.0371596	0	0	22.6667	25	20	23	24	28	3	3	80752		ENSMUST00000235940.1	chr19	20324855	20440923	116069	+	tss_body	UCSC
cg36214402_BC21	chr19	20405293	20405294	-	cg36214402	II						48616250		Both	FALSE	CG	0	0	0	0.837566	0.765177	0.072389	0.1288	0.00497473	0.852735	0.8078	0.0257795	0.769316	0.759533	0.00506206	0.0384844	0.0371596	0	0	22.6667	25	20	23	24	28	3	3	80752		ENSMUST00000235137.1	chr19	20324855	20444883	120029	+	tss_body	UCSC
cg36214402_BC21	chr19	20405293	20405294	-	cg36214402	II						48616250		Both	FALSE	CG	0	0	0	0.837566	0.765177	0.072389	0.1288	0.00497473	0.852735	0.8078	0.0257795	0.769316	0.759533	0.00506206	0.0384844	0.0371596	0	0	22.6667	25	20	23	24	28	3	3	80752		ENSMUST00000236064.1	chr19	20324872	20440716	115845	+	tss_body	UCSC
cg36214402_BC21	chr19	20405293	20405294	-	cg36214402	II						48616250		Both	FALSE	CG	0	0	0	0.837566	0.765177	0.072389	0.1288	0.00497473	0.852735	0.8078	0.0257795	0.769316	0.759533	0.00506206	0.0384844	0.0371596	0	0	22.6667	25	20	23	24	28	3	3	80752		ENSMUST00000235141.1	chr19	20324884	20444883	120000	+	tss_body	UCSC
cg36214402_BC21	chr19	20405293	20405294	-	cg36214402	II						48616250		Both	FALSE	CG	0	0	0	0.837566	0.765177	0.072389	0.1288	0.00497473	0.852735	0.8078	0.0257795	0.769316	0.759533	0.00506206	0.0384844	0.0371596	0	0	22.6667	25	20	23	24	28	3	3	80752		ENSMUST00000236291.1	chr19	20324888	20440716	115829	+	tss_body	UCSC
cg36214402_BC21	chr19	20405293	20405294	-	cg36214402	II						48616250		Both	FALSE	CG	0	0	0	0.837566	0.765177	0.072389	0.1288	0.00497473	0.852735	0.8078	0.0257795	0.769316	0.759533	0.00506206	0.0384844	0.0371596	0	0	22.6667	25	20	23	24	28	3	3	80752		ENSMUST00000235888.1	chr19	20405103	20405303	201	+	tss_200	UCSC
cg36214402_BC21	chr19	20405293	20405294	-	cg36214402	II						48616250		Both	FALSE	CG	0	0	0	0.837566	0.765177	0.072389	0.1288	0.00497473	0.852735	0.8078	0.0257795	0.769316	0.759533	0.00506206	0.0384844	0.0371596	0	0	22.6667	25	20	23	24	28	3	3	80752		ENSMUST00000235283.1	chr19	20405110	20405310	201	+	tss_200	UCSC
cg36214402_BC21	chr19	20405293	20405294	-	cg36214402	II						48616250		Both	FALSE	CG	0	0	0	0.837566	0.765177	0.072389	0.1288	0.00497473	0.852735	0.8078	0.0257795	0.769316	0.759533	0.00506206	0.0384844	0.0371596	0	0	22.6667	25	20	23	24	28	3	3	80752		ENSMUST00000238187.1	chr19	20405285	20444883	39599	+	tss_body	UCSC
cg36214402_BC21	chr19	20405293	20405294	-	cg36214402	II						48616250		Both	FALSE	CG	0	0	0	0.837566	0.765177	0.072389	0.1288	0.00497473	0.852735	0.8078	0.0257795	0.769316	0.759533	0.00506206	0.0384844	0.0371596	0	0	22.6667	25	20	23	24	28	3	3	80752		ENSMUST00000179640.1	chr19	20405287	20422787	17501	+	tss_body	UCSC
cg29748689_BC21	chr11	73326604	73326605	-	cg29748689	II		chr11:73329494-73329751				44734371		Both	FALSE	CG	0	0	0	0.168883	0.0964822	0.0724011	0.748406	0.00235972	0.195225	0.14542	0.0250273	0.113131	0.0743493	0.019964	0.0322883	0.0213973	0	0	24.6667	28.6667	21	23	31	37	3	3	44876	Aspa	XM_006532012.3	chr11	73304986	73326867	21882	-	tss_body	NCBI
cg29748689_BC21	chr11	73326604	73326605	-	cg29748689	II		chr11:73329494-73329751				44734371		Both	FALSE	CG	0	0	0	0.168883	0.0964822	0.0724011	0.748406	0.00235972	0.195225	0.14542	0.0250273	0.113131	0.0743493	0.019964	0.0322883	0.0213973	0	0	24.6667	28.6667	21	23	31	37	3	3	44876	Spata22	XM_011249096.2	chr11	73325586	73326886	1301	+	tss_1500	NCBI
cg29748689_BC21	chr11	73326604	73326605	-	cg29748689	II		chr11:73329494-73329751				44734371		Both	FALSE	CG	0	0	0	0.168883	0.0964822	0.0724011	0.748406	0.00235972	0.195225	0.14542	0.0250273	0.113131	0.0743493	0.019964	0.0322883	0.0213973	0	0	24.6667	28.6667	21	23	31	37	3	3	44876	Aspa	XM_006532011.2	chr11	73326457	73326657	201	-	tss_200	NCBI
cg29748689_BC21	chr11	73326604	73326605	-	cg29748689	II		chr11:73329494-73329751				44734371		Both	FALSE	CG	0	0	0	0.168883	0.0964822	0.0724011	0.748406	0.00235972	0.195225	0.14542	0.0250273	0.113131	0.0743493	0.019964	0.0322883	0.0213973	0	0	24.6667	28.6667	21	23	31	37	3	3	44876	Spata22	XM_011249097.1	chr11	73326536	73346434	19899	+	tss_body	NCBI
cg29748689_BC21	chr11	73326604	73326605	-	cg29748689	II		chr11:73329494-73329751				44734371		Both	FALSE	CG	0	0	0	0.168883	0.0964822	0.0724011	0.748406	0.00235972	0.195225	0.14542	0.0250273	0.113131	0.0743493	0.019964	0.0322883	0.0213973	0	0	24.6667	28.6667	21	23	31	37	3	3	44876	Spata22	XM_011249095.1	chr11	73326536	73346434	19899	+	tss_body	NCBI
cg29748689_BC21	chr11	73326604	73326605	-	cg29748689	II		chr11:73329494-73329751				44734371		Both	FALSE	CG	0	0	0	0.168883	0.0964822	0.0724011	0.748406	0.00235972	0.195225	0.14542	0.0250273	0.113131	0.0743493	0.019964	0.0322883	0.0213973	0	0	24.6667	28.6667	21	23	31	37	3	3	44876	Q8R3P0	ENSMUST00000184572.7	chr11	73304991	73329596	24606	-	tss_body	UCSC
cg29748689_BC21	chr11	73326604	73326605	-	cg29748689	II		chr11:73329494-73329751				44734371		Both	FALSE	CG	0	0	0	0.168883	0.0964822	0.0724011	0.748406	0.00235972	0.195225	0.14542	0.0250273	0.113131	0.0743493	0.019964	0.0322883	0.0213973	0	0	24.6667	28.6667	21	23	31	37	3	3	44876	B0QZP3	ENSMUST00000134079.1	chr11	73319828	73326807	6980	-	tss_body	UCSC
cg29748689_BC21	chr11	73326604	73326605	-	cg29748689	II		chr11:73329494-73329751				44734371		Both	FALSE	CG	0	0	0	0.168883	0.0964822	0.0724011	0.748406	0.00235972	0.195225	0.14542	0.0250273	0.113131	0.0743493	0.019964	0.0322883	0.0213973	0	0	24.6667	28.6667	21	23	31	37	3	3	44876	chr11-73329494-73329751		chr11	73325494	73327494	2001	*	NShelf	UCSC
cg29748689_BC21	chr11	73326604	73326605	-	cg29748689	II		chr11:73329494-73329751				44734371		Both	FALSE	CG	0	0	0	0.168883	0.0964822	0.0724011	0.748406	0.00235972	0.195225	0.14542	0.0250273	0.113131	0.0743493	0.019964	0.0322883	0.0213973	0	0	24.6667	28.6667	21	23	31	37	3	3	44876	V9GXG0	ENSMUST00000155630.8	chr11	73326477	73326677	201	-	tss_200	UCSC
cg33018952_BC21	chr15	3979617	3979618	-	cg33018952	II					chr15:3979154-3979562	17810888		Both	FALSE	CG	0	0	0	0.116935	0.0445285	0.0724062	1.219	0.000251231	0.149008	0.0836632	0.032689	0.0519118	0.038115	0.00694933	0.0317514	0.00400332	0	0	25.3333	31.3333	20	24	31	39	3	3	44870	Fbxo4	NM_134099.2	chr15	3979573	3979773	201	-	tss_200	NCBI
cg33018952_BC21	chr15	3979617	3979618	-	cg33018952	II					chr15:3979154-3979562	17810888		Both	FALSE	CG	0	0	0	0.116935	0.0445285	0.0724062	1.219	0.000251231	0.149008	0.0836632	0.032689	0.0519118	0.038115	0.00694933	0.0317514	0.00400332	0	0	25.3333	31.3333	20	24	31	39	3	3	44870	chr15-3979154-3979562		chr15	3979562	3981562	2001	*	SShore	UCSC
cg33018952_BC21	chr15	3979617	3979618	-	cg33018952	II					chr15:3979154-3979562	17810888		Both	FALSE	CG	0	0	0	0.116935	0.0445285	0.0724062	1.219	0.000251231	0.149008	0.0836632	0.032689	0.0519118	0.038115	0.00694933	0.0317514	0.00400332	0	0	25.3333	31.3333	20	24	31	39	3	3	44870	Q8CHQ0	ENSMUST00000022791.8	chr15	3979573	3979773	201	-	tss_200	UCSC
cg44998324_BC11	chr7	112245314	112245315	-	cg44998324	I						61631466	22660181	Red	FALSE	CG	0	0	0	0.785615	0.713192	0.072422	0.13769	0.00739346	0.807527	0.771973	0.0191658	0.718867	0.709031	0.00508969	0.0531062	0.0497676	0	0	22	19.6667	18	19	24	21	3	3	76728	Mical2	NM_001193305.1	chr7	112225835	112353975	128141	+	tss_body	NCBI
cg44998324_BC11	chr7	112245314	112245315	-	cg44998324	I						61631466	22660181	Red	FALSE	CG	0	0	0	0.785615	0.713192	0.072422	0.13769	0.00739346	0.807527	0.771973	0.0191658	0.718867	0.709031	0.00508969	0.0531062	0.0497676	0	0	22	19.6667	18	19	24	21	3	3	76728	Mical2	NM_177282.5	chr7	112225835	112355194	129360	+	tss_body	NCBI
cg44998324_BC11	chr7	112245314	112245315	-	cg44998324	I						61631466	22660181	Red	FALSE	CG	0	0	0	0.785615	0.713192	0.072422	0.13769	0.00739346	0.807527	0.771973	0.0191658	0.718867	0.709031	0.00508969	0.0531062	0.0497676	0	0	22	19.6667	18	19	24	21	3	3	76728	Mical2	XM_006507954.1	chr7	112225840	112355194	129355	+	tss_body	NCBI
cg44998324_BC11	chr7	112245314	112245315	-	cg44998324	I						61631466	22660181	Red	FALSE	CG	0	0	0	0.785615	0.713192	0.072422	0.13769	0.00739346	0.807527	0.771973	0.0191658	0.718867	0.709031	0.00508969	0.0531062	0.0497676	0	0	22	19.6667	18	19	24	21	3	3	76728	Mical2	XR_001785575.1	chr7	112225840	112355194	129355	+	tss_body	NCBI
cg44998324_BC11	chr7	112245314	112245315	-	cg44998324	I						61631466	22660181	Red	FALSE	CG	0	0	0	0.785615	0.713192	0.072422	0.13769	0.00739346	0.807527	0.771973	0.0191658	0.718867	0.709031	0.00508969	0.0531062	0.0497676	0	0	22	19.6667	18	19	24	21	3	3	76728	Q8BML1	ENSMUST00000050149.11	chr7	112225855	112355194	129340	+	tss_body	UCSC
cg44998324_BC11	chr7	112245314	112245315	-	cg44998324	I						61631466	22660181	Red	FALSE	CG	0	0	0	0.785615	0.713192	0.072422	0.13769	0.00739346	0.807527	0.771973	0.0191658	0.718867	0.709031	0.00508969	0.0531062	0.0497676	0	0	22	19.6667	18	19	24	21	3	3	76728		ENSMUST00000106647.7	chr7	112225889	112315415	89527	+	tss_body	UCSC
cg44998324_BC11	chr7	112245314	112245315	-	cg44998324	I						61631466	22660181	Red	FALSE	CG	0	0	0	0.785615	0.713192	0.072422	0.13769	0.00739346	0.807527	0.771973	0.0191658	0.718867	0.709031	0.00508969	0.0531062	0.0497676	0	0	22	19.6667	18	19	24	21	3	3	76728		ENSMUST00000106648.7	chr7	112225889	112348368	122480	+	tss_body	UCSC
cg40149269_BC21	chr3	105687960	105687961	-	cg40149269	II	chr3:105687017-105688004					97651490		Both	FALSE	CG	0	0	0	0.13258	0.0601146	0.0724649	1.02398	0.000525226	0.157205	0.106471	0.0253995	0.0743986	0.0465065	0.0139583	0.0320721	0.00695225	0	0	22	22	13	18	27	29	3	3	44832	Ddx20	XM_006501701.3	chr3	105678269	105688118	9850	-	tss_body	NCBI
cg40149269_BC21	chr3	105687960	105687961	-	cg40149269	II	chr3:105687017-105688004					97651490		Both	FALSE	CG	0	0	0	0.13258	0.0601146	0.0724649	1.02398	0.000525226	0.157205	0.106471	0.0253995	0.0743986	0.0465065	0.0139583	0.0320721	0.00695225	0	0	22	22	13	18	27	29	3	3	44832	Ddx20	NM_017397.3	chr3	105687771	105689071	1301	-	tss_1500	NCBI
cg40149269_BC21	chr3	105687960	105687961	-	cg40149269	II	chr3:105687017-105688004					97651490		Both	FALSE	CG	0	0	0	0.13258	0.0601146	0.0724649	1.02398	0.000525226	0.157205	0.106471	0.0253995	0.0743986	0.0465065	0.0139583	0.0320721	0.00695225	0	0	22	22	13	18	27	29	3	3	44832	chr3-105687017-105688004		chr3	105687017	105688004	988	*	Island	UCSC
cg40149269_BC21	chr3	105687960	105687961	-	cg40149269	II	chr3:105687017-105688004					97651490		Both	FALSE	CG	0	0	0	0.13258	0.0601146	0.0724649	1.02398	0.000525226	0.157205	0.106471	0.0253995	0.0743986	0.0465065	0.0139583	0.0320721	0.00695225	0	0	22	22	13	18	27	29	3	3	44832		ENSMUST00000132008.1	chr3	105687644	105688944	1301	-	tss_1500	UCSC
cg40149269_BC21	chr3	105687960	105687961	-	cg40149269	II	chr3:105687017-105688004					97651490		Both	FALSE	CG	0	0	0	0.13258	0.0601146	0.0724649	1.02398	0.000525226	0.157205	0.106471	0.0253995	0.0743986	0.0465065	0.0139583	0.0320721	0.00695225	0	0	22	22	13	18	27	29	3	3	44832	A0A0G2JE88	ENSMUST00000200078.4	chr3	105687652	105688952	1301	-	tss_1500	UCSC
cg40149269_BC21	chr3	105687960	105687961	-	cg40149269	II	chr3:105687017-105688004					97651490		Both	FALSE	CG	0	0	0	0.13258	0.0601146	0.0724649	1.02398	0.000525226	0.157205	0.106471	0.0253995	0.0743986	0.0465065	0.0139583	0.0320721	0.00695225	0	0	22	22	13	18	27	29	3	3	44832	Q9JJY4	ENSMUST00000090680.10	chr3	105687774	105689074	1301	-	tss_1500	UCSC
cg29954502_BC21	chr11	94549363	94549364	-	cg29954502	II					chr11:94548858-94549288	38732447		Both	FALSE	CG	0	0	0	0.150463	0.0779718	0.0724908	0.867123	0.000439162	0.177498	0.125888	0.0258928	0.0861104	0.0721696	0.00725809	0.0397774	0.0060633	0	0	23.6667	23	15	18	35	31	3	3	44820	Rsad1	XM_006533243.3	chr11	94539797	94549961	10165	-	tss_body	NCBI
cg29954502_BC21	chr11	94549363	94549364	-	cg29954502	II					chr11:94548858-94549288	38732447		Both	FALSE	CG	0	0	0	0.150463	0.0779718	0.0724908	0.867123	0.000439162	0.177498	0.125888	0.0258928	0.0861104	0.0721696	0.00725809	0.0397774	0.0060633	0	0	23.6667	23	15	18	35	31	3	3	44820	Rsad1	XM_011248994.2	chr11	94539797	94549961	10165	-	tss_body	NCBI
cg29954502_BC21	chr11	94549363	94549364	-	cg29954502	II					chr11:94548858-94549288	38732447		Both	FALSE	CG	0	0	0	0.150463	0.0779718	0.0724908	0.867123	0.000439162	0.177498	0.125888	0.0258928	0.0861104	0.0721696	0.00725809	0.0397774	0.0060633	0	0	23.6667	23	15	18	35	31	3	3	44820	Rsad1	XM_006533242.3	chr11	94539797	94549961	10165	-	tss_body	NCBI
cg29954502_BC21	chr11	94549363	94549364	-	cg29954502	II					chr11:94548858-94549288	38732447		Both	FALSE	CG	0	0	0	0.150463	0.0779718	0.0724908	0.867123	0.000439162	0.177498	0.125888	0.0258928	0.0861104	0.0721696	0.00725809	0.0397774	0.0060633	0	0	23.6667	23	15	18	35	31	3	3	44820	Rsad1	XM_011248993.2	chr11	94539797	94556858	17062	-	tss_body	NCBI
cg29954502_BC21	chr11	94549363	94549364	-	cg29954502	II					chr11:94548858-94549288	38732447		Both	FALSE	CG	0	0	0	0.150463	0.0779718	0.0724908	0.867123	0.000439162	0.177498	0.125888	0.0258928	0.0861104	0.0721696	0.00725809	0.0397774	0.0060633	0	0	23.6667	23	15	18	35	31	3	3	44820	Rsad1	XM_011248992.2	chr11	94539797	94556860	17064	-	tss_body	NCBI
cg29954502_BC21	chr11	94549363	94549364	-	cg29954502	II					chr11:94548858-94549288	38732447		Both	FALSE	CG	0	0	0	0.150463	0.0779718	0.0724908	0.867123	0.000439162	0.177498	0.125888	0.0258928	0.0861104	0.0721696	0.00725809	0.0397774	0.0060633	0	0	23.6667	23	15	18	35	31	3	3	44820	Rsad1	NM_001013381.2	chr11	94549207	94549407	201	-	tss_200	NCBI
cg29954502_BC21	chr11	94549363	94549364	-	cg29954502	II					chr11:94548858-94549288	38732447		Both	FALSE	CG	0	0	0	0.150463	0.0779718	0.0724908	0.867123	0.000439162	0.177498	0.125888	0.0258928	0.0861104	0.0721696	0.00725809	0.0397774	0.0060633	0	0	23.6667	23	15	18	35	31	3	3	44820		ENSMUST00000148888.1	chr11	94548802	94550102	1301	-	tss_1500	UCSC
cg29954502_BC21	chr11	94549363	94549364	-	cg29954502	II					chr11:94548858-94549288	38732447		Both	FALSE	CG	0	0	0	0.150463	0.0779718	0.0724908	0.867123	0.000439162	0.177498	0.125888	0.0258928	0.0861104	0.0721696	0.00725809	0.0397774	0.0060633	0	0	23.6667	23	15	18	35	31	3	3	44820		ENSMUST00000143299.1	chr11	94548992	94550292	1301	-	tss_1500	UCSC
cg29954502_BC21	chr11	94549363	94549364	-	cg29954502	II					chr11:94548858-94549288	38732447		Both	FALSE	CG	0	0	0	0.150463	0.0779718	0.0724908	0.867123	0.000439162	0.177498	0.125888	0.0258928	0.0861104	0.0721696	0.00725809	0.0397774	0.0060633	0	0	23.6667	23	15	18	35	31	3	3	44820	Q5SUV1	ENSMUST00000040487.3	chr11	94549199	94549399	201	-	tss_200	UCSC
cg29954502_BC21	chr11	94549363	94549364	-	cg29954502	II					chr11:94548858-94549288	38732447		Both	FALSE	CG	0	0	0	0.150463	0.0779718	0.0724908	0.867123	0.000439162	0.177498	0.125888	0.0258928	0.0861104	0.0721696	0.00725809	0.0397774	0.0060633	0	0	23.6667	23	15	18	35	31	3	3	44820		ENSMUST00000132274.7	chr11	94549255	94549455	201	-	tss_200	UCSC
cg29954502_BC21	chr11	94549363	94549364	-	cg29954502	II					chr11:94548858-94549288	38732447		Both	FALSE	CG	0	0	0	0.150463	0.0779718	0.0724908	0.867123	0.000439162	0.177498	0.125888	0.0258928	0.0861104	0.0721696	0.00725809	0.0397774	0.0060633	0	0	23.6667	23	15	18	35	31	3	3	44820	chr11-94548858-94549288		chr11	94549288	94551288	2001	*	SShore	UCSC
cg34129501_BC21	chr16	36456730	36456731	-	cg34129501	II						68803140		Both	FALSE	CG	0	0	0	0.891091	0.818598	0.0724932	0.121001	0.00599841	0.921438	0.869844	0.0269736	0.843648	0.789182	0.0274943	0.0261958	0.0427292	0	0	25	28.3333	24	25	26	34	3	3	84611	Stfa3	NM_025288.2	chr16	36455592	36456892	1301	-	tss_1500	NCBI
cg34129501_BC21	chr16	36456730	36456731	-	cg34129501	II						68803140		Both	FALSE	CG	0	0	0	0.891091	0.818598	0.0724932	0.121001	0.00599841	0.921438	0.869844	0.0269736	0.843648	0.789182	0.0274943	0.0261958	0.0427292	0	0	25	28.3333	24	25	26	34	3	3	84611	P35173	ENSMUST00000068182.2	chr16	36455592	36456892	1301	-	tss_1500	UCSC
cg38628514_BC21	chr2	83812464	83812465	-	cg38628514	II			chr2:83812536-83812860			36704504		Both	FALSE	CG	0	0	0	0.180832	0.108326	0.0725061	0.689539	0.00267664	0.217335	0.152527	0.0331731	0.121675	0.0956921	0.0130063	0.0308519	0.0235122	0	0	18.3333	14	15	13	24	16	3	3	44813	Fam171b	NM_175514.2	chr2	83811227	83812527	1301	+	tss_1500	NCBI
cg38628514_BC21	chr2	83812464	83812465	-	cg38628514	II			chr2:83812536-83812860			36704504		Both	FALSE	CG	0	0	0	0.180832	0.108326	0.0725061	0.689539	0.00267664	0.217335	0.152527	0.0331731	0.121675	0.0956921	0.0130063	0.0308519	0.0235122	0	0	18.3333	14	15	13	24	16	3	3	44813	Fam171b	XM_006499465.2	chr2	83812362	83812562	201	+	tss_200	NCBI
cg38628514_BC21	chr2	83812464	83812465	-	cg38628514	II			chr2:83812536-83812860			36704504		Both	FALSE	CG	0	0	0	0.180832	0.108326	0.0725061	0.689539	0.00267664	0.217335	0.152527	0.0331731	0.121675	0.0956921	0.0130063	0.0308519	0.0235122	0	0	18.3333	14	15	13	24	16	3	3	44813	chr2-83812536-83812860		chr2	83810536	83812536	2001	*	NShore	UCSC
cg38628514_BC21	chr2	83812464	83812465	-	cg38628514	II			chr2:83812536-83812860			36704504		Both	FALSE	CG	0	0	0	0.180832	0.108326	0.0725061	0.689539	0.00267664	0.217335	0.152527	0.0331731	0.121675	0.0956921	0.0130063	0.0308519	0.0235122	0	0	18.3333	14	15	13	24	16	3	3	44813	Q14CH0	ENSMUST00000051454.3	chr2	83812435	83812635	201	+	tss_200	UCSC
cg31349932_TC21	chr13	23913945	23913946	+	cg31349932	II						24697858		Both	FALSE	CG	0	0	0	0.142389	0.0698805	0.072509	0.931849	0.000177549	0.15256	0.135125	0.00907365	0.0847002	0.0604535	0.0129918	0.0504248	0.00308879	0	0	21.3333	24.3333	20	22	23	28	3	3	44810	Slc17a4	XM_006516693.1	chr13	23897878	23915009	17132	-	tss_body	NCBI
cg31349932_TC21	chr13	23913945	23913946	+	cg31349932	II						24697858		Both	FALSE	CG	0	0	0	0.142389	0.0698805	0.072509	0.931849	0.000177549	0.15256	0.135125	0.00907365	0.0847002	0.0604535	0.0129918	0.0504248	0.00308879	0	0	21.3333	24.3333	20	22	23	28	3	3	44810	Slc17a4	XM_006516695.1	chr13	23897878	23915009	17132	-	tss_body	NCBI
cg31349932_TC21	chr13	23913945	23913946	+	cg31349932	II						24697858		Both	FALSE	CG	0	0	0	0.142389	0.0698805	0.072509	0.931849	0.000177549	0.15256	0.135125	0.00907365	0.0847002	0.0604535	0.0129918	0.0504248	0.00308879	0	0	21.3333	24.3333	20	22	23	28	3	3	44810	Slc17a4	XM_006516694.1	chr13	23897878	23915009	17132	-	tss_body	NCBI
cg31349932_TC21	chr13	23913945	23913946	+	cg31349932	II						24697858		Both	FALSE	CG	0	0	0	0.142389	0.0698805	0.072509	0.931849	0.000177549	0.15256	0.135125	0.00907365	0.0847002	0.0604535	0.0129918	0.0504248	0.00308879	0	0	21.3333	24.3333	20	22	23	28	3	3	44810	Slc17a4	NM_177016.3	chr13	23897888	23915007	17120	-	tss_body	NCBI
cg31349932_TC21	chr13	23913945	23913946	+	cg31349932	II						24697858		Both	FALSE	CG	0	0	0	0.142389	0.0698805	0.072509	0.931849	0.000177549	0.15256	0.135125	0.00907365	0.0847002	0.0604535	0.0129918	0.0504248	0.00308879	0	0	21.3333	24.3333	20	22	23	28	3	3	44810	Slc17a4	XM_006516697.3	chr13	23898870	23915009	16140	-	tss_body	NCBI
