## Supplementary Table 1 for "Myeloid-derived alveolar-like macrophages are a tractable model to understand the role of ontogeny in alveolar macrophage function *ex vivo* and in the lungs" (part 42 of 197)

### Sheet: Untreated (continued)
CpG	Chromosome	Start	End	Strand	Name	Design	CpG.Island	N.Shelf	N.Shore	S.Shelf	S.Shore	AddressA	AddressB	Color	MFG.Change.Flagged	Context	SNPs.3	SNPs.5	SNPs.Full	mean.g1	mean.g2	mean.diff	mean.quot.log2	diffmeth.p.val	max.g1	min.g1	sd.g1	max.g2	min.g2	sd.g2	min.diff	diffmeth.p.adj.fdr	num.na.g1	num.na.g2	mean.covg.g1	mean.covg.g2	min.covg.g1	min.covg.g2	max.covg.g1	max.covg.g2	covg.thresh.nsamples.g1	covg.thresh.nsamples.g2	combinedRank	Gene	Transcript	chrom	chromStart	chromEnd	chromLength	chromStrand	Feature	Source
cg31349932_TC21	chr13	23913945	23913946	+	cg31349932	II						24697858		Both	FALSE	CG	0	0	0	0.142389	0.0698805	0.072509	0.931849	0.000177549	0.15256	0.135125	0.00907365	0.0847002	0.0604535	0.0129918	0.0504248	0.00308879	0	0	21.3333	24.3333	20	22	23	28	3	3	44810	Slc17a4	XM_006516696.1	chr13	23900461	23915009	14549	-	tss_body	NCBI
cg31349932_TC21	chr13	23913945	23913946	+	cg31349932	II						24697858		Both	FALSE	CG	0	0	0	0.142389	0.0698805	0.072509	0.931849	0.000177549	0.15256	0.135125	0.00907365	0.0847002	0.0604535	0.0129918	0.0504248	0.00308879	0	0	21.3333	24.3333	20	22	23	28	3	3	44810	A0A286YCP3	ENSMUST00000225797.1	chr13	23895889	23915007	19119	-	tss_body	UCSC
cg31349932_TC21	chr13	23913945	23913946	+	cg31349932	II						24697858		Both	FALSE	CG	0	0	0	0.142389	0.0698805	0.072509	0.931849	0.000177549	0.15256	0.135125	0.00907365	0.0847002	0.0604535	0.0129918	0.0504248	0.00308879	0	0	21.3333	24.3333	20	22	23	28	3	3	44810		ENSMUST00000225763.1	chr13	23897888	23915005	17118	-	tss_body	UCSC
cg31349932_TC21	chr13	23913945	23913946	+	cg31349932	II						24697858		Both	FALSE	CG	0	0	0	0.142389	0.0698805	0.072509	0.931849	0.000177549	0.15256	0.135125	0.00907365	0.0847002	0.0604535	0.0129918	0.0504248	0.00308879	0	0	21.3333	24.3333	20	22	23	28	3	3	44810	A0A2C9F2D4	ENSMUST00000110407.3	chr13	23898156	23915009	16854	-	tss_body	UCSC
cg31349932_TC21	chr13	23913945	23913946	+	cg31349932	II						24697858		Both	FALSE	CG	0	0	0	0.142389	0.0698805	0.072509	0.931849	0.000177549	0.15256	0.135125	0.00907365	0.0847002	0.0604535	0.0129918	0.0504248	0.00308879	0	0	21.3333	24.3333	20	22	23	28	3	3	44810		ENSMUST00000224360.1	chr13	23898288	23915005	16718	-	tss_body	UCSC
cg31349932_TC21	chr13	23913945	23913946	+	cg31349932	II						24697858		Both	FALSE	CG	0	0	0	0.142389	0.0698805	0.072509	0.931849	0.000177549	0.15256	0.135125	0.00907365	0.0847002	0.0604535	0.0129918	0.0504248	0.00308879	0	0	21.3333	24.3333	20	22	23	28	3	3	44810	Q5NCM1	ENSMUST00000021769.15	chr13	23898728	23914968	16241	-	tss_body	UCSC
cg30106811_TC21	chr11	106135205	106135206	+	cg30106811	II						42743154		Both	FALSE	CG	0	0	0	0.156465	0.0839453	0.0725198	0.825326	0.000236291	0.16584	0.149111	0.00854587	0.0967258	0.0748739	0.0113883	0.0523852	0.00382116	0	0	25.6667	24.3333	22	21	31	27	3	3	44803	Map3k3	NM_011947.3	chr11	106084901	106155446	70546	+	tss_body	NCBI
cg30106811_TC21	chr11	106135205	106135206	+	cg30106811	II						42743154		Both	FALSE	CG	0	0	0	0.156465	0.0839453	0.0725198	0.825326	0.000236291	0.16584	0.149111	0.00854587	0.0967258	0.0748739	0.0113883	0.0523852	0.00382116	0	0	25.6667	24.3333	22	21	31	27	3	3	44803	Map3k3	XM_011249037.2	chr11	106085880	106156653	70774	+	tss_body	NCBI
cg30106811_TC21	chr11	106135205	106135206	+	cg30106811	II						42743154		Both	FALSE	CG	0	0	0	0.156465	0.0839453	0.0725198	0.825326	0.000236291	0.16584	0.149111	0.00854587	0.0967258	0.0748739	0.0113883	0.0523852	0.00382116	0	0	25.6667	24.3333	22	21	31	27	3	3	44803	Q61084	ENSMUST00000002044.9	chr11	106084612	106155446	70835	+	tss_body	UCSC
cg33250168_TC21	chr15	37459105	37459106	+	cg33250168	II						60689330		Both	FALSE	CG	0	0	0	0.144071	0.071544	0.0725267	0.917942	0.000103559	0.159991	0.135986	0.0137879	0.0790834	0.0659232	0.00678664	0.0569029	0.00209251	0	0	26.3333	24	25	22	28	26	3	3	44797	Ncald	NM_001170867.1	chr15	37366174	37459382	93209	-	tss_body	NCBI
cg33250168_TC21	chr15	37459105	37459106	+	cg33250168	II						60689330		Both	FALSE	CG	0	0	0	0.144071	0.071544	0.0725267	0.917942	0.000103559	0.159991	0.135986	0.0137879	0.0790834	0.0659232	0.00678664	0.0569029	0.00209251	0	0	26.3333	24	25	22	28	26	3	3	44797	Ncald	NM_001170868.1	chr15	37366174	37459382	93209	-	tss_body	NCBI
cg33250168_TC21	chr15	37459105	37459106	+	cg33250168	II						60689330		Both	FALSE	CG	0	0	0	0.144071	0.071544	0.0725267	0.917942	0.000103559	0.159991	0.135986	0.0137879	0.0790834	0.0659232	0.00678664	0.0569029	0.00209251	0	0	26.3333	24	25	22	28	26	3	3	44797	Ncald	NM_001170866.1	chr15	37366174	37792000	425827	-	tss_body	NCBI
cg33250168_TC21	chr15	37459105	37459106	+	cg33250168	II						60689330		Both	FALSE	CG	0	0	0	0.144071	0.071544	0.0725267	0.917942	0.000103559	0.159991	0.135986	0.0137879	0.0790834	0.0659232	0.00678664	0.0569029	0.00209251	0	0	26.3333	24	25	22	28	26	3	3	44797	Ncald	NM_134094.4	chr15	37366174	37792428	426255	-	tss_body	NCBI
cg33250168_TC21	chr15	37459105	37459106	+	cg33250168	II						60689330		Both	FALSE	CG	0	0	0	0.144071	0.071544	0.0725267	0.917942	0.000103559	0.159991	0.135986	0.0137879	0.0790834	0.0659232	0.00678664	0.0569029	0.00209251	0	0	26.3333	24	25	22	28	26	3	3	44797	Ncald	XM_017316692.1	chr15	37366259	37680574	314316	-	tss_body	NCBI
cg33250168_TC21	chr15	37459105	37459106	+	cg33250168	II						60689330		Both	FALSE	CG	0	0	0	0.144071	0.071544	0.0725267	0.917942	0.000103559	0.159991	0.135986	0.0137879	0.0790834	0.0659232	0.00678664	0.0569029	0.00209251	0	0	26.3333	24	25	22	28	26	3	3	44797	Ncald	XM_006520109.2	chr15	37366259	37680574	314316	-	tss_body	NCBI
cg33250168_TC21	chr15	37459105	37459106	+	cg33250168	II						60689330		Both	FALSE	CG	0	0	0	0.144071	0.071544	0.0725267	0.917942	0.000103559	0.159991	0.135986	0.0137879	0.0790834	0.0659232	0.00678664	0.0569029	0.00209251	0	0	26.3333	24	25	22	28	26	3	3	44797	Ncald	XM_006520108.1	chr15	37366259	37725145	358887	-	tss_body	NCBI
cg33250168_TC21	chr15	37459105	37459106	+	cg33250168	II						60689330		Both	FALSE	CG	0	0	0	0.144071	0.071544	0.0725267	0.917942	0.000103559	0.159991	0.135986	0.0137879	0.0790834	0.0659232	0.00678664	0.0569029	0.00209251	0	0	26.3333	24	25	22	28	26	3	3	44797	Ncald	XM_011245365.2	chr15	37366259	37734387	368129	-	tss_body	NCBI
cg33250168_TC21	chr15	37459105	37459106	+	cg33250168	II						60689330		Both	FALSE	CG	0	0	0	0.144071	0.071544	0.0725267	0.917942	0.000103559	0.159991	0.135986	0.0137879	0.0790834	0.0659232	0.00678664	0.0569029	0.00209251	0	0	26.3333	24	25	22	28	26	3	3	44797	Ncald	XM_006520112.3	chr15	37366259	37734387	368129	-	tss_body	NCBI
cg33250168_TC21	chr15	37459105	37459106	+	cg33250168	II						60689330		Both	FALSE	CG	0	0	0	0.144071	0.071544	0.0725267	0.917942	0.000103559	0.159991	0.135986	0.0137879	0.0790834	0.0659232	0.00678664	0.0569029	0.00209251	0	0	26.3333	24	25	22	28	26	3	3	44797	Ncald	XM_006520107.3	chr15	37366259	37734631	368373	-	tss_body	NCBI
cg33250168_TC21	chr15	37459105	37459106	+	cg33250168	II						60689330		Both	FALSE	CG	0	0	0	0.144071	0.071544	0.0725267	0.917942	0.000103559	0.159991	0.135986	0.0137879	0.0790834	0.0659232	0.00678664	0.0569029	0.00209251	0	0	26.3333	24	25	22	28	26	3	3	44797	Ncald	XM_006520111.3	chr15	37366259	37734631	368373	-	tss_body	NCBI
cg33250168_TC21	chr15	37459105	37459106	+	cg33250168	II						60689330		Both	FALSE	CG	0	0	0	0.144071	0.071544	0.0725267	0.917942	0.000103559	0.159991	0.135986	0.0137879	0.0790834	0.0659232	0.00678664	0.0569029	0.00209251	0	0	26.3333	24	25	22	28	26	3	3	44797	Ncald	XM_017316691.1	chr15	37366259	37792028	425770	-	tss_body	NCBI
cg33250168_TC21	chr15	37459105	37459106	+	cg33250168	II						60689330		Both	FALSE	CG	0	0	0	0.144071	0.071544	0.0725267	0.917942	0.000103559	0.159991	0.135986	0.0137879	0.0790834	0.0659232	0.00678664	0.0569029	0.00209251	0	0	26.3333	24	25	22	28	26	3	3	44797	Ncald	XM_017316693.1	chr15	37366259	37792033	425775	-	tss_body	NCBI
cg33250168_TC21	chr15	37459105	37459106	+	cg33250168	II						60689330		Both	FALSE	CG	0	0	0	0.144071	0.071544	0.0725267	0.917942	0.000103559	0.159991	0.135986	0.0137879	0.0790834	0.0659232	0.00678664	0.0569029	0.00209251	0	0	26.3333	24	25	22	28	26	3	3	44797	Ncald	XM_011245362.2	chr15	37366259	37792033	425775	-	tss_body	NCBI
cg33250168_TC21	chr15	37459105	37459106	+	cg33250168	II						60689330		Both	FALSE	CG	0	0	0	0.144071	0.071544	0.0725267	0.917942	0.000103559	0.159991	0.135986	0.0137879	0.0790834	0.0659232	0.00678664	0.0569029	0.00209251	0	0	26.3333	24	25	22	28	26	3	3	44797	Ncald	XM_011245366.2	chr15	37366259	37792033	425775	-	tss_body	NCBI
cg33250168_TC21	chr15	37459105	37459106	+	cg33250168	II						60689330		Both	FALSE	CG	0	0	0	0.144071	0.071544	0.0725267	0.917942	0.000103559	0.159991	0.135986	0.0137879	0.0790834	0.0659232	0.00678664	0.0569029	0.00209251	0	0	26.3333	24	25	22	28	26	3	3	44797	Ncald	XM_011245363.2	chr15	37366259	37792088	425830	-	tss_body	NCBI
cg33250168_TC21	chr15	37459105	37459106	+	cg33250168	II						60689330		Both	FALSE	CG	0	0	0	0.144071	0.071544	0.0725267	0.917942	0.000103559	0.159991	0.135986	0.0137879	0.0790834	0.0659232	0.00678664	0.0569029	0.00209251	0	0	26.3333	24	25	22	28	26	3	3	44797	Ncald	XM_011245364.2	chr15	37366259	37792522	426264	-	tss_body	NCBI
cg33250168_TC21	chr15	37459105	37459106	+	cg33250168	II						60689330		Both	FALSE	CG	0	0	0	0.144071	0.071544	0.0725267	0.917942	0.000103559	0.159991	0.135986	0.0137879	0.0790834	0.0659232	0.00678664	0.0569029	0.00209251	0	0	26.3333	24	25	22	28	26	3	3	44797	Ncald	XM_017316694.1	chr15	37366259	37792522	426264	-	tss_body	NCBI
cg33250168_TC21	chr15	37459105	37459106	+	cg33250168	II						60689330		Both	FALSE	CG	0	0	0	0.144071	0.071544	0.0725267	0.917942	0.000103559	0.159991	0.135986	0.0137879	0.0790834	0.0659232	0.00678664	0.0569029	0.00209251	0	0	26.3333	24	25	22	28	26	3	3	44797	Ncald	XM_017316696.1	chr15	37366259	37792523	426265	-	tss_body	NCBI
cg33250168_TC21	chr15	37459105	37459106	+	cg33250168	II						60689330		Both	FALSE	CG	0	0	0	0.144071	0.071544	0.0725267	0.917942	0.000103559	0.159991	0.135986	0.0137879	0.0790834	0.0659232	0.00678664	0.0569029	0.00209251	0	0	26.3333	24	25	22	28	26	3	3	44797	Ncald	XM_017316695.1	chr15	37366259	37792572	426314	-	tss_body	NCBI
cg33250168_TC21	chr15	37459105	37459106	+	cg33250168	II						60689330		Both	FALSE	CG	0	0	0	0.144071	0.071544	0.0725267	0.917942	0.000103559	0.159991	0.135986	0.0137879	0.0790834	0.0659232	0.00678664	0.0569029	0.00209251	0	0	26.3333	24	25	22	28	26	3	3	44797	Ncald	XM_017316697.1	chr15	37458711	37460011	1301	-	tss_1500	NCBI
cg33250168_TC21	chr15	37459105	37459106	+	cg33250168	II						60689330		Both	FALSE	CG	0	0	0	0.144071	0.071544	0.0725267	0.917942	0.000103559	0.159991	0.135986	0.0137879	0.0790834	0.0659232	0.00678664	0.0569029	0.00209251	0	0	26.3333	24	25	22	28	26	3	3	44797	Ncald	XM_006520113.3	chr15	37458774	37460074	1301	-	tss_1500	NCBI
cg33250168_TC21	chr15	37459105	37459106	+	cg33250168	II						60689330		Both	FALSE	CG	0	0	0	0.144071	0.071544	0.0725267	0.917942	0.000103559	0.159991	0.135986	0.0137879	0.0790834	0.0659232	0.00678664	0.0569029	0.00209251	0	0	26.3333	24	25	22	28	26	3	3	44797	Q91X97	ENSMUST00000168992.7	chr15	37366174	37792000	425827	-	tss_body	UCSC
cg33250168_TC21	chr15	37459105	37459106	+	cg33250168	II						60689330		Both	FALSE	CG	0	0	0	0.144071	0.071544	0.0725267	0.917942	0.000103559	0.159991	0.135986	0.0137879	0.0790834	0.0659232	0.00678664	0.0569029	0.00209251	0	0	26.3333	24	25	22	28	26	3	3	44797	Q91X97	ENSMUST00000090150.10	chr15	37366174	37792433	426260	-	tss_body	UCSC
cg33250168_TC21	chr15	37459105	37459106	+	cg33250168	II						60689330		Both	FALSE	CG	0	0	0	0.144071	0.071544	0.0725267	0.917942	0.000103559	0.159991	0.135986	0.0137879	0.0790834	0.0659232	0.00678664	0.0569029	0.00209251	0	0	26.3333	24	25	22	28	26	3	3	44797	Q91X97	ENSMUST00000120746.7	chr15	37366217	37459360	93144	-	tss_body	UCSC
cg33250168_TC21	chr15	37459105	37459106	+	cg33250168	II						60689330		Both	FALSE	CG	0	0	0	0.144071	0.071544	0.0725267	0.917942	0.000103559	0.159991	0.135986	0.0137879	0.0790834	0.0659232	0.00678664	0.0569029	0.00209251	0	0	26.3333	24	25	22	28	26	3	3	44797	Q91X97	ENSMUST00000119730.7	chr15	37366266	37459349	93084	-	tss_body	UCSC
cg33250168_TC21	chr15	37459105	37459106	+	cg33250168	II						60689330		Both	FALSE	CG	0	0	0	0.144071	0.071544	0.0725267	0.917942	0.000103559	0.159991	0.135986	0.0137879	0.0790834	0.0659232	0.00678664	0.0569029	0.00209251	0	0	26.3333	24	25	22	28	26	3	3	44797	D3YVA2	ENSMUST00000153775.8	chr15	37368848	37734370	365523	-	tss_body	UCSC
cg33250168_TC21	chr15	37459105	37459106	+	cg33250168	II						60689330		Both	FALSE	CG	0	0	0	0.144071	0.071544	0.0725267	0.917942	0.000103559	0.159991	0.135986	0.0137879	0.0790834	0.0659232	0.00678664	0.0569029	0.00209251	0	0	26.3333	24	25	22	28	26	3	3	44797	D3Z2Z8	ENSMUST00000148652.8	chr15	37372115	37792000	419886	-	tss_body	UCSC
cg33250168_TC21	chr15	37459105	37459106	+	cg33250168	II						60689330		Both	FALSE	CG	0	0	0	0.144071	0.071544	0.0725267	0.917942	0.000103559	0.159991	0.135986	0.0137879	0.0790834	0.0659232	0.00678664	0.0569029	0.00209251	0	0	26.3333	24	25	22	28	26	3	3	44797		ENSMUST00000132423.1	chr15	37380337	37459332	78996	-	tss_body	UCSC
cg33250168_TC21	chr15	37459105	37459106	+	cg33250168	II						60689330		Both	FALSE	CG	0	0	0	0.144071	0.071544	0.0725267	0.917942	0.000103559	0.159991	0.135986	0.0137879	0.0790834	0.0659232	0.00678664	0.0569029	0.00209251	0	0	26.3333	24	25	22	28	26	3	3	44797	D3Z1M0	ENSMUST00000150453.1	chr15	37397170	37792570	395401	-	tss_body	UCSC
cg33250168_TC21	chr15	37459105	37459106	+	cg33250168	II						60689330		Both	FALSE	CG	0	0	0	0.144071	0.071544	0.0725267	0.917942	0.000103559	0.159991	0.135986	0.0137879	0.0790834	0.0659232	0.00678664	0.0569029	0.00209251	0	0	26.3333	24	25	22	28	26	3	3	44797		ENSMUST00000145909.8	chr15	37432476	37734335	301860	-	tss_body	UCSC
cg33250168_TC21	chr15	37459105	37459106	+	cg33250168	II						60689330		Both	FALSE	CG	0	0	0	0.144071	0.071544	0.0725267	0.917942	0.000103559	0.159991	0.135986	0.0137879	0.0790834	0.0659232	0.00678664	0.0569029	0.00209251	0	0	26.3333	24	25	22	28	26	3	3	44797	Q91X97	ENSMUST00000116445.8	chr15	37458741	37460041	1301	-	tss_1500	UCSC
cg33250168_TC21	chr15	37459105	37459106	+	cg33250168	II						60689330		Both	FALSE	CG	0	0	0	0.144071	0.071544	0.0725267	0.917942	0.000103559	0.159991	0.135986	0.0137879	0.0790834	0.0659232	0.00678664	0.0569029	0.00209251	0	0	26.3333	24	25	22	28	26	3	3	44797		ENSMUST00000226924.1	chr15	37459035	37459235	201	-	tss_200	UCSC
cg44291668_BC21	chr7	19489126	19489127	-	cg44291668	II		chr7:19491796-19492078				10794183		Both	FALSE	CG	0	0	0	0.871517	0.798984	0.0725335	0.123878	0.0032192	0.887487	0.856664	0.0154421	0.8214	0.768124	0.0276236	0.0352642	0.0269135	0	0	23.3333	31	20	24	28	39	3	3	83166	Exoc3l2	XM_006540475.1	chr7	19463147	19496762	33616	+	tss_body	NCBI
cg44291668_BC21	chr7	19489126	19489127	-	cg44291668	II		chr7:19491796-19492078				10794183		Both	FALSE	CG	0	0	0	0.871517	0.798984	0.0725335	0.123878	0.0032192	0.887487	0.856664	0.0154421	0.8214	0.768124	0.0276236	0.0352642	0.0269135	0	0	23.3333	31	20	24	28	39	3	3	83166	D3YUP5	ENSMUST00000137613.8	chr7	19463330	19496762	33433	+	tss_body	UCSC
cg44291668_BC21	chr7	19489126	19489127	-	cg44291668	II		chr7:19491796-19492078				10794183		Both	FALSE	CG	0	0	0	0.871517	0.798984	0.0725335	0.123878	0.0032192	0.887487	0.856664	0.0154421	0.8214	0.768124	0.0276236	0.0352642	0.0269135	0	0	23.3333	31	20	24	28	39	3	3	83166	chr7-19491796-19492078		chr7	19487796	19489796	2001	*	NShelf	UCSC
cg44291668_BC21	chr7	19489126	19489127	-	cg44291668	II		chr7:19491796-19492078				10794183		Both	FALSE	CG	0	0	0	0.871517	0.798984	0.0725335	0.123878	0.0032192	0.887487	0.856664	0.0154421	0.8214	0.768124	0.0276236	0.0352642	0.0269135	0	0	23.3333	31	20	24	28	39	3	3	83166	E9Q180	ENSMUST00000011407.7	chr7	19489055	19496760	7706	+	tss_body	UCSC
cg37239827_TC21	chr1	92371839	92371840	+	cg37239827	II						52753498		Both	FALSE	CG	0	0	0	0.115057	0.0424992	0.0725579	1.25222	0.000222928	0.125149	0.0987032	0.0142917	0.0614806	0.0325976	0.0164435	0.0372226	0.00365794	0	0	22.3333	27.6667	17	26	30	29	3	3	44772
cg33829962_BC21	chr15	102208697	102208698	-	cg33829962	II						82609195		Both	FALSE	CG	0	0	0	0.918987	0.846396	0.072591	0.11738	0.000211295	0.926164	0.912025	0.00707221	0.861535	0.828735	0.0165444	0.0504899	0.00351558	0	0	24.3333	22	17	19	37	27	3	3	86529	Zfp740	NM_001289694.1	chr15	102203644	102215610	11967	+	tss_body	NCBI
cg33829962_BC21	chr15	102208697	102208698	-	cg33829962	II						82609195		Both	FALSE	CG	0	0	0	0.918987	0.846396	0.072591	0.11738	0.000211295	0.926164	0.912025	0.00707221	0.861535	0.828735	0.0165444	0.0504899	0.00351558	0	0	24.3333	22	17	19	37	27	3	3	86529	Zfp740	NM_001289691.1	chr15	102203644	102215610	11967	+	tss_body	NCBI
cg33829962_BC21	chr15	102208697	102208698	-	cg33829962	II						82609195		Both	FALSE	CG	0	0	0	0.918987	0.846396	0.072591	0.11738	0.000211295	0.926164	0.912025	0.00707221	0.861535	0.828735	0.0165444	0.0504899	0.00351558	0	0	24.3333	22	17	19	37	27	3	3	86529	Zfp740	XM_017316740.1	chr15	102203667	102215606	11940	+	tss_body	NCBI
cg33829962_BC21	chr15	102208697	102208698	-	cg33829962	II						82609195		Both	FALSE	CG	0	0	0	0.918987	0.846396	0.072591	0.11738	0.000211295	0.926164	0.912025	0.00707221	0.861535	0.828735	0.0165444	0.0504899	0.00351558	0	0	24.3333	22	17	19	37	27	3	3	86529	Zfp740	XM_006521331.2	chr15	102203704	102215606	11903	+	tss_body	NCBI
cg33829962_BC21	chr15	102208697	102208698	-	cg33829962	II						82609195		Both	FALSE	CG	0	0	0	0.918987	0.846396	0.072591	0.11738	0.000211295	0.926164	0.912025	0.00707221	0.861535	0.828735	0.0165444	0.0504899	0.00351558	0	0	24.3333	22	17	19	37	27	3	3	86529	Zfp740	XM_017316741.1	chr15	102203711	102215606	11896	+	tss_body	NCBI
cg33829962_BC21	chr15	102208697	102208698	-	cg33829962	II						82609195		Both	FALSE	CG	0	0	0	0.918987	0.846396	0.072591	0.11738	0.000211295	0.926164	0.912025	0.00707221	0.861535	0.828735	0.0165444	0.0504899	0.00351558	0	0	24.3333	22	17	19	37	27	3	3	86529	Zfp740	XM_006521333.3	chr15	102203999	102215606	11608	+	tss_body	NCBI
cg33829962_BC21	chr15	102208697	102208698	-	cg33829962	II						82609195		Both	FALSE	CG	0	0	0	0.918987	0.846396	0.072591	0.11738	0.000211295	0.926164	0.912025	0.00707221	0.861535	0.828735	0.0165444	0.0504899	0.00351558	0	0	24.3333	22	17	19	37	27	3	3	86529	Zfp740	NM_001289695.1	chr15	102204570	102215610	11041	+	tss_body	NCBI
cg33829962_BC21	chr15	102208697	102208698	-	cg33829962	II						82609195		Both	FALSE	CG	0	0	0	0.918987	0.846396	0.072591	0.11738	0.000211295	0.926164	0.912025	0.00707221	0.861535	0.828735	0.0165444	0.0504899	0.00351558	0	0	24.3333	22	17	19	37	27	3	3	86529	Zfp740	NM_001289690.1	chr15	102204570	102215610	11041	+	tss_body	NCBI
cg33829962_BC21	chr15	102208697	102208698	-	cg33829962	II						82609195		Both	FALSE	CG	0	0	0	0.918987	0.846396	0.072591	0.11738	0.000211295	0.926164	0.912025	0.00707221	0.861535	0.828735	0.0165444	0.0504899	0.00351558	0	0	24.3333	22	17	19	37	27	3	3	86529	Zfp740	XM_006521332.3	chr15	102204766	102215606	10841	+	tss_body	NCBI
cg33829962_BC21	chr15	102208697	102208698	-	cg33829962	II						82609195		Both	FALSE	CG	0	0	0	0.918987	0.846396	0.072591	0.11738	0.000211295	0.926164	0.912025	0.00707221	0.861535	0.828735	0.0165444	0.0504899	0.00351558	0	0	24.3333	22	17	19	37	27	3	3	86529	Zfp740	XM_011245719.1	chr15	102204993	102215606	10614	+	tss_body	NCBI
cg33829962_BC21	chr15	102208697	102208698	-	cg33829962	II						82609195		Both	FALSE	CG	0	0	0	0.918987	0.846396	0.072591	0.11738	0.000211295	0.926164	0.912025	0.00707221	0.861535	0.828735	0.0165444	0.0504899	0.00351558	0	0	24.3333	22	17	19	37	27	3	3	86529	Zfp740	XM_011245721.1	chr15	102204994	102215606	10613	+	tss_body	NCBI
cg33829962_BC21	chr15	102208697	102208698	-	cg33829962	II						82609195		Both	FALSE	CG	0	0	0	0.918987	0.846396	0.072591	0.11738	0.000211295	0.926164	0.912025	0.00707221	0.861535	0.828735	0.0165444	0.0504899	0.00351558	0	0	24.3333	22	17	19	37	27	3	3	86529	Zfp740	XM_006521336.2	chr15	102206710	102215606	8897	+	tss_body	NCBI
cg33829962_BC21	chr15	102208697	102208698	-	cg33829962	II						82609195		Both	FALSE	CG	0	0	0	0.918987	0.846396	0.072591	0.11738	0.000211295	0.926164	0.912025	0.00707221	0.861535	0.828735	0.0165444	0.0504899	0.00351558	0	0	24.3333	22	17	19	37	27	3	3	86529	Q6NZQ6	ENSMUST00000118729.7	chr15	102203647	102215605	11959	+	tss_body	UCSC
cg33829962_BC21	chr15	102208697	102208698	-	cg33829962	II						82609195		Both	FALSE	CG	0	0	0	0.918987	0.846396	0.072591	0.11738	0.000211295	0.926164	0.912025	0.00707221	0.861535	0.828735	0.0165444	0.0504899	0.00351558	0	0	24.3333	22	17	19	37	27	3	3	86529	D3Z4S9	ENSMUST00000119168.7	chr15	102203658	102215598	11941	+	tss_body	UCSC
cg33829962_BC21	chr15	102208697	102208698	-	cg33829962	II						82609195		Both	FALSE	CG	0	0	0	0.918987	0.846396	0.072591	0.11738	0.000211295	0.926164	0.912025	0.00707221	0.861535	0.828735	0.0165444	0.0504899	0.00351558	0	0	24.3333	22	17	19	37	27	3	3	86529	D3Z4A3	ENSMUST00000141465.8	chr15	102203690	102212640	8951	+	tss_body	UCSC
cg33829962_BC21	chr15	102208697	102208698	-	cg33829962	II						82609195		Both	FALSE	CG	0	0	0	0.918987	0.846396	0.072591	0.11738	0.000211295	0.926164	0.912025	0.00707221	0.861535	0.828735	0.0165444	0.0504899	0.00351558	0	0	24.3333	22	17	19	37	27	3	3	86529	D3Z6P2	ENSMUST00000139960.7	chr15	102203708	102208864	5157	+	tss_body	UCSC
cg33829962_BC21	chr15	102208697	102208698	-	cg33829962	II						82609195		Both	FALSE	CG	0	0	0	0.918987	0.846396	0.072591	0.11738	0.000211295	0.926164	0.912025	0.00707221	0.861535	0.828735	0.0165444	0.0504899	0.00351558	0	0	24.3333	22	17	19	37	27	3	3	86529	A0A2R8W747	ENSMUST00000230867.1	chr15	102204577	102212700	8124	+	tss_body	UCSC
cg33829962_BC21	chr15	102208697	102208698	-	cg33829962	II						82609195		Both	FALSE	CG	0	0	0	0.918987	0.846396	0.072591	0.11738	0.000211295	0.926164	0.912025	0.00707221	0.861535	0.828735	0.0165444	0.0504899	0.00351558	0	0	24.3333	22	17	19	37	27	3	3	86529	Q6NZQ6	ENSMUST00000119800.7	chr15	102204608	102215606	10999	+	tss_body	UCSC
cg33829962_BC21	chr15	102208697	102208698	-	cg33829962	II						82609195		Both	FALSE	CG	0	0	0	0.918987	0.846396	0.072591	0.11738	0.000211295	0.926164	0.912025	0.00707221	0.861535	0.828735	0.0165444	0.0504899	0.00351558	0	0	24.3333	22	17	19	37	27	3	3	86529		ENSMUST00000121206.1	chr15	102204745	102208778	4034	+	tss_body	UCSC
cg33829962_BC21	chr15	102208697	102208698	-	cg33829962	II						82609195		Both	FALSE	CG	0	0	0	0.918987	0.846396	0.072591	0.11738	0.000211295	0.926164	0.912025	0.00707221	0.861535	0.828735	0.0165444	0.0504899	0.00351558	0	0	24.3333	22	17	19	37	27	3	3	86529	D3Z606	ENSMUST00000133986.1	chr15	102204779	102208766	3988	+	tss_body	UCSC
cg33829962_BC21	chr15	102208697	102208698	-	cg33829962	II						82609195		Both	FALSE	CG	0	0	0	0.918987	0.846396	0.072591	0.11738	0.000211295	0.926164	0.912025	0.00707221	0.861535	0.828735	0.0165444	0.0504899	0.00351558	0	0	24.3333	22	17	19	37	27	3	3	86529		ENSMUST00000119830.2	chr15	102208261	102215601	7341	+	tss_body	UCSC
cg46171581_BC21	chr8	111538040	111538041	-	cg46171581	II					chr8:111536202-111537629	76657968		Both	FALSE	CG	0	0	0	0.13259	0.0599968	0.0725929	1.02651	0.000104344	0.145959	0.113268	0.017139	0.069792	0.0533601	0.00865933	0.043476	0.00210333	0	0	30.3333	25.3333	25	16	35	33	3	3	44747	Znrf1	NM_001168622.1	chr8	111536639	111626030	89392	+	tss_body	NCBI
cg46171581_BC21	chr8	111538040	111538041	-	cg46171581	II					chr8:111536202-111537629	76657968		Both	FALSE	CG	0	0	0	0.13259	0.0599968	0.0725929	1.02651	0.000104344	0.145959	0.113268	0.017139	0.069792	0.0533601	0.00865933	0.043476	0.00210333	0	0	30.3333	25.3333	25	16	35	33	3	3	44747	Znrf1	NM_001168621.1	chr8	111536639	111626030	89392	+	tss_body	NCBI
cg46171581_BC21	chr8	111538040	111538041	-	cg46171581	II					chr8:111536202-111537629	76657968		Both	FALSE	CG	0	0	0	0.13259	0.0599968	0.0725929	1.02651	0.000104344	0.145959	0.113268	0.017139	0.069792	0.0533601	0.00865933	0.043476	0.00210333	0	0	30.3333	25.3333	25	16	35	33	3	3	44747	Znrf1	NM_133206.3	chr8	111536639	111626030	89392	+	tss_body	NCBI
cg46171581_BC21	chr8	111538040	111538041	-	cg46171581	II					chr8:111536202-111537629	76657968		Both	FALSE	CG	0	0	0	0.13259	0.0599968	0.0725929	1.02651	0.000104344	0.145959	0.113268	0.017139	0.069792	0.0533601	0.00865933	0.043476	0.00210333	0	0	30.3333	25.3333	25	16	35	33	3	3	44747	Znrf1	XM_017312588.1	chr8	111536799	111538099	1301	+	tss_1500	NCBI
cg46171581_BC21	chr8	111538040	111538041	-	cg46171581	II					chr8:111536202-111537629	76657968		Both	FALSE	CG	0	0	0	0.13259	0.0599968	0.0725929	1.02651	0.000104344	0.145959	0.113268	0.017139	0.069792	0.0533601	0.00865933	0.043476	0.00210333	0	0	30.3333	25.3333	25	16	35	33	3	3	44747	Znrf1	XM_017312587.1	chr8	111536801	111538101	1301	+	tss_1500	NCBI
cg46171581_BC21	chr8	111538040	111538041	-	cg46171581	II					chr8:111536202-111537629	76657968		Both	FALSE	CG	0	0	0	0.13259	0.0599968	0.0725929	1.02651	0.000104344	0.145959	0.113268	0.017139	0.069792	0.0533601	0.00865933	0.043476	0.00210333	0	0	30.3333	25.3333	25	16	35	33	3	3	44747	Znrf1	NM_001168623.1	chr8	111536842	111538142	1301	+	tss_1500	NCBI
cg46171581_BC21	chr8	111538040	111538041	-	cg46171581	II					chr8:111536202-111537629	76657968		Both	FALSE	CG	0	0	0	0.13259	0.0599968	0.0725929	1.02651	0.000104344	0.145959	0.113268	0.017139	0.069792	0.0533601	0.00865933	0.043476	0.00210333	0	0	30.3333	25.3333	25	16	35	33	3	3	44747	Znrf1	XM_011248322.2	chr8	111536890	111578380	41491	+	tss_body	NCBI
cg46171581_BC21	chr8	111538040	111538041	-	cg46171581	II					chr8:111536202-111537629	76657968		Both	FALSE	CG	0	0	0	0.13259	0.0599968	0.0725929	1.02651	0.000104344	0.145959	0.113268	0.017139	0.069792	0.0533601	0.00865933	0.043476	0.00210333	0	0	30.3333	25.3333	25	16	35	33	3	3	44747	Znrf1	XM_006530731.2	chr8	111536947	111625720	88774	+	tss_body	NCBI
cg46171581_BC21	chr8	111538040	111538041	-	cg46171581	II					chr8:111536202-111537629	76657968		Both	FALSE	CG	0	0	0	0.13259	0.0599968	0.0725929	1.02651	0.000104344	0.145959	0.113268	0.017139	0.069792	0.0533601	0.00865933	0.043476	0.00210333	0	0	30.3333	25.3333	25	16	35	33	3	3	44747	Q91V17	ENSMUST00000172856.7	chr8	111536096	111625720	89625	+	tss_body	UCSC
cg46171581_BC21	chr8	111538040	111538041	-	cg46171581	II					chr8:111536202-111537629	76657968		Both	FALSE	CG	0	0	0	0.13259	0.0599968	0.0725929	1.02651	0.000104344	0.145959	0.113268	0.017139	0.069792	0.0533601	0.00865933	0.043476	0.00210333	0	0	30.3333	25.3333	25	16	35	33	3	3	44747	Q91V17	ENSMUST00000168428.7	chr8	111536639	111626030	89392	+	tss_body	UCSC
cg46171581_BC21	chr8	111538040	111538041	-	cg46171581	II					chr8:111536202-111537629	76657968		Both	FALSE	CG	0	0	0	0.13259	0.0599968	0.0725929	1.02651	0.000104344	0.145959	0.113268	0.017139	0.069792	0.0533601	0.00865933	0.043476	0.00210333	0	0	30.3333	25.3333	25	16	35	33	3	3	44747	E9PZB7	ENSMUST00000171182.7	chr8	111536639	111626030	89392	+	tss_body	UCSC
cg46171581_BC21	chr8	111538040	111538041	-	cg46171581	II					chr8:111536202-111537629	76657968		Both	FALSE	CG	0	0	0	0.13259	0.0599968	0.0725929	1.02651	0.000104344	0.145959	0.113268	0.017139	0.069792	0.0533601	0.00865933	0.043476	0.00210333	0	0	30.3333	25.3333	25	16	35	33	3	3	44747	Q91V17	ENSMUST00000095176.11	chr8	111536841	111623778	86938	+	tss_body	UCSC
cg46171581_BC21	chr8	111538040	111538041	-	cg46171581	II					chr8:111536202-111537629	76657968		Both	FALSE	CG	0	0	0	0.13259	0.0599968	0.0725929	1.02651	0.000104344	0.145959	0.113268	0.017139	0.069792	0.0533601	0.00865933	0.043476	0.00210333	0	0	30.3333	25.3333	25	16	35	33	3	3	44747	E9PWL2	ENSMUST00000174333.7	chr8	111536842	111538142	1301	+	tss_1500	UCSC
cg46171581_BC21	chr8	111538040	111538041	-	cg46171581	II					chr8:111536202-111537629	76657968		Both	FALSE	CG	0	0	0	0.13259	0.0599968	0.0725929	1.02651	0.000104344	0.145959	0.113268	0.017139	0.069792	0.0533601	0.00865933	0.043476	0.00210333	0	0	30.3333	25.3333	25	16	35	33	3	3	44747	E9PWL2	ENSMUST00000166859.7	chr8	111536842	111538142	1301	+	tss_1500	UCSC
cg46171581_BC21	chr8	111538040	111538041	-	cg46171581	II					chr8:111536202-111537629	76657968		Both	FALSE	CG	0	0	0	0.13259	0.0599968	0.0725929	1.02651	0.000104344	0.145959	0.113268	0.017139	0.069792	0.0533601	0.00865933	0.043476	0.00210333	0	0	30.3333	25.3333	25	16	35	33	3	3	44747		ENSMUST00000173481.1	chr8	111536964	111538264	1301	+	tss_1500	UCSC
cg46171581_BC21	chr8	111538040	111538041	-	cg46171581	II					chr8:111536202-111537629	76657968		Both	FALSE	CG	0	0	0	0.13259	0.0599968	0.0725929	1.02651	0.000104344	0.145959	0.113268	0.017139	0.069792	0.0533601	0.00865933	0.043476	0.00210333	0	0	30.3333	25.3333	25	16	35	33	3	3	44747	Q91V17	ENSMUST00000173506.7	chr8	111537119	111622973	85855	+	tss_body	UCSC
cg46171581_BC21	chr8	111538040	111538041	-	cg46171581	II					chr8:111536202-111537629	76657968		Both	FALSE	CG	0	0	0	0.13259	0.0599968	0.0725929	1.02651	0.000104344	0.145959	0.113268	0.017139	0.069792	0.0533601	0.00865933	0.043476	0.00210333	0	0	30.3333	25.3333	25	16	35	33	3	3	44747	G3UWY5	ENSMUST00000173726.7	chr8	111537462	111621936	84475	+	tss_body	UCSC
cg46171581_BC21	chr8	111538040	111538041	-	cg46171581	II					chr8:111536202-111537629	76657968		Both	FALSE	CG	0	0	0	0.13259	0.0599968	0.0725929	1.02651	0.000104344	0.145959	0.113268	0.017139	0.069792	0.0533601	0.00865933	0.043476	0.00210333	0	0	30.3333	25.3333	25	16	35	33	3	3	44747	G3UWW9	ENSMUST00000174376.7	chr8	111537486	111622501	85016	+	tss_body	UCSC
cg46171581_BC21	chr8	111538040	111538041	-	cg46171581	II					chr8:111536202-111537629	76657968		Both	FALSE	CG	0	0	0	0.13259	0.0599968	0.0725929	1.02651	0.000104344	0.145959	0.113268	0.017139	0.069792	0.0533601	0.00865933	0.043476	0.00210333	0	0	30.3333	25.3333	25	16	35	33	3	3	44747	G3UYU9	ENSMUST00000174454.7	chr8	111537577	111622602	85026	+	tss_body	UCSC
cg46171581_BC21	chr8	111538040	111538041	-	cg46171581	II					chr8:111536202-111537629	76657968		Both	FALSE	CG	0	0	0	0.13259	0.0599968	0.0725929	1.02651	0.000104344	0.145959	0.113268	0.017139	0.069792	0.0533601	0.00865933	0.043476	0.00210333	0	0	30.3333	25.3333	25	16	35	33	3	3	44747	chr8-111536202-111537629		chr8	111537629	111539629	2001	*	SShore	UCSC
cg44924359_BC21	chr7	101354905	101354906	-	cg44924359	II						97605241		Both	FALSE	CG	0	0	0	0.90547	0.832872	0.0725978	0.119199	0.00206573	0.930642	0.890159	0.0219689	0.844972	0.812756	0.0175406	0.0451863	0.0193703	0	0	26	26.6667	21	24	31	31	3	3	85516	Arap1	XM_006508186.3	chr7	101347647	101412586	64940	+	tss_body	NCBI
cg44924359_BC21	chr7	101354905	101354906	-	cg44924359	II						97605241		Both	FALSE	CG	0	0	0	0.90547	0.832872	0.0725978	0.119199	0.00206573	0.930642	0.890159	0.0219689	0.844972	0.812756	0.0175406	0.0451863	0.0193703	0	0	26	26.6667	21	24	31	31	3	3	85516	Arap1	NM_001040111.1	chr7	101348068	101412586	64519	+	tss_body	NCBI
cg44924359_BC21	chr7	101354905	101354906	-	cg44924359	II						97605241		Both	FALSE	CG	0	0	0	0.90547	0.832872	0.0725978	0.119199	0.00206573	0.930642	0.890159	0.0219689	0.844972	0.812756	0.0175406	0.0451863	0.0193703	0	0	26	26.6667	21	24	31	31	3	3	85516	Gm35219	XR_001778237.1	chr7	101348207	101355423	7217	-	tss_body	NCBI
cg44924359_BC21	chr7	101354905	101354906	-	cg44924359	II						97605241		Both	FALSE	CG	0	0	0	0.90547	0.832872	0.0725978	0.119199	0.00206573	0.930642	0.890159	0.0219689	0.844972	0.812756	0.0175406	0.0451863	0.0193703	0	0	26	26.6667	21	24	31	31	3	3	85516	Gm35219	XR_001778238.1	chr7	101348207	101355423	7217	-	tss_body	NCBI
cg44924359_BC21	chr7	101354905	101354906	-	cg44924359	II						97605241		Both	FALSE	CG	0	0	0	0.90547	0.832872	0.0725978	0.119199	0.00206573	0.930642	0.890159	0.0219689	0.844972	0.812756	0.0175406	0.0451863	0.0193703	0	0	26	26.6667	21	24	31	31	3	3	85516	Q4LDD4	ENSMUST00000107010.8	chr7	101348066	101411894	63829	+	tss_body	UCSC
cg44924359_BC21	chr7	101354905	101354906	-	cg44924359	II						97605241		Both	FALSE	CG	0	0	0	0.90547	0.832872	0.0725978	0.119199	0.00206573	0.930642	0.890159	0.0219689	0.844972	0.812756	0.0175406	0.0451863	0.0193703	0	0	26	26.6667	21	24	31	31	3	3	85516		ENSMUST00000210076.1	chr7	101354639	101355939	1301	-	tss_1500	UCSC
cg28239862_BC11	chr10	20123471	20123472	-	cg28239862	I						47776224	72672835	Red	FALSE	CG	0	0	0	0.200221	0.127621	0.0726004	0.61121	0.00179316	0.229651	0.184148	0.0255228	0.131804	0.120759	0.00599021	0.0523438	0.0174373	0	0	20	26.3333	15	17	24	32	3	3	44741	Map3k5	XR_001779529.1	chr10	19934164	20142313	208150	+	tss_body	NCBI
cg28239862_BC11	chr10	20123471	20123472	-	cg28239862	I						47776224	72672835	Red	FALSE	CG	0	0	0	0.200221	0.127621	0.0726004	0.61121	0.00179316	0.229651	0.184148	0.0255228	0.131804	0.120759	0.00599021	0.0523438	0.0174373	0	0	20	26.3333	15	17	24	32	3	3	44741	Map3k5	NM_008580.4	chr10	19934525	20142750	208226	+	tss_body	NCBI
cg28239862_BC11	chr10	20123471	20123472	-	cg28239862	I						47776224	72672835	Red	FALSE	CG	0	0	0	0.200221	0.127621	0.0726004	0.61121	0.00179316	0.229651	0.184148	0.0255228	0.131804	0.120759	0.00599021	0.0523438	0.0174373	0	0	20	26.3333	15	17	24	32	3	3	44741	O35099	ENSMUST00000095806.9	chr10	19934471	20142753	208283	+	tss_body	UCSC
cg28239862_BC11	chr10	20123471	20123472	-	cg28239862	I						47776224	72672835	Red	FALSE	CG	0	0	0	0.200221	0.127621	0.0726004	0.61121	0.00179316	0.229651	0.184148	0.0255228	0.131804	0.120759	0.00599021	0.0523438	0.0174373	0	0	20	26.3333	15	17	24	32	3	3	44741	E9PWG9	ENSMUST00000120259.7	chr10	19934525	20141670	207146	+	tss_body	UCSC
cg28239862_BC11	chr10	20123471	20123472	-	cg28239862	I						47776224	72672835	Red	FALSE	CG	0	0	0	0.200221	0.127621	0.0726004	0.61121	0.00179316	0.229651	0.184148	0.0255228	0.131804	0.120759	0.00599021	0.0523438	0.0174373	0	0	20	26.3333	15	17	24	32	3	3	44741		ENSMUST00000156369.1	chr10	20123300	20124600	1301	+	tss_1500	UCSC
cg29712166_BC21	chr11	69882166	69882167	-	cg29712166	II					chr11:69881010-69881431	41764240		Both	FALSE	CG	0	0	0	0.888446	0.815828	0.0726183	0.121591	0.00212215	0.90629	0.867007	0.0198867	0.832992	0.793292	0.0203875	0.034015	0.0197547	0	0	22.6667	22.6667	19	20	29	28	3	3	84325	Kctd11	NM_153143.4	chr11	69881185	69882485	1301	-	tss_1500	NCBI
cg29712166_BC21	chr11	69882166	69882167	-	cg29712166	II					chr11:69881010-69881431	41764240		Both	FALSE	CG	0	0	0	0.888446	0.815828	0.0726183	0.121591	0.00212215	0.90629	0.867007	0.0198867	0.832992	0.793292	0.0203875	0.034015	0.0197547	0	0	22.6667	22.6667	19	20	29	28	3	3	84325	Acap1	NM_153788.3	chr11	69881566	69895539	13974	-	tss_body	NCBI
cg29712166_BC21	chr11	69882166	69882167	-	cg29712166	II					chr11:69881010-69881431	41764240		Both	FALSE	CG	0	0	0	0.888446	0.815828	0.0726183	0.121591	0.00212215	0.90629	0.867007	0.0198867	0.832992	0.793292	0.0203875	0.034015	0.0197547	0	0	22.6667	22.6667	19	20	29	28	3	3	84325	Mir6924	NR_105889.1	chr11	69882094	69882294	201	-	tss_200	NCBI
cg29712166_BC21	chr11	69882166	69882167	-	cg29712166	II					chr11:69881010-69881431	41764240		Both	FALSE	CG	0	0	0	0.888446	0.815828	0.0726183	0.121591	0.00212215	0.90629	0.867007	0.0198867	0.832992	0.793292	0.0203875	0.034015	0.0197547	0	0	22.6667	22.6667	19	20	29	28	3	3	84325		ENSMUST00000238978.1	chr11	69881185	69882485	1301	-	tss_1500	UCSC
cg29712166_BC21	chr11	69882166	69882167	-	cg29712166	II					chr11:69881010-69881431	41764240		Both	FALSE	CG	0	0	0	0.888446	0.815828	0.0726183	0.121591	0.00212215	0.90629	0.867007	0.0198867	0.832992	0.793292	0.0203875	0.034015	0.0197547	0	0	22.6667	22.6667	19	20	29	28	3	3	84325	chr11-69881010-69881431		chr11	69881431	69883431	2001	*	SShore	UCSC
cg29712166_BC21	chr11	69882166	69882167	-	cg29712166	II					chr11:69881010-69881431	41764240		Both	FALSE	CG	0	0	0	0.888446	0.815828	0.0726183	0.121591	0.00212215	0.90629	0.867007	0.0198867	0.832992	0.793292	0.0203875	0.034015	0.0197547	0	0	22.6667	22.6667	19	20	29	28	3	3	84325		ENSMUST00000108622.7	chr11	69881566	69890331	8766	-	tss_body	UCSC
cg29712166_BC21	chr11	69882166	69882167	-	cg29712166	II					chr11:69881010-69881431	41764240		Both	FALSE	CG	0	0	0	0.888446	0.815828	0.0726183	0.121591	0.00212215	0.90629	0.867007	0.0198867	0.832992	0.793292	0.0203875	0.034015	0.0197547	0	0	22.6667	22.6667	19	20	29	28	3	3	84325	Q8K2H4	ENSMUST00000001631.6	chr11	69881566	69895539	13974	-	tss_body	UCSC
cg29712166_BC21	chr11	69882166	69882167	-	cg29712166	II					chr11:69881010-69881431	41764240		Both	FALSE	CG	0	0	0	0.888446	0.815828	0.0726183	0.121591	0.00212215	0.90629	0.867007	0.0198867	0.832992	0.793292	0.0203875	0.034015	0.0197547	0	0	22.6667	22.6667	19	20	29	28	3	3	84325	Q8K485	ENSMUST00000050555.5	chr11	69881606	69882906	1301	-	tss_1500	UCSC
cg29712166_BC21	chr11	69882166	69882167	-	cg29712166	II					chr11:69881010-69881431	41764240		Both	FALSE	CG	0	0	0	0.888446	0.815828	0.0726183	0.121591	0.00212215	0.90629	0.867007	0.0198867	0.832992	0.793292	0.0203875	0.034015	0.0197547	0	0	22.6667	22.6667	19	20	29	28	3	3	84325		ENSMUST00000198919.1	chr11	69882094	69882294	201	-	tss_200	UCSC
cg46562241_TC21	chr9	30920941	30920942	+	cg46562241	II			chr9:30921476-30922577			31794297		Both	FALSE	CG	0	0	0	0.219944	0.147319	0.0726254	0.547593	0.00305758	0.233644	0.202866	0.0156648	0.1683	0.134367	0.0183364	0.0345657	0.0259157	0	0	22.3333	24.3333	17	18	32	28	3	3	44723	Adamts15	XM_006510212.3	chr9	30899154	30921162	22009	-	tss_body	NCBI
cg46562241_TC21	chr9	30920941	30920942	+	cg46562241	II			chr9:30921476-30922577			31794297		Both	FALSE	CG	0	0	0	0.219944	0.147319	0.0726254	0.547593	0.00305758	0.233644	0.202866	0.0156648	0.1683	0.134367	0.0183364	0.0345657	0.0259157	0	0	22.3333	24.3333	17	18	32	28	3	3	44723	Adamts15	NM_001024139.1	chr9	30899154	30922452	23299	-	tss_body	NCBI
cg46562241_TC21	chr9	30920941	30920942	+	cg46562241	II			chr9:30921476-30922577			31794297		Both	FALSE	CG	0	0	0	0.219944	0.147319	0.0726254	0.547593	0.00305758	0.233644	0.202866	0.0156648	0.1683	0.134367	0.0183364	0.0345657	0.0259157	0	0	22.3333	24.3333	17	18	32	28	3	3	44723	P59384	ENSMUST00000065112.6	chr9	30899154	30922452	23299	-	tss_body	UCSC
cg46562241_TC21	chr9	30920941	30920942	+	cg46562241	II			chr9:30921476-30922577			31794297		Both	FALSE	CG	0	0	0	0.219944	0.147319	0.0726254	0.547593	0.00305758	0.233644	0.202866	0.0156648	0.1683	0.134367	0.0183364	0.0345657	0.0259157	0	0	22.3333	24.3333	17	18	32	28	3	3	44723	A0A1L1SUC3	ENSMUST00000216215.1	chr9	30911206	30920950	9745	-	tss_body	UCSC
cg46562241_TC21	chr9	30920941	30920942	+	cg46562241	II			chr9:30921476-30922577			31794297		Both	FALSE	CG	0	0	0	0.219944	0.147319	0.0726254	0.547593	0.00305758	0.233644	0.202866	0.0156648	0.1683	0.134367	0.0183364	0.0345657	0.0259157	0	0	22.3333	24.3333	17	18	32	28	3	3	44723	chr9-30921476-30922577		chr9	30919476	30921476	2001	*	NShore	UCSC
cg42216843_TC11	chr5	64828021	64828022	+	cg42216843	I						77725381	80689385	Red	FALSE	CG	0	0	0	0.796636	0.723995	0.0726407	0.136147	0.00646951	0.80896	0.783039	0.0130076	0.735568	0.702935	0.0182688	0.0474708	0.0451672	0	0	21.6667	22.3333	20	19	24	25	3	3	77399	Klf3	NM_008453.5	chr5	64803522	64830129	26608	+	tss_body	NCBI
cg42216843_TC11	chr5	64828021	64828022	+	cg42216843	I						77725381	80689385	Red	FALSE	CG	0	0	0	0.796636	0.723995	0.0726407	0.136147	0.00646951	0.80896	0.783039	0.0130076	0.735568	0.702935	0.0182688	0.0474708	0.0451672	0	0	21.6667	22.3333	20	19	24	25	3	3	77399	Klf3	XR_001784628.1	chr5	64803535	64832903	29369	+	tss_body	NCBI
cg42216843_TC11	chr5	64828021	64828022	+	cg42216843	I						77725381	80689385	Red	FALSE	CG	0	0	0	0.796636	0.723995	0.0726407	0.136147	0.00646951	0.80896	0.783039	0.0130076	0.735568	0.702935	0.0182688	0.0474708	0.0451672	0	0	21.6667	22.3333	20	19	24	25	3	3	77399	Klf3	XM_006503751.3	chr5	64812320	64832072	19753	+	tss_body	NCBI
cg42216843_TC11	chr5	64828021	64828022	+	cg42216843	I						77725381	80689385	Red	FALSE	CG	0	0	0	0.796636	0.723995	0.0726407	0.136147	0.00646951	0.80896	0.783039	0.0130076	0.735568	0.702935	0.0182688	0.0474708	0.0451672	0	0	21.6667	22.3333	20	19	24	25	3	3	77399	Q60980	ENSMUST00000165536.7	chr5	64803387	64832901	29515	+	tss_body	UCSC
cg42216843_TC11	chr5	64828021	64828022	+	cg42216843	I						77725381	80689385	Red	FALSE	CG	0	0	0	0.796636	0.723995	0.0726407	0.136147	0.00646951	0.80896	0.783039	0.0130076	0.735568	0.702935	0.0182688	0.0474708	0.0451672	0	0	21.6667	22.3333	20	19	24	25	3	3	77399	Q60980	ENSMUST00000166409.5	chr5	64812338	64829482	17145	+	tss_body	UCSC
cg42216843_TC11	chr5	64828021	64828022	+	cg42216843	I						77725381	80689385	Red	FALSE	CG	0	0	0	0.796636	0.723995	0.0726407	0.136147	0.00646951	0.80896	0.783039	0.0130076	0.735568	0.702935	0.0182688	0.0474708	0.0451672	0	0	21.6667	22.3333	20	19	24	25	3	3	77399	A0A0G2JE66	ENSMUST00000198946.1	chr5	64826808	64829550	2743	+	tss_body	UCSC
cg36580442_BC21	chr19	58522402	58522403	-	cg36580442	II						90724959		Both	FALSE	CG	0	0	0	0.884224	0.811566	0.0726579	0.12226	0.000543463	0.88443	0.883982	0.000225907	0.825139	0.798595	0.0132821	0.0588435	0.00713255	0	0	24.6667	23	23	19	26	30	3	3	83968	Ccdc172	NM_029372.2	chr19	58512001	58553085	41085	+	tss_body	NCBI
cg36580442_BC21	chr19	58522402	58522403	-	cg36580442	II						90724959		Both	FALSE	CG	0	0	0	0.884224	0.811566	0.0726579	0.12226	0.000543463	0.88443	0.883982	0.000225907	0.825139	0.798595	0.0132821	0.0588435	0.00713255	0	0	24.6667	23	23	19	26	30	3	3	83968	Ccdc172	XM_006527424.1	chr19	58512005	58553104	41100	+	tss_body	NCBI
cg36580442_BC21	chr19	58522402	58522403	-	cg36580442	II						90724959		Both	FALSE	CG	0	0	0	0.884224	0.811566	0.0726579	0.12226	0.000543463	0.88443	0.883982	0.000225907	0.825139	0.798595	0.0132821	0.0588435	0.00713255	0	0	24.6667	23	23	19	26	30	3	3	83968	Ccdc172	XM_006527423.1	chr19	58512011	58551473	39463	+	tss_body	NCBI
cg36580442_BC21	chr19	58522402	58522403	-	cg36580442	II						90724959		Both	FALSE	CG	0	0	0	0.884224	0.811566	0.0726579	0.12226	0.000543463	0.88443	0.883982	0.000225907	0.825139	0.798595	0.0132821	0.0588435	0.00713255	0	0	24.6667	23	23	19	26	30	3	3	83968	Ccdc172	XM_017318304.1	chr19	58512011	58551486	39476	+	tss_body	NCBI
cg36580442_BC21	chr19	58522402	58522403	-	cg36580442	II						90724959		Both	FALSE	CG	0	0	0	0.884224	0.811566	0.0726579	0.12226	0.000543463	0.88443	0.883982	0.000225907	0.825139	0.798595	0.0132821	0.0588435	0.00713255	0	0	24.6667	23	23	19	26	30	3	3	83968	Ccdc172	XM_006527425.1	chr19	58512011	58551506	39496	+	tss_body	NCBI
cg36580442_BC21	chr19	58522402	58522403	-	cg36580442	II						90724959		Both	FALSE	CG	0	0	0	0.884224	0.811566	0.0726579	0.12226	0.000543463	0.88443	0.883982	0.000225907	0.825139	0.798595	0.0132821	0.0588435	0.00713255	0	0	24.6667	23	23	19	26	30	3	3	83968	Ccdc172	XM_006527422.1	chr19	58512011	58553104	41094	+	tss_body	NCBI
cg36580442_BC21	chr19	58522402	58522403	-	cg36580442	II						90724959		Both	FALSE	CG	0	0	0	0.884224	0.811566	0.0726579	0.12226	0.000543463	0.88443	0.883982	0.000225907	0.825139	0.798595	0.0132821	0.0588435	0.00713255	0	0	24.6667	23	23	19	26	30	3	3	83968	Ccdc172	XM_017318303.1	chr19	58512011	58553104	41094	+	tss_body	NCBI
cg36580442_BC21	chr19	58522402	58522403	-	cg36580442	II						90724959		Both	FALSE	CG	0	0	0	0.884224	0.811566	0.0726579	0.12226	0.000543463	0.88443	0.883982	0.000225907	0.825139	0.798595	0.0132821	0.0588435	0.00713255	0	0	24.6667	23	23	19	26	30	3	3	83968	Q810N9	ENSMUST00000235305.1	chr19	58511992	58553085	41094	+	tss_body	UCSC
cg36580442_BC21	chr19	58522402	58522403	-	cg36580442	II						90724959		Both	FALSE	CG	0	0	0	0.884224	0.811566	0.0726579	0.12226	0.000543463	0.88443	0.883982	0.000225907	0.825139	0.798595	0.0132821	0.0588435	0.00713255	0	0	24.6667	23	23	19	26	30	3	3	83968	Q810N9	ENSMUST00000069419.7	chr19	58512021	58553028	41008	+	tss_body	UCSC
cg43974981_TC21	chr6	125602593	125602594	+	cg43974981	II						87801480		Both	FALSE	CG	0	0	0	0.843981	0.771322	0.0726586	0.128286	0.00229881	0.86026	0.834107	0.014205	0.777895	0.766504	0.00589499	0.0562117	0.0209858	0	0	29	25.3333	26	23	35	29	3	3	81009	Vwf	XM_006505917.2	chr6	125552934	125686675	133742	+	tss_body	NCBI
cg43974981_TC21	chr6	125602593	125602594	+	cg43974981	II						87801480		Both	FALSE	CG	0	0	0	0.843981	0.771322	0.0726586	0.128286	0.00229881	0.86026	0.834107	0.014205	0.777895	0.766504	0.00589499	0.0562117	0.0209858	0	0	29	25.3333	26	23	35	29	3	3	81009	Vwf	NM_011708.4	chr6	125552947	125686679	133733	+	tss_body	NCBI
cg43974981_TC21	chr6	125602593	125602594	+	cg43974981	II						87801480		Both	FALSE	CG	0	0	0	0.843981	0.771322	0.0726586	0.128286	0.00229881	0.86026	0.834107	0.014205	0.777895	0.766504	0.00589499	0.0562117	0.0209858	0	0	29	25.3333	26	23	35	29	3	3	81009	Vwf	XM_006505918.3	chr6	125565403	125686675	121273	+	tss_body	NCBI
cg43974981_TC21	chr6	125602593	125602594	+	cg43974981	II						87801480		Both	FALSE	CG	0	0	0	0.843981	0.771322	0.0726586	0.128286	0.00229881	0.86026	0.834107	0.014205	0.777895	0.766504	0.00589499	0.0562117	0.0209858	0	0	29	25.3333	26	23	35	29	3	3	81009	E9QPU1	ENSMUST00000112254.7	chr6	125552947	125686679	133733	+	tss_body	UCSC
cg43974981_TC21	chr6	125602593	125602594	+	cg43974981	II						87801480		Both	FALSE	CG	0	0	0	0.843981	0.771322	0.0726586	0.128286	0.00229881	0.86026	0.834107	0.014205	0.777895	0.766504	0.00589499	0.0562117	0.0209858	0	0	29	25.3333	26	23	35	29	3	3	81009		ENSMUST00000150548.7	chr6	125552962	125604776	51815	+	tss_body	UCSC
cg43974981_TC21	chr6	125602593	125602594	+	cg43974981	II						87801480		Both	FALSE	CG	0	0	0	0.843981	0.771322	0.0726586	0.128286	0.00229881	0.86026	0.834107	0.014205	0.777895	0.766504	0.00589499	0.0562117	0.0209858	0	0	29	25.3333	26	23	35	29	3	3	81009		ENSMUST00000134073.1	chr6	125602049	125603349	1301	+	tss_1500	UCSC
cg43247863_BC21	chr6	29216440	29216441	-	cg43247863	II				chr6:29211959-29212553	chr6:29215984-29216355	76774557		Both	FALSE	CG	0	0	0	0.144224	0.0715588	0.0726653	0.919116	0.000356146	0.168328	0.115485	0.0267247	0.0754414	0.0653652	0.00542104	0.0400435	0.00519459	0	0	22.6667	19.6667	17	12	30	24	3	3	44691	Impdh1	XM_006505065.3	chr6	29216355	29216555	201	-	tss_200	NCBI
cg43247863_BC21	chr6	29216440	29216441	-	cg43247863	II				chr6:29211959-29212553	chr6:29215984-29216355	76774557		Both	FALSE	CG	0	0	0	0.144224	0.0715588	0.0726653	0.919116	0.000356146	0.168328	0.115485	0.0267247	0.0754414	0.0653652	0.00542104	0.0400435	0.00519459	0	0	22.6667	19.6667	17	12	30	24	3	3	44691	Impdh1	XM_006505066.3	chr6	29216359	29216559	201	-	tss_200	NCBI
cg43247863_BC21	chr6	29216440	29216441	-	cg43247863	II				chr6:29211959-29212553	chr6:29215984-29216355	76774557		Both	FALSE	CG	0	0	0	0.144224	0.0715588	0.0726653	0.919116	0.000356146	0.168328	0.115485	0.0267247	0.0754414	0.0653652	0.00542104	0.0400435	0.00519459	0	0	22.6667	19.6667	17	12	30	24	3	3	44691	Impdh1	NM_001302933.1	chr6	29216364	29216564	201	-	tss_200	NCBI
cg43247863_BC21	chr6	29216440	29216441	-	cg43247863	II				chr6:29211959-29212553	chr6:29215984-29216355	76774557		Both	FALSE	CG	0	0	0	0.144224	0.0715588	0.0726653	0.919116	0.000356146	0.168328	0.115485	0.0267247	0.0754414	0.0653652	0.00542104	0.0400435	0.00519459	0	0	22.6667	19.6667	17	12	30	24	3	3	44691	Impdh1	NM_001302934.1	chr6	29216364	29216564	201	-	tss_200	NCBI
cg43247863_BC21	chr6	29216440	29216441	-	cg43247863	II				chr6:29211959-29212553	chr6:29215984-29216355	76774557		Both	FALSE	CG	0	0	0	0.144224	0.0715588	0.0726653	0.919116	0.000356146	0.168328	0.115485	0.0267247	0.0754414	0.0653652	0.00542104	0.0400435	0.00519459	0	0	22.6667	19.6667	17	12	30	24	3	3	44691	chr6-29211959-29212553		chr6	29214553	29216553	2001	*	SShelf	UCSC
cg43247863_BC21	chr6	29216440	29216441	-	cg43247863	II				chr6:29211959-29212553	chr6:29215984-29216355	76774557		Both	FALSE	CG	0	0	0	0.144224	0.0715588	0.0726653	0.919116	0.000356146	0.168328	0.115485	0.0267247	0.0754414	0.0653652	0.00542104	0.0400435	0.00519459	0	0	22.6667	19.6667	17	12	30	24	3	3	44691	E0CZC7	ENSMUST00000160749.1	chr6	29216129	29217429	1301	-	tss_1500	UCSC
cg43247863_BC21	chr6	29216440	29216441	-	cg43247863	II				chr6:29211959-29212553	chr6:29215984-29216355	76774557		Both	FALSE	CG	0	0	0	0.144224	0.0715588	0.0726653	0.919116	0.000356146	0.168328	0.115485	0.0267247	0.0754414	0.0653652	0.00542104	0.0400435	0.00519459	0	0	22.6667	19.6667	17	12	30	24	3	3	44691	E0CXK0	ENSMUST00000162215.7	chr6	29216277	29216477	201	-	tss_200	UCSC
cg43247863_BC21	chr6	29216440	29216441	-	cg43247863	II				chr6:29211959-29212553	chr6:29215984-29216355	76774557		Both	FALSE	CG	0	0	0	0.144224	0.0715588	0.0726653	0.919116	0.000356146	0.168328	0.115485	0.0267247	0.0754414	0.0653652	0.00542104	0.0400435	0.00519459	0	0	22.6667	19.6667	17	12	30	24	3	3	44691	F7DEU6	ENSMUST00000162739.7	chr6	29216331	29216531	201	-	tss_200	UCSC
cg43247863_BC21	chr6	29216440	29216441	-	cg43247863	II				chr6:29211959-29212553	chr6:29215984-29216355	76774557		Both	FALSE	CG	0	0	0	0.144224	0.0715588	0.0726653	0.919116	0.000356146	0.168328	0.115485	0.0267247	0.0754414	0.0653652	0.00542104	0.0400435	0.00519459	0	0	22.6667	19.6667	17	12	30	24	3	3	44691	P50096	ENSMUST00000162099.7	chr6	29216342	29216542	201	-	tss_200	UCSC
cg43247863_BC21	chr6	29216440	29216441	-	cg43247863	II				chr6:29211959-29212553	chr6:29215984-29216355	76774557		Both	FALSE	CG	0	0	0	0.144224	0.0715588	0.0726653	0.919116	0.000356146	0.168328	0.115485	0.0267247	0.0754414	0.0653652	0.00542104	0.0400435	0.00519459	0	0	22.6667	19.6667	17	12	30	24	3	3	44691	chr6-29215984-29216355		chr6	29216355	29218355	2001	*	SShore	UCSC
cg43247863_BC21	chr6	29216440	29216441	-	cg43247863	II				chr6:29211959-29212553	chr6:29215984-29216355	76774557		Both	FALSE	CG	0	0	0	0.144224	0.0715588	0.0726653	0.919116	0.000356146	0.168328	0.115485	0.0267247	0.0754414	0.0653652	0.00542104	0.0400435	0.00519459	0	0	22.6667	19.6667	17	12	30	24	3	3	44691	P50096	ENSMUST00000159124.7	chr6	29216364	29216564	201	-	tss_200	UCSC
cg43349413_BC21	chr6	40929532	40929533	-	cg43349413	II						51739974		Both	FALSE	CG	0	0	0	0.930452	0.857787	0.0726656	0.116014	0.000683845	0.948785	0.913383	0.017735	0.875353	0.84148	0.0169716	0.0380293	0.00847985	0	0	27	31	23	25	31	37	3	3	87229	1700074P13Rik	XM_006506690.3	chr6	40920436	40940967	20532	-	tss_body	NCBI
cg43349413_BC21	chr6	40929532	40929533	-	cg43349413	II						51739974		Both	FALSE	CG	0	0	0	0.930452	0.857787	0.0726656	0.116014	0.000683845	0.948785	0.913383	0.017735	0.875353	0.84148	0.0169716	0.0380293	0.00847985	0	0	27	31	23	25	31	37	3	3	87229	1700074P13Rik	NM_028550.3	chr6	40920459	40940557	20099	-	tss_body	NCBI
cg43349413_BC21	chr6	40929532	40929533	-	cg43349413	II						51739974		Both	FALSE	CG	0	0	0	0.930452	0.857787	0.0726656	0.116014	0.000683845	0.948785	0.913383	0.017735	0.875353	0.84148	0.0169716	0.0380293	0.00847985	0	0	27	31	23	25	31	37	3	3	87229	1700074P13Rik	XM_011241488.2	chr6	40920875	40929763	8889	-	tss_body	NCBI
cg43349413_BC21	chr6	40929532	40929533	-	cg43349413	II						51739974		Both	FALSE	CG	0	0	0	0.930452	0.857787	0.0726656	0.116014	0.000683845	0.948785	0.913383	0.017735	0.875353	0.84148	0.0169716	0.0380293	0.00847985	0	0	27	31	23	25	31	37	3	3	87229	1700074P13Rik	XM_011241489.2	chr6	40920875	40929767	8893	-	tss_body	NCBI
cg43349413_BC21	chr6	40929532	40929533	-	cg43349413	II						51739974		Both	FALSE	CG	0	0	0	0.930452	0.857787	0.0726656	0.116014	0.000683845	0.948785	0.913383	0.017735	0.875353	0.84148	0.0169716	0.0380293	0.00847985	0	0	27	31	23	25	31	37	3	3	87229	1700074P13Rik	XM_017321778.1	chr6	40920875	40939250	18376	-	tss_body	NCBI
cg43349413_BC21	chr6	40929532	40929533	-	cg43349413	II						51739974		Both	FALSE	CG	0	0	0	0.930452	0.857787	0.0726656	0.116014	0.000683845	0.948785	0.913383	0.017735	0.875353	0.84148	0.0169716	0.0380293	0.00847985	0	0	27	31	23	25	31	37	3	3	87229	1700074P13Rik	XM_017321779.1	chr6	40920875	40939250	18376	-	tss_body	NCBI
cg43349413_BC21	chr6	40929532	40929533	-	cg43349413	II						51739974		Both	FALSE	CG	0	0	0	0.930452	0.857787	0.0726656	0.116014	0.000683845	0.948785	0.913383	0.017735	0.875353	0.84148	0.0169716	0.0380293	0.00847985	0	0	27	31	23	25	31	37	3	3	87229	1700074P13Rik	XM_017321780.1	chr6	40920875	40939250	18376	-	tss_body	NCBI
cg43349413_BC21	chr6	40929532	40929533	-	cg43349413	II						51739974		Both	FALSE	CG	0	0	0	0.930452	0.857787	0.0726656	0.116014	0.000683845	0.948785	0.913383	0.017735	0.875353	0.84148	0.0169716	0.0380293	0.00847985	0	0	27	31	23	25	31	37	3	3	87229	1700074P13Rik	XM_006506693.3	chr6	40920875	40940971	20097	-	tss_body	NCBI
cg43349413_BC21	chr6	40929532	40929533	-	cg43349413	II						51739974		Both	FALSE	CG	0	0	0	0.930452	0.857787	0.0726656	0.116014	0.000683845	0.948785	0.913383	0.017735	0.875353	0.84148	0.0169716	0.0380293	0.00847985	0	0	27	31	23	25	31	37	3	3	87229	Q9D9G7	ENSMUST00000122181.7	chr6	40920436	40940497	20062	-	tss_body	UCSC
cg43349413_BC21	chr6	40929532	40929533	-	cg43349413	II						51739974		Both	FALSE	CG	0	0	0	0.930452	0.857787	0.0726656	0.116014	0.000683845	0.948785	0.913383	0.017735	0.875353	0.84148	0.0169716	0.0380293	0.00847985	0	0	27	31	23	25	31	37	3	3	87229	Q9D9G7	ENSMUST00000031935.9	chr6	40920459	40940557	20099	-	tss_body	UCSC
cg43349413_BC21	chr6	40929532	40929533	-	cg43349413	II						51739974		Both	FALSE	CG	0	0	0	0.930452	0.857787	0.0726656	0.116014	0.000683845	0.948785	0.913383	0.017735	0.875353	0.84148	0.0169716	0.0380293	0.00847985	0	0	27	31	23	25	31	37	3	3	87229	D3Z4W5	ENSMUST00000136499.1	chr6	40921783	40929740	7958	-	tss_body	UCSC
cg44678680_BC21	chr7	68113540	68113541	-	cg44678680	II						3746458		Both	FALSE	CG	0	0	0	0.877735	0.805067	0.0726674	0.123209	0.00236923	0.890222	0.869673	0.0109665	0.835396	0.782177	0.0273781	0.0342766	0.0214601	0	0	23.3333	22	19	18	31	29	3	3	83497	Igf1r	XM_006540642.3	chr7	67951832	68233668	281837	+	tss_body	NCBI
cg44678680_BC21	chr7	68113540	68113541	-	cg44678680	II						3746458		Both	FALSE	CG	0	0	0	0.877735	0.805067	0.0726674	0.123209	0.00236923	0.890222	0.869673	0.0109665	0.835396	0.782177	0.0273781	0.0342766	0.0214601	0	0	23.3333	22	19	18	31	29	3	3	83497	Igf1r	XM_006540643.3	chr7	67951832	68233668	281837	+	tss_body	NCBI
cg44678680_BC21	chr7	68113540	68113541	-	cg44678680	II						3746458		Both	FALSE	CG	0	0	0	0.877735	0.805067	0.0726674	0.123209	0.00236923	0.890222	0.869673	0.0109665	0.835396	0.782177	0.0273781	0.0342766	0.0214601	0	0	23.3333	22	19	18	31	29	3	3	83497	Igf1r	XM_006540641.3	chr7	67951832	68233668	281837	+	tss_body	NCBI
cg44678680_BC21	chr7	68113540	68113541	-	cg44678680	II						3746458		Both	FALSE	CG	0	0	0	0.877735	0.805067	0.0726674	0.123209	0.00236923	0.890222	0.869673	0.0109665	0.835396	0.782177	0.0273781	0.0342766	0.0214601	0	0	23.3333	22	19	18	31	29	3	3	83497	Igf1r	NM_010513.2	chr7	67952256	68233667	281412	+	tss_body	NCBI
cg44678680_BC21	chr7	68113540	68113541	-	cg44678680	II						3746458		Both	FALSE	CG	0	0	0	0.877735	0.805067	0.0726674	0.123209	0.00236923	0.890222	0.869673	0.0109665	0.835396	0.782177	0.0273781	0.0342766	0.0214601	0	0	23.3333	22	19	18	31	29	3	3	83497	E9QNX9	ENSMUST00000005671.9	chr7	67952826	68233668	280843	+	tss_body	UCSC
cg30926771_TC11	chr12	86872368	86872369	+	cg30926771	I						50780584	31758567	Red	FALSE	CG	0	0	0	0.912393	0.839684	0.0727089	0.118455	0.000684616	0.929436	0.892269	0.0187741	0.843976	0.832854	0.00597999	0.048293	0.00848532	0	0	20.6667	25	18	24	25	26	3	3	85945
cg42875070_TC21	chr5	134326528	134326529	+	cg42875070	II						91633488		Both	FALSE	CG	0	0	0	0.877225	0.804508	0.0727176	0.123372	0.00109616	0.892926	0.86783	0.0136843	0.810212	0.793938	0.00916348	0.0576183	0.012094	0	0	25.6667	23	19	20	29	27	3	3	83417
cg39171214_TC21	chr2	157074944	157074945	+	cg39171214	II		chr2:157078239-157079868				49747479		Both	FALSE	CG	0	0	0	0.88121	0.808491	0.0727195	0.1228	0.00127585	0.895945	0.86116	0.0179911	0.815976	0.803708	0.00656557	0.0451843	0.0135381	0	0	18.6667	24.6667	17	20	20	32	3	3	83704	Soga1	XM_017319023.1	chr2	157010440	157078931	68492	-	tss_body	NCBI
cg39171214_TC21	chr2	157074944	157074945	+	cg39171214	II		chr2:157078239-157079868				49747479		Both	FALSE	CG	0	0	0	0.88121	0.808491	0.0727195	0.1228	0.00127585	0.895945	0.86116	0.0179911	0.815976	0.803708	0.00656557	0.0451843	0.0135381	0	0	18.6667	24.6667	17	20	20	32	3	3	83704	Soga1	NM_001164663.1	chr2	157010441	157079265	68825	-	tss_body	NCBI
cg39171214_TC21	chr2	157074944	157074945	+	cg39171214	II		chr2:157078239-157079868				49747479		Both	FALSE	CG	0	0	0	0.88121	0.808491	0.0727195	0.1228	0.00127585	0.895945	0.86116	0.0179911	0.815976	0.803708	0.00656557	0.0451843	0.0135381	0	0	18.6667	24.6667	17	20	20	32	3	3	83704	Tldc2	XM_006499838.3	chr2	157073753	157075053	1301	+	tss_1500	NCBI
cg39171214_TC21	chr2	157074944	157074945	+	cg39171214	II		chr2:157078239-157079868				49747479		Both	FALSE	CG	0	0	0	0.88121	0.808491	0.0727195	0.1228	0.00127585	0.895945	0.86116	0.0179911	0.815976	0.803708	0.00656557	0.0451843	0.0135381	0	0	18.6667	24.6667	17	20	20	32	3	3	83704	A2ACV6	ENSMUST00000069098.6	chr2	157015798	157079254	63457	-	tss_body	UCSC
cg39171214_TC21	chr2	157074944	157074945	+	cg39171214	II		chr2:157078239-157079868				49747479		Both	FALSE	CG	0	0	0	0.88121	0.808491	0.0727195	0.1228	0.00127585	0.895945	0.86116	0.0179911	0.815976	0.803708	0.00656557	0.0451843	0.0135381	0	0	18.6667	24.6667	17	20	20	32	3	3	83704	chr2-157078239-157079868		chr2	157074239	157076239	2001	*	NShelf	UCSC
cg34222001_BC21	chr16	49964450	49964451	-	cg34222001	II						60741256		Both	FALSE	CG	0	0	0	0.889409	0.816653	0.0727559	0.121695	0.00101862	0.903434	0.875355	0.0140396	0.8296	0.799124	0.0157463	0.0457548	0.0114555	0	0	24	28	20	23	29	31	3	3	84270	Gm5486	XR_001781907.1	chr16	49925911	49970258	44348	-	tss_body	NCBI
cg34222001_BC21	chr16	49964450	49964451	-	cg34222001	II						60741256		Both	FALSE	CG	0	0	0	0.889409	0.816653	0.0727559	0.121695	0.00101862	0.903434	0.875355	0.0140396	0.8296	0.799124	0.0157463	0.0457548	0.0114555	0	0	24	28	20	23	29	31	3	3	84270	Gm5486	XR_001781909.1	chr16	49925911	49970258	44348	-	tss_body	NCBI
cg34222001_BC21	chr16	49964450	49964451	-	cg34222001	II						60741256		Both	FALSE	CG	0	0	0	0.889409	0.816653	0.0727559	0.121695	0.00101862	0.903434	0.875355	0.0140396	0.8296	0.799124	0.0157463	0.0457548	0.0114555	0	0	24	28	20	23	29	31	3	3	84270	Gm5486	XR_001781910.1	chr16	49925911	49970258	44348	-	tss_body	NCBI
cg34222001_BC21	chr16	49964450	49964451	-	cg34222001	II						60741256		Both	FALSE	CG	0	0	0	0.889409	0.816653	0.0727559	0.121695	0.00101862	0.903434	0.875355	0.0140396	0.8296	0.799124	0.0157463	0.0457548	0.0114555	0	0	24	28	20	23	29	31	3	3	84270	Gm5486	XR_001781908.1	chr16	49925911	49970258	44348	-	tss_body	NCBI
cg32334651_BC21	chr14	31217924	31217925	-	cg32334651	II						35774458		Both	FALSE	CG	0	0	0	0.164668	0.0919101	0.0727582	0.777321	0.000659908	0.173742	0.152954	0.0106428	0.111848	0.0810035	0.0172919	0.041106	0.00824995	0	0	34.3333	26.3333	32	25	39	28	3	3	44624	Sema3g	XM_006518821.3	chr14	31217834	31218034	201	+	tss_200	NCBI
cg32334651_BC21	chr14	31217924	31217925	-	cg32334651	II						35774458		Both	FALSE	CG	0	0	0	0.164668	0.0919101	0.0727582	0.777321	0.000659908	0.173742	0.152954	0.0106428	0.111848	0.0810035	0.0172919	0.041106	0.00824995	0	0	34.3333	26.3333	32	25	39	28	3	3	44624	Sema3g	NM_001025379.1	chr14	31217872	31229511	11640	+	tss_body	NCBI
cg32334651_BC21	chr14	31217924	31217925	-	cg32334651	II						35774458		Both	FALSE	CG	0	0	0	0.164668	0.0919101	0.0727582	0.777321	0.000659908	0.173742	0.152954	0.0106428	0.111848	0.0810035	0.0172919	0.041106	0.00824995	0	0	34.3333	26.3333	32	25	39	28	3	3	44624		ENSMUST00000167602.1	chr14	31217146	31218446	1301	-	tss_1500	UCSC
cg32334651_BC21	chr14	31217924	31217925	-	cg32334651	II						35774458		Both	FALSE	CG	0	0	0	0.164668	0.0919101	0.0727582	0.777321	0.000659908	0.173742	0.152954	0.0106428	0.111848	0.0810035	0.0172919	0.041106	0.00824995	0	0	34.3333	26.3333	32	25	39	28	3	3	44624	Q4LFA9	ENSMUST00000090180.3	chr14	31217859	31230352	12494	+	tss_body	UCSC
cg36583703_BC21	chr19	58856291	58856292	-	cg36583703	II						10796169		Both	FALSE	CG	0	0	0	0.928587	0.855799	0.0727882	0.116459	0.0045374	0.959761	0.899906	0.0300053	0.867649	0.83497	0.0180955	0.0322561	0.034771	0	0	30.3333	26.3333	20	21	36	31	3	3	87002	Hspa12a	XM_006527377.2	chr19	58795749	58866734	70986	-	tss_body	NCBI
cg36583703_BC21	chr19	58856291	58856292	-	cg36583703	II						10796169		Both	FALSE	CG	0	0	0	0.928587	0.855799	0.0727882	0.116459	0.0045374	0.959761	0.899906	0.0300053	0.867649	0.83497	0.0180955	0.0322561	0.034771	0	0	30.3333	26.3333	20	21	36	31	3	3	87002	Hspa12a	NM_001327998.1	chr19	58795749	58943672	147924	-	tss_body	NCBI
cg36583703_BC21	chr19	58856291	58856292	-	cg36583703	II						10796169		Both	FALSE	CG	0	0	0	0.928587	0.855799	0.0727882	0.116459	0.0045374	0.959761	0.899906	0.0300053	0.867649	0.83497	0.0180955	0.0322561	0.034771	0	0	30.3333	26.3333	20	21	36	31	3	3	87002	Hspa12a	NM_175199.3	chr19	58795750	58860984	65235	-	tss_body	NCBI
cg36583703_BC21	chr19	58856291	58856292	-	cg36583703	II						10796169		Both	FALSE	CG	0	0	0	0.928587	0.855799	0.0727882	0.116459	0.0045374	0.959761	0.899906	0.0300053	0.867649	0.83497	0.0180955	0.0322561	0.034771	0	0	30.3333	26.3333	20	21	36	31	3	3	87002	Hspa12a	XM_006527379.3	chr19	58797009	58860813	63805	-	tss_body	NCBI
cg36583703_BC21	chr19	58856291	58856292	-	cg36583703	II						10796169		Both	FALSE	CG	0	0	0	0.928587	0.855799	0.0727882	0.116459	0.0045374	0.959761	0.899906	0.0300053	0.867649	0.83497	0.0180955	0.0322561	0.034771	0	0	30.3333	26.3333	20	21	36	31	3	3	87002	Hspa12a	XM_011247368.2	chr19	58797009	58900574	103566	-	tss_body	NCBI
cg36583703_BC21	chr19	58856291	58856292	-	cg36583703	II						10796169		Both	FALSE	CG	0	0	0	0.928587	0.855799	0.0727882	0.116459	0.0045374	0.959761	0.899906	0.0300053	0.867649	0.83497	0.0180955	0.0322561	0.034771	0	0	30.3333	26.3333	20	21	36	31	3	3	87002	Q8K0U4	ENSMUST00000066285.5	chr19	58795749	58860984	65236	-	tss_body	UCSC
cg36583703_BC21	chr19	58856291	58856292	-	cg36583703	II						10796169		Both	FALSE	CG	0	0	0	0.928587	0.855799	0.0727882	0.116459	0.0045374	0.959761	0.899906	0.0300053	0.867649	0.83497	0.0180955	0.0322561	0.034771	0	0	30.3333	26.3333	20	21	36	31	3	3	87002		ENSMUST00000236429.1	chr19	58808897	58861012	52116	-	tss_body	UCSC
cg36583703_BC21	chr19	58856291	58856292	-	cg36583703	II						10796169		Both	FALSE	CG	0	0	0	0.928587	0.855799	0.0727882	0.116459	0.0045374	0.959761	0.899906	0.0300053	0.867649	0.83497	0.0180955	0.0322561	0.034771	0	0	30.3333	26.3333	20	21	36	31	3	3	87002	A0A494BAN0	ENSMUST00000235263.1	chr19	58819718	58860967	41250	-	tss_body	UCSC
cg36583703_BC21	chr19	58856291	58856292	-	cg36583703	II						10796169		Both	FALSE	CG	0	0	0	0.928587	0.855799	0.0727882	0.116459	0.0045374	0.959761	0.899906	0.0300053	0.867649	0.83497	0.0180955	0.0322561	0.034771	0	0	30.3333	26.3333	20	21	36	31	3	3	87002	A0A494B917	ENSMUST00000237297.1	chr19	58821035	58943654	122620	-	tss_body	UCSC
cg36583703_BC21	chr19	58856291	58856292	-	cg36583703	II						10796169		Both	FALSE	CG	0	0	0	0.928587	0.855799	0.0727882	0.116459	0.0045374	0.959761	0.899906	0.0300053	0.867649	0.83497	0.0180955	0.0322561	0.034771	0	0	30.3333	26.3333	20	21	36	31	3	3	87002		ENSMUST00000236839.1	chr19	58827555	58860638	33084	-	tss_body	UCSC
cg45128285_BC21	chr7	127112341	127112342	-	cg45128285	II						4654834		Both	FALSE	CG	0	0	0	0.839416	0.766627	0.0727898	0.129251	0.00587571	0.869354	0.81974	0.0263503	0.776663	0.757758	0.00950657	0.0430775	0.042077	0	0	17.6667	21	14	19	24	22	3	3	80540	Qprt	NM_133686.1	chr7	127107769	127122029	14261	-	tss_body	NCBI
cg45128285_BC21	chr7	127112341	127112342	-	cg45128285	II						4654834		Both	FALSE	CG	0	0	0	0.839416	0.766627	0.0727898	0.129251	0.00587571	0.869354	0.81974	0.0263503	0.776663	0.757758	0.00950657	0.0430775	0.042077	0	0	17.6667	21	14	19	24	22	3	3	80540	Q91X91	ENSMUST00000032912.5	chr7	127107113	127122226	15114	-	tss_body	UCSC
cg45128285_BC21	chr7	127112341	127112342	-	cg45128285	II						4654834		Both	FALSE	CG	0	0	0	0.839416	0.766627	0.0727898	0.129251	0.00587571	0.869354	0.81974	0.0263503	0.776663	0.757758	0.00950657	0.0430775	0.042077	0	0	17.6667	21	14	19	24	22	3	3	80540		ENSMUST00000129332.1	chr7	127108994	127122041	13048	-	tss_body	UCSC
cg46117204_BC21	chr8	107002660	107002661	-	cg46117204	II						60679862		Both	FALSE	CG	0	0	0	0.222374	0.149582	0.0727927	0.542156	0.00190319	0.237623	0.213451	0.0132698	0.158773	0.138683	0.0101533	0.0546779	0.0182122	0	0	28	20.6667	25	17	31	25	3	3	44599	Sntb2	NM_009229.4	chr8	106935749	107014192	78444	+	tss_body	NCBI
cg46117204_BC21	chr8	107002660	107002661	-	cg46117204	II						60679862		Both	FALSE	CG	0	0	0	0.222374	0.149582	0.0727927	0.542156	0.00190319	0.237623	0.213451	0.0132698	0.158773	0.138683	0.0101533	0.0546779	0.0182122	0	0	28	20.6667	25	17	31	25	3	3	44599	Q61235	ENSMUST00000212524.1	chr8	106935749	107019714	83966	+	tss_body	UCSC
cg46117204_BC21	chr8	107002660	107002661	-	cg46117204	II						60679862		Both	FALSE	CG	0	0	0	0.222374	0.149582	0.0727927	0.542156	0.00190319	0.237623	0.213451	0.0132698	0.158773	0.138683	0.0101533	0.0546779	0.0182122	0	0	28	20.6667	25	17	31	25	3	3	44599	B7ZNU9	ENSMUST00000047425.4	chr8	106935750	107013180	77431	+	tss_body	UCSC
cg30310811_TC21	chr12	3236847	3236848	+	cg30310811	II					chr12:3235440-3235920	94696210		Both	FALSE	CG	0	0	0	0.777411	0.704614	0.0727964	0.139952	0.00618793	0.78487	0.769749	0.00756238	0.717864	0.696662	0.0115514	0.0518851	0.0437115	0	0	23.6667	27	20	23	27	29	3	3	75725	Rab10os	NR_015551.1	chr12	3235790	3250374	14585	+	tss_body	NCBI
cg30310811_TC21	chr12	3236847	3236848	+	cg30310811	II					chr12:3235440-3235920	94696210		Both	FALSE	CG	0	0	0	0.777411	0.704614	0.0727964	0.139952	0.00618793	0.78487	0.769749	0.00756238	0.717864	0.696662	0.0115514	0.0518851	0.0437115	0	0	23.6667	27	20	23	27	29	3	3	75725		ENSMUST00000178074.7	chr12	3235503	3241410	5908	+	tss_body	UCSC
cg30310811_TC21	chr12	3236847	3236848	+	cg30310811	II					chr12:3235440-3235920	94696210		Both	FALSE	CG	0	0	0	0.777411	0.704614	0.0727964	0.139952	0.00618793	0.78487	0.769749	0.00756238	0.717864	0.696662	0.0115514	0.0518851	0.0437115	0	0	23.6667	27	20	23	27	29	3	3	75725		ENSMUST00000178331.7	chr12	3235525	3238273	2749	+	tss_body	UCSC
cg30310811_TC21	chr12	3236847	3236848	+	cg30310811	II					chr12:3235440-3235920	94696210		Both	FALSE	CG	0	0	0	0.777411	0.704614	0.0727964	0.139952	0.00618793	0.78487	0.769749	0.00756238	0.717864	0.696662	0.0115514	0.0518851	0.0437115	0	0	23.6667	27	20	23	27	29	3	3	75725		ENSMUST00000177896.7	chr12	3235525	3250377	14853	+	tss_body	UCSC
cg30310811_TC21	chr12	3236847	3236848	+	cg30310811	II					chr12:3235440-3235920	94696210		Both	FALSE	CG	0	0	0	0.777411	0.704614	0.0727964	0.139952	0.00618793	0.78487	0.769749	0.00756238	0.717864	0.696662	0.0115514	0.0518851	0.0437115	0	0	23.6667	27	20	23	27	29	3	3	75725		ENSMUST00000179643.7	chr12	3235790	3250376	14587	+	tss_body	UCSC
cg30310811_TC21	chr12	3236847	3236848	+	cg30310811	II					chr12:3235440-3235920	94696210		Both	FALSE	CG	0	0	0	0.777411	0.704614	0.0727964	0.139952	0.00618793	0.78487	0.769749	0.00756238	0.717864	0.696662	0.0115514	0.0518851	0.0437115	0	0	23.6667	27	20	23	27	29	3	3	75725		ENSMUST00000179908.7	chr12	3235831	3239234	3404	+	tss_body	UCSC
cg30310811_TC21	chr12	3236847	3236848	+	cg30310811	II					chr12:3235440-3235920	94696210		Both	FALSE	CG	0	0	0	0.777411	0.704614	0.0727964	0.139952	0.00618793	0.78487	0.769749	0.00756238	0.717864	0.696662	0.0115514	0.0518851	0.0437115	0	0	23.6667	27	20	23	27	29	3	3	75725		ENSMUST00000179924.7	chr12	3235914	3249944	14031	+	tss_body	UCSC
cg30310811_TC21	chr12	3236847	3236848	+	cg30310811	II					chr12:3235440-3235920	94696210		Both	FALSE	CG	0	0	0	0.777411	0.704614	0.0727964	0.139952	0.00618793	0.78487	0.769749	0.00756238	0.717864	0.696662	0.0115514	0.0518851	0.0437115	0	0	23.6667	27	20	23	27	29	3	3	75725	chr12-3235440-3235920		chr12	3235920	3237920	2001	*	SShore	UCSC
cg30310811_TC21	chr12	3236847	3236848	+	cg30310811	II					chr12:3235440-3235920	94696210		Both	FALSE	CG	0	0	0	0.777411	0.704614	0.0727964	0.139952	0.00618793	0.78487	0.769749	0.00756238	0.717864	0.696662	0.0115514	0.0518851	0.0437115	0	0	23.6667	27	20	23	27	29	3	3	75725		ENSMUST00000049684.6	chr12	3236610	3249999	13390	+	tss_body	UCSC
cg47075296_BC21	chr9	90122649	90122650	-	cg47075296	II						69639205		Both	FALSE	CG	0	0	0	0.833502	0.760675	0.0728273	0.130269	0.00203069	0.841231	0.828308	0.00682402	0.764531	0.755113	0.00493529	0.0637768	0.019129	0	0	31.6667	29	29	28	36	30	3	3	80056
cg33474418_TC21	chr15	73243080	73243081	+	cg33474418	II						63787959		Both	FALSE	CG	0	0	0	0.871185	0.79835	0.0728343	0.124464	0.00736127	0.904793	0.834916	0.0350144	0.809917	0.789075	0.0106081	0.0249989	0.0496306	0	0	32.6667	21	23	18	38	26	3	3	82856	Ptk2	XM_011245453.1	chr15	73205101	73365195	160095	-	tss_body	NCBI
cg33474418_TC21	chr15	73243080	73243081	+	cg33474418	II						63787959		Both	FALSE	CG	0	0	0	0.871185	0.79835	0.0728343	0.124464	0.00736127	0.904793	0.834916	0.0350144	0.809917	0.789075	0.0106081	0.0249989	0.0496306	0	0	32.6667	21	23	18	38	26	3	3	82856	Ptk2	XM_006520418.1	chr15	73205101	73365195	160095	-	tss_body	NCBI
cg33474418_TC21	chr15	73243080	73243081	+	cg33474418	II						63787959		Both	FALSE	CG	0	0	0	0.871185	0.79835	0.0728343	0.124464	0.00736127	0.904793	0.834916	0.0350144	0.809917	0.789075	0.0106081	0.0249989	0.0496306	0	0	32.6667	21	23	18	38	26	3	3	82856	Ptk2	XM_006520420.1	chr15	73205101	73365195	160095	-	tss_body	NCBI
cg33474418_TC21	chr15	73243080	73243081	+	cg33474418	II						63787959		Both	FALSE	CG	0	0	0	0.871185	0.79835	0.0728343	0.124464	0.00736127	0.904793	0.834916	0.0350144	0.809917	0.789075	0.0106081	0.0249989	0.0496306	0	0	32.6667	21	23	18	38	26	3	3	82856	Ptk2	XM_006520421.1	chr15	73205101	73365195	160095	-	tss_body	NCBI
cg33474418_TC21	chr15	73243080	73243081	+	cg33474418	II						63787959		Both	FALSE	CG	0	0	0	0.871185	0.79835	0.0728343	0.124464	0.00736127	0.904793	0.834916	0.0350144	0.809917	0.789075	0.0106081	0.0249989	0.0496306	0	0	32.6667	21	23	18	38	26	3	3	82856	Ptk2	XM_006520422.1	chr15	73205101	73365195	160095	-	tss_body	NCBI
cg33474418_TC21	chr15	73243080	73243081	+	cg33474418	II						63787959		Both	FALSE	CG	0	0	0	0.871185	0.79835	0.0728343	0.124464	0.00736127	0.904793	0.834916	0.0350144	0.809917	0.789075	0.0106081	0.0249989	0.0496306	0	0	32.6667	21	23	18	38	26	3	3	82856	Ptk2	XM_006520423.1	chr15	73205101	73423128	218028	-	tss_body	NCBI
cg33474418_TC21	chr15	73243080	73243081	+	cg33474418	II						63787959		Both	FALSE	CG	0	0	0	0.871185	0.79835	0.0728343	0.124464	0.00736127	0.904793	0.834916	0.0350144	0.809917	0.789075	0.0106081	0.0249989	0.0496306	0	0	32.6667	21	23	18	38	26	3	3	82856	Ptk2	XM_006520433.2	chr15	73205101	73423218	218118	-	tss_body	NCBI
cg33474418_TC21	chr15	73243080	73243081	+	cg33474418	II						63787959		Both	FALSE	CG	0	0	0	0.871185	0.79835	0.0728343	0.124464	0.00736127	0.904793	0.834916	0.0350144	0.809917	0.789075	0.0106081	0.0249989	0.0496306	0	0	32.6667	21	23	18	38	26	3	3	82856	Ptk2	XM_017316429.1	chr15	73205101	73423219	218119	-	tss_body	NCBI
cg33474418_TC21	chr15	73243080	73243081	+	cg33474418	II						63787959		Both	FALSE	CG	0	0	0	0.871185	0.79835	0.0728343	0.124464	0.00736127	0.904793	0.834916	0.0350144	0.809917	0.789075	0.0106081	0.0249989	0.0496306	0	0	32.6667	21	23	18	38	26	3	3	82856	Ptk2	XM_006520434.2	chr15	73205101	73423219	218119	-	tss_body	NCBI
cg33474418_TC21	chr15	73243080	73243081	+	cg33474418	II						63787959		Both	FALSE	CG	0	0	0	0.871185	0.79835	0.0728343	0.124464	0.00736127	0.904793	0.834916	0.0350144	0.809917	0.789075	0.0106081	0.0249989	0.0496306	0	0	32.6667	21	23	18	38	26	3	3	82856	Ptk2	XM_006520427.3	chr15	73205101	73423220	218120	-	tss_body	NCBI
cg33474418_TC21	chr15	73243080	73243081	+	cg33474418	II						63787959		Both	FALSE	CG	0	0	0	0.871185	0.79835	0.0728343	0.124464	0.00736127	0.904793	0.834916	0.0350144	0.809917	0.789075	0.0106081	0.0249989	0.0496306	0	0	32.6667	21	23	18	38	26	3	3	82856	Ptk2	XM_006520428.2	chr15	73205101	73423220	218120	-	tss_body	NCBI
cg33474418_TC21	chr15	73243080	73243081	+	cg33474418	II						63787959		Both	FALSE	CG	0	0	0	0.871185	0.79835	0.0728343	0.124464	0.00736127	0.904793	0.834916	0.0350144	0.809917	0.789075	0.0106081	0.0249989	0.0496306	0	0	32.6667	21	23	18	38	26	3	3	82856	Ptk2	XM_006520429.2	chr15	73205101	73423220	218120	-	tss_body	NCBI
cg33474418_TC21	chr15	73243080	73243081	+	cg33474418	II						63787959		Both	FALSE	CG	0	0	0	0.871185	0.79835	0.0728343	0.124464	0.00736127	0.904793	0.834916	0.0350144	0.809917	0.789075	0.0106081	0.0249989	0.0496306	0	0	32.6667	21	23	18	38	26	3	3	82856	Ptk2	XM_006520415.2	chr15	73205101	73423220	218120	-	tss_body	NCBI
cg33474418_TC21	chr15	73243080	73243081	+	cg33474418	II						63787959		Both	FALSE	CG	0	0	0	0.871185	0.79835	0.0728343	0.124464	0.00736127	0.904793	0.834916	0.0350144	0.809917	0.789075	0.0106081	0.0249989	0.0496306	0	0	32.6667	21	23	18	38	26	3	3	82856	Ptk2	XM_006520425.2	chr15	73205101	73423220	218120	-	tss_body	NCBI
cg33474418_TC21	chr15	73243080	73243081	+	cg33474418	II						63787959		Both	FALSE	CG	0	0	0	0.871185	0.79835	0.0728343	0.124464	0.00736127	0.904793	0.834916	0.0350144	0.809917	0.789075	0.0106081	0.0249989	0.0496306	0	0	32.6667	21	23	18	38	26	3	3	82856	Ptk2	XM_006520416.2	chr15	73205101	73423220	218120	-	tss_body	NCBI
cg33474418_TC21	chr15	73243080	73243081	+	cg33474418	II						63787959		Both	FALSE	CG	0	0	0	0.871185	0.79835	0.0728343	0.124464	0.00736127	0.904793	0.834916	0.0350144	0.809917	0.789075	0.0106081	0.0249989	0.0496306	0	0	32.6667	21	23	18	38	26	3	3	82856	Ptk2	XM_006520424.2	chr15	73205101	73423220	218120	-	tss_body	NCBI
cg33474418_TC21	chr15	73243080	73243081	+	cg33474418	II						63787959		Both	FALSE	CG	0	0	0	0.871185	0.79835	0.0728343	0.124464	0.00736127	0.904793	0.834916	0.0350144	0.809917	0.789075	0.0106081	0.0249989	0.0496306	0	0	32.6667	21	23	18	38	26	3	3	82856	Ptk2	XM_006520435.3	chr15	73205101	73423220	218120	-	tss_body	NCBI
cg33474418_TC21	chr15	73243080	73243081	+	cg33474418	II						63787959		Both	FALSE	CG	0	0	0	0.871185	0.79835	0.0728343	0.124464	0.00736127	0.904793	0.834916	0.0350144	0.809917	0.789075	0.0106081	0.0249989	0.0496306	0	0	32.6667	21	23	18	38	26	3	3	82856	Ptk2	XR_383981.2	chr15	73205101	73423228	218128	-	tss_body	NCBI
cg33474418_TC21	chr15	73243080	73243081	+	cg33474418	II						63787959		Both	FALSE	CG	0	0	0	0.871185	0.79835	0.0728343	0.124464	0.00736127	0.904793	0.834916	0.0350144	0.809917	0.789075	0.0106081	0.0249989	0.0496306	0	0	32.6667	21	23	18	38	26	3	3	82856	Ptk2	XM_006520431.2	chr15	73205101	73423275	218175	-	tss_body	NCBI
cg33474418_TC21	chr15	73243080	73243081	+	cg33474418	II						63787959		Both	FALSE	CG	0	0	0	0.871185	0.79835	0.0728343	0.124464	0.00736127	0.904793	0.834916	0.0350144	0.809917	0.789075	0.0106081	0.0249989	0.0496306	0	0	32.6667	21	23	18	38	26	3	3	82856	Ptk2	XM_006520430.2	chr15	73205101	73423275	218175	-	tss_body	NCBI
cg33474418_TC21	chr15	73243080	73243081	+	cg33474418	II						63787959		Both	FALSE	CG	0	0	0	0.871185	0.79835	0.0728343	0.124464	0.00736127	0.904793	0.834916	0.0350144	0.809917	0.789075	0.0106081	0.0249989	0.0496306	0	0	32.6667	21	23	18	38	26	3	3	82856	Ptk2	XM_006520426.2	chr15	73205101	73423275	218175	-	tss_body	NCBI
cg33474418_TC21	chr15	73243080	73243081	+	cg33474418	II						63787959		Both	FALSE	CG	0	0	0	0.871185	0.79835	0.0728343	0.124464	0.00736127	0.904793	0.834916	0.0350144	0.809917	0.789075	0.0106081	0.0249989	0.0496306	0	0	32.6667	21	23	18	38	26	3	3	82856	Ptk2	NM_007982.2	chr15	73205104	73423191	218088	-	tss_body	NCBI
cg33474418_TC21	chr15	73243080	73243081	+	cg33474418	II						63787959		Both	FALSE	CG	0	0	0	0.871185	0.79835	0.0728343	0.124464	0.00736127	0.904793	0.834916	0.0350144	0.809917	0.789075	0.0106081	0.0249989	0.0496306	0	0	32.6667	21	23	18	38	26	3	3	82856	Ptk2	XM_011245452.2	chr15	73205329	73365195	159867	-	tss_body	NCBI
cg33474418_TC21	chr15	73243080	73243081	+	cg33474418	II						63787959		Both	FALSE	CG	0	0	0	0.871185	0.79835	0.0728343	0.124464	0.00736127	0.904793	0.834916	0.0350144	0.809917	0.789075	0.0106081	0.0249989	0.0496306	0	0	32.6667	21	23	18	38	26	3	3	82856	Ptk2	XM_017316428.1	chr15	73205329	73365195	159867	-	tss_body	NCBI
cg33474418_TC21	chr15	73243080	73243081	+	cg33474418	II						63787959		Both	FALSE	CG	0	0	0	0.871185	0.79835	0.0728343	0.124464	0.00736127	0.904793	0.834916	0.0350144	0.809917	0.789075	0.0106081	0.0249989	0.0496306	0	0	32.6667	21	23	18	38	26	3	3	82856	Ptk2	XM_006520432.2	chr15	73205329	73365195	159867	-	tss_body	NCBI
cg33474418_TC21	chr15	73243080	73243081	+	cg33474418	II						63787959		Both	FALSE	CG	0	0	0	0.871185	0.79835	0.0728343	0.124464	0.00736127	0.904793	0.834916	0.0350144	0.809917	0.789075	0.0106081	0.0249989	0.0496306	0	0	32.6667	21	23	18	38	26	3	3	82856	Ptk2	NM_001130409.1	chr15	73215556	73423191	207636	-	tss_body	NCBI
cg33474418_TC21	chr15	73243080	73243081	+	cg33474418	II						63787959		Both	FALSE	CG	0	0	0	0.871185	0.79835	0.0728343	0.124464	0.00736127	0.904793	0.834916	0.0350144	0.809917	0.789075	0.0106081	0.0249989	0.0496306	0	0	32.6667	21	23	18	38	26	3	3	82856	Ptk2	XR_001781493.1	chr15	73242381	73423229	180849	-	tss_body	NCBI
cg33474418_TC21	chr15	73243080	73243081	+	cg33474418	II						63787959		Both	FALSE	CG	0	0	0	0.871185	0.79835	0.0728343	0.124464	0.00736127	0.904793	0.834916	0.0350144	0.809917	0.789075	0.0106081	0.0249989	0.0496306	0	0	32.6667	21	23	18	38	26	3	3	82856	P34152	ENSMUST00000226988.2	chr15	73205101	73423128	218028	-	tss_body	UCSC
cg33474418_TC21	chr15	73243080	73243081	+	cg33474418	II						63787959		Both	FALSE	CG	0	0	0	0.871185	0.79835	0.0728343	0.124464	0.00736127	0.904793	0.834916	0.0350144	0.809917	0.789075	0.0106081	0.0249989	0.0496306	0	0	32.6667	21	23	18	38	26	3	3	82856	P34152	ENSMUST00000110036.10	chr15	73205101	73423191	218091	-	tss_body	UCSC
cg33474418_TC21	chr15	73243080	73243081	+	cg33474418	II						63787959		Both	FALSE	CG	0	0	0	0.871185	0.79835	0.0728343	0.124464	0.00736127	0.904793	0.834916	0.0350144	0.809917	0.789075	0.0106081	0.0249989	0.0496306	0	0	32.6667	21	23	18	38	26	3	3	82856		ENSMUST00000239146.1	chr15	73205101	73423191	218091	-	tss_body	UCSC
cg33474418_TC21	chr15	73243080	73243081	+	cg33474418	II						63787959		Both	FALSE	CG	0	0	0	0.871185	0.79835	0.0728343	0.124464	0.00736127	0.904793	0.834916	0.0350144	0.809917	0.789075	0.0106081	0.0249989	0.0496306	0	0	32.6667	21	23	18	38	26	3	3	82856		ENSMUST00000227569.1	chr15	73214401	73423116	208716	-	tss_body	UCSC
cg33474418_TC21	chr15	73243080	73243081	+	cg33474418	II						63787959		Both	FALSE	CG	0	0	0	0.871185	0.79835	0.0728343	0.124464	0.00736127	0.904793	0.834916	0.0350144	0.809917	0.789075	0.0106081	0.0249989	0.0496306	0	0	32.6667	21	23	18	38	26	3	3	82856		ENSMUST00000228628.1	chr15	73215556	73343327	127772	-	tss_body	UCSC
cg33474418_TC21	chr15	73243080	73243081	+	cg33474418	II						63787959		Both	FALSE	CG	0	0	0	0.871185	0.79835	0.0728343	0.124464	0.00736127	0.904793	0.834916	0.0350144	0.809917	0.789075	0.0106081	0.0249989	0.0496306	0	0	32.6667	21	23	18	38	26	3	3	82856		ENSMUST00000226742.1	chr15	73215600	73343327	127728	-	tss_body	UCSC
cg33474418_TC21	chr15	73243080	73243081	+	cg33474418	II						63787959		Both	FALSE	CG	0	0	0	0.871185	0.79835	0.0728343	0.124464	0.00736127	0.904793	0.834916	0.0350144	0.809917	0.789075	0.0106081	0.0249989	0.0496306	0	0	32.6667	21	23	18	38	26	3	3	82856	A0A2I3BR46	ENSMUST00000227395.1	chr15	73231906	73243247	11342	-	tss_body	UCSC
cg33474418_TC21	chr15	73243080	73243081	+	cg33474418	II						63787959		Both	FALSE	CG	0	0	0	0.871185	0.79835	0.0728343	0.124464	0.00736127	0.904793	0.834916	0.0350144	0.809917	0.789075	0.0106081	0.0249989	0.0496306	0	0	32.6667	21	23	18	38	26	3	3	82856	A0A2I3BPK4	ENSMUST00000227686.1	chr15	73243016	73243216	201	-	tss_200	UCSC
cg42044975_BC21	chr5	36731938	36731939	-	cg42044975	II						44606495		Both	FALSE	CG	0	0	0	0.865571	0.792736	0.0728354	0.125299	0.00400305	0.884771	0.833022	0.0283398	0.800519	0.784393	0.0080776	0.0325025	0.0316837	0	0	23	24	19	19	30	32	3	3	82448	Gm33114	XR_376901.3	chr5	36730054	36732200	2147	+	tss_body	NCBI
cg29823776_TC21	chr11	80487975	80487976	+	cg29823776	II						37702834		Both	FALSE	CG	0	0	0	0.909717	0.836878	0.0728385	0.119035	0.00484869	0.936887	0.873499	0.0326484	0.852545	0.813131	0.0209124	0.0209538	0.0364737	0	0	24	22	20	15	28	30	3	3	85617	Myo1d	XM_011249085.1	chr11	80482125	80663451	181327	-	tss_body	NCBI
cg29823776_TC21	chr11	80487975	80487976	+	cg29823776	II						37702834		Both	FALSE	CG	0	0	0	0.909717	0.836878	0.0728385	0.119035	0.00484869	0.936887	0.873499	0.0326484	0.852545	0.813131	0.0209124	0.0209538	0.0364737	0	0	24	22	20	15	28	30	3	3	85617	Myo1d	NM_177390.3	chr11	80482126	80780025	297900	-	tss_body	NCBI
cg29823776_TC21	chr11	80487975	80487976	+	cg29823776	II						37702834		Both	FALSE	CG	0	0	0	0.909717	0.836878	0.0728385	0.119035	0.00484869	0.936887	0.873499	0.0326484	0.852545	0.813131	0.0209124	0.0209538	0.0364737	0	0	24	22	20	15	28	30	3	3	85617	Q5SYD0	ENSMUST00000041065.13	chr11	80482125	80780025	297901	-	tss_body	UCSC
cg37427814_BC21	chr1	127306838	127306839	-	cg37427814	II						94804947		Both	FALSE	CG	0	0	0	0.94203	0.86919	0.07284	0.114832	0.00330284	0.96288	0.901885	0.0347749	0.879571	0.860303	0.00972069	0.0223143	0.027449	0	0	20.6667	24.6667	10	20	27	29	3	3	87859	Mgat5	XM_006529057.3	chr1	127204972	127488334	283363	+	tss_body	NCBI
cg37427814_BC21	chr1	127306838	127306839	-	cg37427814	II						94804947		Both	FALSE	CG	0	0	0	0.94203	0.86919	0.07284	0.114832	0.00330284	0.96288	0.901885	0.0347749	0.879571	0.860303	0.00972069	0.0223143	0.027449	0	0	20.6667	24.6667	10	20	27	29	3	3	87859	Mgat5	XM_006529055.3	chr1	127204972	127488334	283363	+	tss_body	NCBI
cg37427814_BC21	chr1	127306838	127306839	-	cg37427814	II						94804947		Both	FALSE	CG	0	0	0	0.94203	0.86919	0.07284	0.114832	0.00330284	0.96288	0.901885	0.0347749	0.879571	0.860303	0.00972069	0.0223143	0.027449	0	0	20.6667	24.6667	10	20	27	29	3	3	87859	Mgat5	XM_006529056.3	chr1	127204972	127488334	283363	+	tss_body	NCBI
cg37427814_BC21	chr1	127306838	127306839	-	cg37427814	II						94804947		Both	FALSE	CG	0	0	0	0.94203	0.86919	0.07284	0.114832	0.00330284	0.96288	0.901885	0.0347749	0.879571	0.860303	0.00972069	0.0223143	0.027449	0	0	20.6667	24.6667	10	20	27	29	3	3	87859	Mgat5	NM_145128.3	chr1	127204985	127482972	277988	+	tss_body	NCBI
cg37427814_BC21	chr1	127306838	127306839	-	cg37427814	II						94804947		Both	FALSE	CG	0	0	0	0.94203	0.86919	0.07284	0.114832	0.00330284	0.96288	0.901885	0.0347749	0.879571	0.860303	0.00972069	0.0223143	0.027449	0	0	20.6667	24.6667	10	20	27	29	3	3	87859		ENSMUST00000189427.6	chr1	127205014	127388212	183199	+	tss_body	UCSC
cg37427814_BC21	chr1	127306838	127306839	-	cg37427814	II						94804947		Both	FALSE	CG	0	0	0	0.94203	0.86919	0.07284	0.114832	0.00330284	0.96288	0.901885	0.0347749	0.879571	0.860303	0.00972069	0.0223143	0.027449	0	0	20.6667	24.6667	10	20	27	29	3	3	87859	Q8R4G6	ENSMUST00000038361.10	chr1	127205017	127488336	283320	+	tss_body	UCSC
cg37427814_BC21	chr1	127306838	127306839	-	cg37427814	II						94804947		Both	FALSE	CG	0	0	0	0.94203	0.86919	0.07284	0.114832	0.00330284	0.96288	0.901885	0.0347749	0.879571	0.860303	0.00972069	0.0223143	0.027449	0	0	20.6667	24.6667	10	20	27	29	3	3	87859		ENSMUST00000190921.1	chr1	127205027	127398792	193766	+	tss_body	UCSC
cg37427814_BC21	chr1	127306838	127306839	-	cg37427814	II						94804947		Both	FALSE	CG	0	0	0	0.94203	0.86919	0.07284	0.114832	0.00330284	0.96288	0.901885	0.0347749	0.879571	0.860303	0.00972069	0.0223143	0.027449	0	0	20.6667	24.6667	10	20	27	29	3	3	87859	Q8R4G6	ENSMUST00000171405.1	chr1	127306761	127483704	176944	+	tss_body	UCSC
cg47278866_TC21	chr9	112180191	112180192	+	cg47278866	II						98609405		Both	FALSE	CG	0	0	0	0.227472	0.154631	0.0728409	0.52852	0.00304428	0.23739	0.219493	0.0091048	0.169485	0.133973	0.018454	0.0500085	0.0258298	0	0	20.6667	20	16	20	23	20	3	3	44558	Arpp21	NM_001177618.1	chr9	112065090	112185949	120860	-	tss_body	NCBI
cg47278866_TC21	chr9	112180191	112180192	+	cg47278866	II						98609405		Both	FALSE	CG	0	0	0	0.227472	0.154631	0.0728409	0.52852	0.00304428	0.23739	0.219493	0.0091048	0.169485	0.133973	0.018454	0.0500085	0.0258298	0	0	20.6667	20	16	20	23	20	3	3	44558	Arpp21	NM_033264.2	chr9	112065090	112187766	122677	-	tss_body	NCBI
cg47278866_TC21	chr9	112180191	112180192	+	cg47278866	II						98609405		Both	FALSE	CG	0	0	0	0.227472	0.154631	0.0728409	0.52852	0.00304428	0.23739	0.219493	0.0091048	0.169485	0.133973	0.018454	0.0500085	0.0258298	0	0	20.6667	20	16	20	23	20	3	3	44558	Arpp21	NM_001177616.1	chr9	112065090	112232501	167412	-	tss_body	NCBI
cg47278866_TC21	chr9	112180191	112180192	+	cg47278866	II						98609405		Both	FALSE	CG	0	0	0	0.227472	0.154631	0.0728409	0.52852	0.00304428	0.23739	0.219493	0.0091048	0.169485	0.133973	0.018454	0.0500085	0.0258298	0	0	20.6667	20	16	20	23	20	3	3	44558	Arpp21	XM_017313631.1	chr9	112065230	112185373	120144	-	tss_body	NCBI
cg47278866_TC21	chr9	112180191	112180192	+	cg47278866	II						98609405		Both	FALSE	CG	0	0	0	0.227472	0.154631	0.0728409	0.52852	0.00304428	0.23739	0.219493	0.0091048	0.169485	0.133973	0.018454	0.0500085	0.0258298	0	0	20.6667	20	16	20	23	20	3	3	44558	Arpp21	XM_006512351.3	chr9	112065230	112187977	122748	-	tss_body	NCBI
cg47278866_TC21	chr9	112180191	112180192	+	cg47278866	II						98609405		Both	FALSE	CG	0	0	0	0.227472	0.154631	0.0728409	0.52852	0.00304428	0.23739	0.219493	0.0091048	0.169485	0.133973	0.018454	0.0500085	0.0258298	0	0	20.6667	20	16	20	23	20	3	3	44558	Arpp21	XM_006512348.3	chr9	112065230	112187979	122750	-	tss_body	NCBI
cg47278866_TC21	chr9	112180191	112180192	+	cg47278866	II						98609405		Both	FALSE	CG	0	0	0	0.227472	0.154631	0.0728409	0.52852	0.00304428	0.23739	0.219493	0.0091048	0.169485	0.133973	0.018454	0.0500085	0.0258298	0	0	20.6667	20	16	20	23	20	3	3	44558	Arpp21	XM_017313663.1	chr9	112065230	112233612	168383	-	tss_body	NCBI
cg47278866_TC21	chr9	112180191	112180192	+	cg47278866	II						98609405		Both	FALSE	CG	0	0	0	0.227472	0.154631	0.0728409	0.52852	0.00304428	0.23739	0.219493	0.0091048	0.169485	0.133973	0.018454	0.0500085	0.0258298	0	0	20.6667	20	16	20	23	20	3	3	44558	Arpp21	XM_017313657.1	chr9	112065230	112233614	168385	-	tss_body	NCBI
cg47278866_TC21	chr9	112180191	112180192	+	cg47278866	II						98609405		Both	FALSE	CG	0	0	0	0.227472	0.154631	0.0728409	0.52852	0.00304428	0.23739	0.219493	0.0091048	0.169485	0.133973	0.018454	0.0500085	0.0258298	0	0	20.6667	20	16	20	23	20	3	3	44558	Arpp21	XM_006512344.3	chr9	112065233	112187976	122744	-	tss_body	NCBI
cg47278866_TC21	chr9	112180191	112180192	+	cg47278866	II						98609405		Both	FALSE	CG	0	0	0	0.227472	0.154631	0.0728409	0.52852	0.00304428	0.23739	0.219493	0.0091048	0.169485	0.133973	0.018454	0.0500085	0.0258298	0	0	20.6667	20	16	20	23	20	3	3	44558	Arpp21	XM_017313652.1	chr9	112065233	112232727	167495	-	tss_body	NCBI
cg47278866_TC21	chr9	112180191	112180192	+	cg47278866	II						98609405		Both	FALSE	CG	0	0	0	0.227472	0.154631	0.0728409	0.52852	0.00304428	0.23739	0.219493	0.0091048	0.169485	0.133973	0.018454	0.0500085	0.0258298	0	0	20.6667	20	16	20	23	20	3	3	44558	Arpp21	XM_017313653.1	chr9	112065233	112233312	168080	-	tss_body	NCBI
cg47278866_TC21	chr9	112180191	112180192	+	cg47278866	II						98609405		Both	FALSE	CG	0	0	0	0.227472	0.154631	0.0728409	0.52852	0.00304428	0.23739	0.219493	0.0091048	0.169485	0.133973	0.018454	0.0500085	0.0258298	0	0	20.6667	20	16	20	23	20	3	3	44558	Arpp21	XM_017313650.1	chr9	112065233	112235109	169877	-	tss_body	NCBI
cg47278866_TC21	chr9	112180191	112180192	+	cg47278866	II						98609405		Both	FALSE	CG	0	0	0	0.227472	0.154631	0.0728409	0.52852	0.00304428	0.23739	0.219493	0.0091048	0.169485	0.133973	0.018454	0.0500085	0.0258298	0	0	20.6667	20	16	20	23	20	3	3	44558	Arpp21	XM_017313651.1	chr9	112065233	112236020	170788	-	tss_body	NCBI
cg47278866_TC21	chr9	112180191	112180192	+	cg47278866	II						98609405		Both	FALSE	CG	0	0	0	0.227472	0.154631	0.0728409	0.52852	0.00304428	0.23739	0.219493	0.0091048	0.169485	0.133973	0.018454	0.0500085	0.0258298	0	0	20.6667	20	16	20	23	20	3	3	44558	Arpp21	XM_017313656.1	chr9	112065236	112233612	168377	-	tss_body	NCBI
cg47278866_TC21	chr9	112180191	112180192	+	cg47278866	II						98609405		Both	FALSE	CG	0	0	0	0.227472	0.154631	0.0728409	0.52852	0.00304428	0.23739	0.219493	0.0091048	0.169485	0.133973	0.018454	0.0500085	0.0258298	0	0	20.6667	20	16	20	23	20	3	3	44558	Arpp21	XM_017313655.1	chr9	112065257	112185373	120117	-	tss_body	NCBI
cg47278866_TC21	chr9	112180191	112180192	+	cg47278866	II						98609405		Both	FALSE	CG	0	0	0	0.227472	0.154631	0.0728409	0.52852	0.00304428	0.23739	0.219493	0.0091048	0.169485	0.133973	0.018454	0.0500085	0.0258298	0	0	20.6667	20	16	20	23	20	3	3	44558	Arpp21	XM_017313634.1	chr9	112065257	112185373	120117	-	tss_body	NCBI
cg47278866_TC21	chr9	112180191	112180192	+	cg47278866	II						98609405		Both	FALSE	CG	0	0	0	0.227472	0.154631	0.0728409	0.52852	0.00304428	0.23739	0.219493	0.0091048	0.169485	0.133973	0.018454	0.0500085	0.0258298	0	0	20.6667	20	16	20	23	20	3	3	44558	Arpp21	XM_017313642.1	chr9	112065257	112185373	120117	-	tss_body	NCBI
cg47278866_TC21	chr9	112180191	112180192	+	cg47278866	II						98609405		Both	FALSE	CG	0	0	0	0.227472	0.154631	0.0728409	0.52852	0.00304428	0.23739	0.219493	0.0091048	0.169485	0.133973	0.018454	0.0500085	0.0258298	0	0	20.6667	20	16	20	23	20	3	3	44558	Arpp21	XM_017313633.1	chr9	112065257	112185373	120117	-	tss_body	NCBI
cg47278866_TC21	chr9	112180191	112180192	+	cg47278866	II						98609405		Both	FALSE	CG	0	0	0	0.227472	0.154631	0.0728409	0.52852	0.00304428	0.23739	0.219493	0.0091048	0.169485	0.133973	0.018454	0.0500085	0.0258298	0	0	20.6667	20	16	20	23	20	3	3	44558	Arpp21	XM_017313640.1	chr9	112065257	112185373	120117	-	tss_body	NCBI
cg47278866_TC21	chr9	112180191	112180192	+	cg47278866	II						98609405		Both	FALSE	CG	0	0	0	0.227472	0.154631	0.0728409	0.52852	0.00304428	0.23739	0.219493	0.0091048	0.169485	0.133973	0.018454	0.0500085	0.0258298	0	0	20.6667	20	16	20	23	20	3	3	44558	Arpp21	XM_017313644.1	chr9	112065257	112185373	120117	-	tss_body	NCBI
cg47278866_TC21	chr9	112180191	112180192	+	cg47278866	II						98609405		Both	FALSE	CG	0	0	0	0.227472	0.154631	0.0728409	0.52852	0.00304428	0.23739	0.219493	0.0091048	0.169485	0.133973	0.018454	0.0500085	0.0258298	0	0	20.6667	20	16	20	23	20	3	3	44558	Arpp21	XM_017313648.1	chr9	112065257	112185373	120117	-	tss_body	NCBI
cg47278866_TC21	chr9	112180191	112180192	+	cg47278866	II						98609405		Both	FALSE	CG	0	0	0	0.227472	0.154631	0.0728409	0.52852	0.00304428	0.23739	0.219493	0.0091048	0.169485	0.133973	0.018454	0.0500085	0.0258298	0	0	20.6667	20	16	20	23	20	3	3	44558	Arpp21	XM_017313654.1	chr9	112065257	112185373	120117	-	tss_body	NCBI
cg47278866_TC21	chr9	112180191	112180192	+	cg47278866	II						98609405		Both	FALSE	CG	0	0	0	0.227472	0.154631	0.0728409	0.52852	0.00304428	0.23739	0.219493	0.0091048	0.169485	0.133973	0.018454	0.0500085	0.0258298	0	0	20.6667	20	16	20	23	20	3	3	44558	Arpp21	XM_017313658.1	chr9	112065257	112185373	120117	-	tss_body	NCBI
cg47278866_TC21	chr9	112180191	112180192	+	cg47278866	II						98609405		Both	FALSE	CG	0	0	0	0.227472	0.154631	0.0728409	0.52852	0.00304428	0.23739	0.219493	0.0091048	0.169485	0.133973	0.018454	0.0500085	0.0258298	0	0	20.6667	20	16	20	23	20	3	3	44558	Arpp21	XM_006512338.3	chr9	112065257	112186414	121158	-	tss_body	NCBI
cg47278866_TC21	chr9	112180191	112180192	+	cg47278866	II						98609405		Both	FALSE	CG	0	0	0	0.227472	0.154631	0.0728409	0.52852	0.00304428	0.23739	0.219493	0.0091048	0.169485	0.133973	0.018454	0.0500085	0.0258298	0	0	20.6667	20	16	20	23	20	3	3	44558	Arpp21	XM_006512350.3	chr9	112065257	112187975	122719	-	tss_body	NCBI
cg47278866_TC21	chr9	112180191	112180192	+	cg47278866	II						98609405		Both	FALSE	CG	0	0	0	0.227472	0.154631	0.0728409	0.52852	0.00304428	0.23739	0.219493	0.0091048	0.169485	0.133973	0.018454	0.0500085	0.0258298	0	0	20.6667	20	16	20	23	20	3	3	44558	Arpp21	XM_017313664.1	chr9	112065257	112187975	122719	-	tss_body	NCBI
cg47278866_TC21	chr9	112180191	112180192	+	cg47278866	II						98609405		Both	FALSE	CG	0	0	0	0.227472	0.154631	0.0728409	0.52852	0.00304428	0.23739	0.219493	0.0091048	0.169485	0.133973	0.018454	0.0500085	0.0258298	0	0	20.6667	20	16	20	23	20	3	3	44558	Arpp21	XM_011243040.2	chr9	112065257	112187976	122720	-	tss_body	NCBI
cg47278866_TC21	chr9	112180191	112180192	+	cg47278866	II						98609405		Both	FALSE	CG	0	0	0	0.227472	0.154631	0.0728409	0.52852	0.00304428	0.23739	0.219493	0.0091048	0.169485	0.133973	0.018454	0.0500085	0.0258298	0	0	20.6667	20	16	20	23	20	3	3	44558	Arpp21	XM_017313645.1	chr9	112065257	112187977	122721	-	tss_body	NCBI
cg47278866_TC21	chr9	112180191	112180192	+	cg47278866	II						98609405		Both	FALSE	CG	0	0	0	0.227472	0.154631	0.0728409	0.52852	0.00304428	0.23739	0.219493	0.0091048	0.169485	0.133973	0.018454	0.0500085	0.0258298	0	0	20.6667	20	16	20	23	20	3	3	44558	Arpp21	XM_006512324.3	chr9	112065257	112187978	122722	-	tss_body	NCBI
cg47278866_TC21	chr9	112180191	112180192	+	cg47278866	II						98609405		Both	FALSE	CG	0	0	0	0.227472	0.154631	0.0728409	0.52852	0.00304428	0.23739	0.219493	0.0091048	0.169485	0.133973	0.018454	0.0500085	0.0258298	0	0	20.6667	20	16	20	23	20	3	3	44558	Arpp21	XM_011243036.2	chr9	112065257	112187978	122722	-	tss_body	NCBI
cg47278866_TC21	chr9	112180191	112180192	+	cg47278866	II						98609405		Both	FALSE	CG	0	0	0	0.227472	0.154631	0.0728409	0.52852	0.00304428	0.23739	0.219493	0.0091048	0.169485	0.133973	0.018454	0.0500085	0.0258298	0	0	20.6667	20	16	20	23	20	3	3	44558	Arpp21	XM_017313662.1	chr9	112065257	112187978	122722	-	tss_body	NCBI
cg47278866_TC21	chr9	112180191	112180192	+	cg47278866	II						98609405		Both	FALSE	CG	0	0	0	0.227472	0.154631	0.0728409	0.52852	0.00304428	0.23739	0.219493	0.0091048	0.169485	0.133973	0.018454	0.0500085	0.0258298	0	0	20.6667	20	16	20	23	20	3	3	44558	Arpp21	XM_006512347.3	chr9	112065257	112187979	122723	-	tss_body	NCBI
cg47278866_TC21	chr9	112180191	112180192	+	cg47278866	II						98609405		Both	FALSE	CG	0	0	0	0.227472	0.154631	0.0728409	0.52852	0.00304428	0.23739	0.219493	0.0091048	0.169485	0.133973	0.018454	0.0500085	0.0258298	0	0	20.6667	20	16	20	23	20	3	3	44558	Arpp21	XM_006512333.2	chr9	112065257	112217346	152090	-	tss_body	NCBI
cg47278866_TC21	chr9	112180191	112180192	+	cg47278866	II						98609405		Both	FALSE	CG	0	0	0	0.227472	0.154631	0.0728409	0.52852	0.00304428	0.23739	0.219493	0.0091048	0.169485	0.133973	0.018454	0.0500085	0.0258298	0	0	20.6667	20	16	20	23	20	3	3	44558	Arpp21	XM_006512330.3	chr9	112065257	112232728	167472	-	tss_body	NCBI
cg47278866_TC21	chr9	112180191	112180192	+	cg47278866	II						98609405		Both	FALSE	CG	0	0	0	0.227472	0.154631	0.0728409	0.52852	0.00304428	0.23739	0.219493	0.0091048	0.169485	0.133973	0.018454	0.0500085	0.0258298	0	0	20.6667	20	16	20	23	20	3	3	44558	Arpp21	XM_017313660.1	chr9	112065257	112233312	168056	-	tss_body	NCBI
cg47278866_TC21	chr9	112180191	112180192	+	cg47278866	II						98609405		Both	FALSE	CG	0	0	0	0.227472	0.154631	0.0728409	0.52852	0.00304428	0.23739	0.219493	0.0091048	0.169485	0.133973	0.018454	0.0500085	0.0258298	0	0	20.6667	20	16	20	23	20	3	3	44558	Arpp21	XM_006512334.3	chr9	112065257	112233613	168357	-	tss_body	NCBI
cg47278866_TC21	chr9	112180191	112180192	+	cg47278866	II						98609405		Both	FALSE	CG	0	0	0	0.227472	0.154631	0.0728409	0.52852	0.00304428	0.23739	0.219493	0.0091048	0.169485	0.133973	0.018454	0.0500085	0.0258298	0	0	20.6667	20	16	20	23	20	3	3	44558	Arpp21	XM_017313638.1	chr9	112065257	112233613	168357	-	tss_body	NCBI
cg47278866_TC21	chr9	112180191	112180192	+	cg47278866	II						98609405		Both	FALSE	CG	0	0	0	0.227472	0.154631	0.0728409	0.52852	0.00304428	0.23739	0.219493	0.0091048	0.169485	0.133973	0.018454	0.0500085	0.0258298	0	0	20.6667	20	16	20	23	20	3	3	44558	Arpp21	XM_017313643.1	chr9	112065257	112233613	168357	-	tss_body	NCBI
cg47278866_TC21	chr9	112180191	112180192	+	cg47278866	II						98609405		Both	FALSE	CG	0	0	0	0.227472	0.154631	0.0728409	0.52852	0.00304428	0.23739	0.219493	0.0091048	0.169485	0.133973	0.018454	0.0500085	0.0258298	0	0	20.6667	20	16	20	23	20	3	3	44558	Arpp21	XM_017313636.1	chr9	112065257	112233613	168357	-	tss_body	NCBI
cg47278866_TC21	chr9	112180191	112180192	+	cg47278866	II						98609405		Both	FALSE	CG	0	0	0	0.227472	0.154631	0.0728409	0.52852	0.00304428	0.23739	0.219493	0.0091048	0.169485	0.133973	0.018454	0.0500085	0.0258298	0	0	20.6667	20	16	20	23	20	3	3	44558	Arpp21	XM_017313647.1	chr9	112065257	112233613	168357	-	tss_body	NCBI
cg47278866_TC21	chr9	112180191	112180192	+	cg47278866	II						98609405		Both	FALSE	CG	0	0	0	0.227472	0.154631	0.0728409	0.52852	0.00304428	0.23739	0.219493	0.0091048	0.169485	0.133973	0.018454	0.0500085	0.0258298	0	0	20.6667	20	16	20	23	20	3	3	44558	Arpp21	XM_017313659.1	chr9	112065257	112235056	169800	-	tss_body	NCBI
cg47278866_TC21	chr9	112180191	112180192	+	cg47278866	II						98609405		Both	FALSE	CG	0	0	0	0.227472	0.154631	0.0728409	0.52852	0.00304428	0.23739	0.219493	0.0091048	0.169485	0.133973	0.018454	0.0500085	0.0258298	0	0	20.6667	20	16	20	23	20	3	3	44558	Arpp21	XM_017313635.1	chr9	112065257	112235073	169817	-	tss_body	NCBI
cg47278866_TC21	chr9	112180191	112180192	+	cg47278866	II						98609405		Both	FALSE	CG	0	0	0	0.227472	0.154631	0.0728409	0.52852	0.00304428	0.23739	0.219493	0.0091048	0.169485	0.133973	0.018454	0.0500085	0.0258298	0	0	20.6667	20	16	20	23	20	3	3	44558	Arpp21	XM_006512326.3	chr9	112065257	112235109	169853	-	tss_body	NCBI
cg47278866_TC21	chr9	112180191	112180192	+	cg47278866	II						98609405		Both	FALSE	CG	0	0	0	0.227472	0.154631	0.0728409	0.52852	0.00304428	0.23739	0.219493	0.0091048	0.169485	0.133973	0.018454	0.0500085	0.0258298	0	0	20.6667	20	16	20	23	20	3	3	44558	Arpp21	XM_017313641.1	chr9	112065257	112235109	169853	-	tss_body	NCBI
cg47278866_TC21	chr9	112180191	112180192	+	cg47278866	II						98609405		Both	FALSE	CG	0	0	0	0.227472	0.154631	0.0728409	0.52852	0.00304428	0.23739	0.219493	0.0091048	0.169485	0.133973	0.018454	0.0500085	0.0258298	0	0	20.6667	20	16	20	23	20	3	3	44558	Arpp21	XM_017313665.1	chr9	112065257	112235109	169853	-	tss_body	NCBI
cg47278866_TC21	chr9	112180191	112180192	+	cg47278866	II						98609405		Both	FALSE	CG	0	0	0	0.227472	0.154631	0.0728409	0.52852	0.00304428	0.23739	0.219493	0.0091048	0.169485	0.133973	0.018454	0.0500085	0.0258298	0	0	20.6667	20	16	20	23	20	3	3	44558	Arpp21	XM_006512329.3	chr9	112065257	112236021	170765	-	tss_body	NCBI
cg47278866_TC21	chr9	112180191	112180192	+	cg47278866	II						98609405		Both	FALSE	CG	0	0	0	0.227472	0.154631	0.0728409	0.52852	0.00304428	0.23739	0.219493	0.0091048	0.169485	0.133973	0.018454	0.0500085	0.0258298	0	0	20.6667	20	16	20	23	20	3	3	44558	Arpp21	XM_017313637.1	chr9	112065257	112236021	170765	-	tss_body	NCBI
cg47278866_TC21	chr9	112180191	112180192	+	cg47278866	II						98609405		Both	FALSE	CG	0	0	0	0.227472	0.154631	0.0728409	0.52852	0.00304428	0.23739	0.219493	0.0091048	0.169485	0.133973	0.018454	0.0500085	0.0258298	0	0	20.6667	20	16	20	23	20	3	3	44558	Arpp21	XM_017313646.1	chr9	112065257	112236021	170765	-	tss_body	NCBI
cg47278866_TC21	chr9	112180191	112180192	+	cg47278866	II						98609405		Both	FALSE	CG	0	0	0	0.227472	0.154631	0.0728409	0.52852	0.00304428	0.23739	0.219493	0.0091048	0.169485	0.133973	0.018454	0.0500085	0.0258298	0	0	20.6667	20	16	20	23	20	3	3	44558	Arpp21	NM_001177617.1	chr9	112116219	112217261	101043	-	tss_body	NCBI
cg47278866_TC21	chr9	112180191	112180192	+	cg47278866	II						98609405		Both	FALSE	CG	0	0	0	0.227472	0.154631	0.0728409	0.52852	0.00304428	0.23739	0.219493	0.0091048	0.169485	0.133973	0.018454	0.0500085	0.0258298	0	0	20.6667	20	16	20	23	20	3	3	44558	Arpp21	NM_001177619.1	chr9	112154462	112234841	80380	-	tss_body	NCBI
cg47278866_TC21	chr9	112180191	112180192	+	cg47278866	II						98609405		Both	FALSE	CG	0	0	0	0.227472	0.154631	0.0728409	0.52852	0.00304428	0.23739	0.219493	0.0091048	0.169485	0.133973	0.018454	0.0500085	0.0258298	0	0	20.6667	20	16	20	23	20	3	3	44558	Arpp21	NM_001177623.1	chr9	112159982	112217351	57370	-	tss_body	NCBI
cg47278866_TC21	chr9	112180191	112180192	+	cg47278866	II						98609405		Both	FALSE	CG	0	0	0	0.227472	0.154631	0.0728409	0.52852	0.00304428	0.23739	0.219493	0.0091048	0.169485	0.133973	0.018454	0.0500085	0.0258298	0	0	20.6667	20	16	20	23	20	3	3	44558	Arpp21	NM_001177615.1	chr9	112180031	112187926	7896	-	tss_body	NCBI
cg47278866_TC21	chr9	112180191	112180192	+	cg47278866	II						98609405		Both	FALSE	CG	0	0	0	0.227472	0.154631	0.0728409	0.52852	0.00304428	0.23739	0.219493	0.0091048	0.169485	0.133973	0.018454	0.0500085	0.0258298	0	0	20.6667	20	16	20	23	20	3	3	44558	Arpp21	NM_001177620.1	chr9	112180031	112187929	7899	-	tss_body	NCBI
cg47278866_TC21	chr9	112180191	112180192	+	cg47278866	II						98609405		Both	FALSE	CG	0	0	0	0.227472	0.154631	0.0728409	0.52852	0.00304428	0.23739	0.219493	0.0091048	0.169485	0.133973	0.018454	0.0500085	0.0258298	0	0	20.6667	20	16	20	23	20	3	3	44558	Arpp21	NM_028755.3	chr9	112180031	112187929	7899	-	tss_body	NCBI
cg47278866_TC21	chr9	112180191	112180192	+	cg47278866	II						98609405		Both	FALSE	CG	0	0	0	0.227472	0.154631	0.0728409	0.52852	0.00304428	0.23739	0.219493	0.0091048	0.169485	0.133973	0.018454	0.0500085	0.0258298	0	0	20.6667	20	16	20	23	20	3	3	44558	Q9DCB4	ENSMUST00000070218.11	chr9	112065090	112185949	120860	-	tss_body	UCSC
cg47278866_TC21	chr9	112180191	112180192	+	cg47278866	II						98609405		Both	FALSE	CG	0	0	0	0.227472	0.154631	0.0728409	0.52852	0.00304428	0.23739	0.219493	0.0091048	0.169485	0.133973	0.018454	0.0500085	0.0258298	0	0	20.6667	20	16	20	23	20	3	3	44558	Q9DCB4	ENSMUST00000111872.8	chr9	112065090	112187766	122677	-	tss_body	UCSC
cg47278866_TC21	chr9	112180191	112180192	+	cg47278866	II						98609405		Both	FALSE	CG	0	0	0	0.227472	0.154631	0.0728409	0.52852	0.00304428	0.23739	0.219493	0.0091048	0.169485	0.133973	0.018454	0.0500085	0.0258298	0	0	20.6667	20	16	20	23	20	3	3	44558	Q9DCB4	ENSMUST00000164754.8	chr9	112065090	112187766	122677	-	tss_body	UCSC
cg47278866_TC21	chr9	112180191	112180192	+	cg47278866	II						98609405		Both	FALSE	CG	0	0	0	0.227472	0.154631	0.0728409	0.52852	0.00304428	0.23739	0.219493	0.0091048	0.169485	0.133973	0.018454	0.0500085	0.0258298	0	0	20.6667	20	16	20	23	20	3	3	44558	Q9DCB4	ENSMUST00000162065.7	chr9	112065233	112185769	120537	-	tss_body	UCSC
cg47278866_TC21	chr9	112180191	112180192	+	cg47278866	II						98609405		Both	FALSE	CG	0	0	0	0.227472	0.154631	0.0728409	0.52852	0.00304428	0.23739	0.219493	0.0091048	0.169485	0.133973	0.018454	0.0500085	0.0258298	0	0	20.6667	20	16	20	23	20	3	3	44558		ENSMUST00000159432.7	chr9	112065235	112234423	169189	-	tss_body	UCSC
cg47278866_TC21	chr9	112180191	112180192	+	cg47278866	II						98609405		Both	FALSE	CG	0	0	0	0.227472	0.154631	0.0728409	0.52852	0.00304428	0.23739	0.219493	0.0091048	0.169485	0.133973	0.018454	0.0500085	0.0258298	0	0	20.6667	20	16	20	23	20	3	3	44558	Q9DCB4	ENSMUST00000162097.7	chr9	112065257	112235018	169762	-	tss_body	UCSC
cg47278866_TC21	chr9	112180191	112180192	+	cg47278866	II						98609405		Both	FALSE	CG	0	0	0	0.227472	0.154631	0.0728409	0.52852	0.00304428	0.23739	0.219493	0.0091048	0.169485	0.133973	0.018454	0.0500085	0.0258298	0	0	20.6667	20	16	20	23	20	3	3	44558	Q9DCB4	ENSMUST00000035085.11	chr9	112065259	112232501	167243	-	tss_body	UCSC
cg47278866_TC21	chr9	112180191	112180192	+	cg47278866	II						98609405		Both	FALSE	CG	0	0	0	0.227472	0.154631	0.0728409	0.52852	0.00304428	0.23739	0.219493	0.0091048	0.169485	0.133973	0.018454	0.0500085	0.0258298	0	0	20.6667	20	16	20	23	20	3	3	44558	E0CZ08	ENSMUST00000159246.7	chr9	112065736	112187647	121912	-	tss_body	UCSC
cg47278866_TC21	chr9	112180191	112180192	+	cg47278866	II						98609405		Both	FALSE	CG	0	0	0	0.227472	0.154631	0.0728409	0.52852	0.00304428	0.23739	0.219493	0.0091048	0.169485	0.133973	0.018454	0.0500085	0.0258298	0	0	20.6667	20	16	20	23	20	3	3	44558	E9Q4A0	ENSMUST00000159451.7	chr9	112116219	112217261	101043	-	tss_body	UCSC
cg47278866_TC21	chr9	112180191	112180192	+	cg47278866	II						98609405		Both	FALSE	CG	0	0	0	0.227472	0.154631	0.0728409	0.52852	0.00304428	0.23739	0.219493	0.0091048	0.169485	0.133973	0.018454	0.0500085	0.0258298	0	0	20.6667	20	16	20	23	20	3	3	44558		ENSMUST00000159667.7	chr9	112154462	112234841	80380	-	tss_body	UCSC
cg47278866_TC21	chr9	112180191	112180192	+	cg47278866	II						98609405		Both	FALSE	CG	0	0	0	0.227472	0.154631	0.0728409	0.52852	0.00304428	0.23739	0.219493	0.0091048	0.169485	0.133973	0.018454	0.0500085	0.0258298	0	0	20.6667	20	16	20	23	20	3	3	44558	E0CYU3	ENSMUST00000159055.7	chr9	112155475	112235018	79544	-	tss_body	UCSC
cg47278866_TC21	chr9	112180191	112180192	+	cg47278866	II						98609405		Both	FALSE	CG	0	0	0	0.227472	0.154631	0.0728409	0.52852	0.00304428	0.23739	0.219493	0.0091048	0.169485	0.133973	0.018454	0.0500085	0.0258298	0	0	20.6667	20	16	20	23	20	3	3	44558	Q9DCB4	ENSMUST00000161412.7	chr9	112160937	112217351	56415	-	tss_body	UCSC
cg47278866_TC21	chr9	112180191	112180192	+	cg47278866	II						98609405		Both	FALSE	CG	0	0	0	0.227472	0.154631	0.0728409	0.52852	0.00304428	0.23739	0.219493	0.0091048	0.169485	0.133973	0.018454	0.0500085	0.0258298	0	0	20.6667	20	16	20	23	20	3	3	44558		ENSMUST00000161138.7	chr9	112175579	112233626	58048	-	tss_body	UCSC
cg47278866_TC21	chr9	112180191	112180192	+	cg47278866	II						98609405		Both	FALSE	CG	0	0	0	0.227472	0.154631	0.0728409	0.52852	0.00304428	0.23739	0.219493	0.0091048	0.169485	0.133973	0.018454	0.0500085	0.0258298	0	0	20.6667	20	16	20	23	20	3	3	44558	E0CXW0	ENSMUST00000162796.7	chr9	112179056	112217326	38271	-	tss_body	UCSC
cg47278866_TC21	chr9	112180191	112180192	+	cg47278866	II						98609405		Both	FALSE	CG	0	0	0	0.227472	0.154631	0.0728409	0.52852	0.00304428	0.23739	0.219493	0.0091048	0.169485	0.133973	0.018454	0.0500085	0.0258298	0	0	20.6667	20	16	20	23	20	3	3	44558	E0CYS3	ENSMUST00000161097.7	chr9	112179102	112217326	38225	-	tss_body	UCSC
cg47278866_TC21	chr9	112180191	112180192	+	cg47278866	II						98609405		Both	FALSE	CG	0	0	0	0.227472	0.154631	0.0728409	0.52852	0.00304428	0.23739	0.219493	0.0091048	0.169485	0.133973	0.018454	0.0500085	0.0258298	0	0	20.6667	20	16	20	23	20	3	3	44558	E0CY19	ENSMUST00000160478.7	chr9	112179140	112233815	54676	-	tss_body	UCSC
cg47278866_TC21	chr9	112180191	112180192	+	cg47278866	II						98609405		Both	FALSE	CG	0	0	0	0.227472	0.154631	0.0728409	0.52852	0.00304428	0.23739	0.219493	0.0091048	0.169485	0.133973	0.018454	0.0500085	0.0258298	0	0	20.6667	20	16	20	23	20	3	3	44558	Q9DCB4	ENSMUST00000178410.1	chr9	112180031	112187926	7896	-	tss_body	UCSC
cg47278866_TC21	chr9	112180191	112180192	+	cg47278866	II						98609405		Both	FALSE	CG	0	0	0	0.227472	0.154631	0.0728409	0.52852	0.00304428	0.23739	0.219493	0.0091048	0.169485	0.133973	0.018454	0.0500085	0.0258298	0	0	20.6667	20	16	20	23	20	3	3	44558	Q9DCB4	ENSMUST00000172380.9	chr9	112180031	112187929	7899	-	tss_body	UCSC
cg40792882_BC21	chr4	41569999	41570000	-	cg40792882	II					chr4:41568936-41569852	72654854		Both	FALSE	CG	0	0	0	0.12751	0.0546646	0.0728451	1.08849	0.000488348	0.158707	0.0954279	0.0316486	0.0644236	0.043923	0.0102855	0.0310043	0.00657928	0	0	23.3333	22	19	19	26	26	3	3	44556	Dnaic1	XR_390340.3	chr4	41569697	41638151	68455	+	tss_body	NCBI
cg40792882_BC21	chr4	41569999	41570000	-	cg40792882	II					chr4:41568936-41569852	72654854		Both	FALSE	CG	0	0	0	0.12751	0.0546646	0.0728451	1.08849	0.000488348	0.158707	0.0954279	0.0316486	0.0644236	0.043923	0.0102855	0.0310043	0.00657928	0	0	23.3333	22	19	19	26	26	3	3	44556	Dnaic1	XR_390339.3	chr4	41569697	41638151	68455	+	tss_body	NCBI
cg40792882_BC21	chr4	41569999	41570000	-	cg40792882	II					chr4:41568936-41569852	72654854		Both	FALSE	CG	0	0	0	0.12751	0.0546646	0.0728451	1.08849	0.000488348	0.158707	0.0954279	0.0316486	0.0644236	0.043923	0.0102855	0.0310043	0.00657928	0	0	23.3333	22	19	19	26	26	3	3	44556	Fam219a	NM_001159583.1	chr4	41569727	41571027	1301	-	tss_1500	NCBI
cg40792882_BC21	chr4	41569999	41570000	-	cg40792882	II					chr4:41568936-41569852	72654854		Both	FALSE	CG	0	0	0	0.12751	0.0546646	0.0728451	1.08849	0.000488348	0.158707	0.0954279	0.0316486	0.0644236	0.043923	0.0102855	0.0310043	0.00657928	0	0	23.3333	22	19	19	26	26	3	3	44556	Fam219a	NM_027993.3	chr4	41569727	41571027	1301	-	tss_1500	NCBI
cg40792882_BC21	chr4	41569999	41570000	-	cg40792882	II					chr4:41568936-41569852	72654854		Both	FALSE	CG	0	0	0	0.12751	0.0546646	0.0728451	1.08849	0.000488348	0.158707	0.0954279	0.0316486	0.0644236	0.043923	0.0102855	0.0310043	0.00657928	0	0	23.3333	22	19	19	26	26	3	3	44556	Fam219a	XM_006538267.3	chr4	41569729	41571029	1301	-	tss_1500	NCBI
cg40792882_BC21	chr4	41569999	41570000	-	cg40792882	II					chr4:41568936-41569852	72654854		Both	FALSE	CG	0	0	0	0.12751	0.0546646	0.0728451	1.08849	0.000488348	0.158707	0.0954279	0.0316486	0.0644236	0.043923	0.0102855	0.0310043	0.00657928	0	0	23.3333	22	19	19	26	26	3	3	44556	Fam219a	XM_006538263.2	chr4	41569733	41571033	1301	-	tss_1500	NCBI
cg40792882_BC21	chr4	41569999	41570000	-	cg40792882	II					chr4:41568936-41569852	72654854		Both	FALSE	CG	0	0	0	0.12751	0.0546646	0.0728451	1.08849	0.000488348	0.158707	0.0954279	0.0316486	0.0644236	0.043923	0.0102855	0.0310043	0.00657928	0	0	23.3333	22	19	19	26	26	3	3	44556	Fam219a	XM_006538264.2	chr4	41569733	41571033	1301	-	tss_1500	NCBI
cg40792882_BC21	chr4	41569999	41570000	-	cg40792882	II					chr4:41568936-41569852	72654854		Both	FALSE	CG	0	0	0	0.12751	0.0546646	0.0728451	1.08849	0.000488348	0.158707	0.0954279	0.0316486	0.0644236	0.043923	0.0102855	0.0310043	0.00657928	0	0	23.3333	22	19	19	26	26	3	3	44556	Dnaic1	NM_175138.4	chr4	41569793	41638158	68366	+	tss_body	NCBI
cg40792882_BC21	chr4	41569999	41570000	-	cg40792882	II					chr4:41568936-41569852	72654854		Both	FALSE	CG	0	0	0	0.12751	0.0546646	0.0728451	1.08849	0.000488348	0.158707	0.0954279	0.0316486	0.0644236	0.043923	0.0102855	0.0310043	0.00657928	0	0	23.3333	22	19	19	26	26	3	3	44556	Q9D772	ENSMUST00000108049.8	chr4	41569709	41571009	1301	-	tss_1500	UCSC
cg40792882_BC21	chr4	41569999	41570000	-	cg40792882	II					chr4:41568936-41569852	72654854		Both	FALSE	CG	0	0	0	0.12751	0.0546646	0.0728451	1.08849	0.000488348	0.158707	0.0954279	0.0316486	0.0644236	0.043923	0.0102855	0.0310043	0.00657928	0	0	23.3333	22	19	19	26	26	3	3	44556	A2ANP2	ENSMUST00000108050.1	chr4	41569737	41571037	1301	-	tss_1500	UCSC
cg40792882_BC21	chr4	41569999	41570000	-	cg40792882	II					chr4:41568936-41569852	72654854		Both	FALSE	CG	0	0	0	0.12751	0.0546646	0.0728451	1.08849	0.000488348	0.158707	0.0954279	0.0316486	0.0644236	0.043923	0.0102855	0.0310043	0.00657928	0	0	23.3333	22	19	19	26	26	3	3	44556	A2ANP1	ENSMUST00000108052.9	chr4	41569737	41571037	1301	-	tss_1500	UCSC
cg40792882_BC21	chr4	41569999	41570000	-	cg40792882	II					chr4:41568936-41569852	72654854		Both	FALSE	CG	0	0	0	0.12751	0.0546646	0.0728451	1.08849	0.000488348	0.158707	0.0954279	0.0316486	0.0644236	0.043923	0.0102855	0.0310043	0.00657928	0	0	23.3333	22	19	19	26	26	3	3	44556		ENSMUST00000146276.1	chr4	41569738	41571038	1301	-	tss_1500	UCSC
cg40792882_BC21	chr4	41569999	41570000	-	cg40792882	II					chr4:41568936-41569852	72654854		Both	FALSE	CG	0	0	0	0.12751	0.0546646	0.0728451	1.08849	0.000488348	0.158707	0.0954279	0.0316486	0.0644236	0.043923	0.0102855	0.0310043	0.00657928	0	0	23.3333	22	19	19	26	26	3	3	44556	Q8C0M8	ENSMUST00000102963.9	chr4	41569774	41638158	68385	+	tss_body	UCSC
cg40792882_BC21	chr4	41569999	41570000	-	cg40792882	II					chr4:41568936-41569852	72654854		Both	FALSE	CG	0	0	0	0.12751	0.0546646	0.0728451	1.08849	0.000488348	0.158707	0.0954279	0.0316486	0.0644236	0.043923	0.0102855	0.0310043	0.00657928	0	0	23.3333	22	19	19	26	26	3	3	44556	chr4-41568936-41569852		chr4	41569852	41571852	2001	*	SShore	UCSC
cg39249973_TC21	chr2	164791317	164791318	+	cg39249973	II						64617929		Both	FALSE	CG	0	0	0	0.920729	0.847857	0.0728716	0.117623	0.00122389	0.943832	0.904927	0.0204544	0.860777	0.831545	0.0149082	0.0441503	0.013134	0	0	21.6667	21.3333	13	14	30	27	3	3	86385	Snx21	XM_006498530.3	chr2	164785767	164793810	8044	+	tss_body	NCBI
cg39249973_TC21	chr2	164791317	164791318	+	cg39249973	II						64617929		Both	FALSE	CG	0	0	0	0.920729	0.847857	0.0728716	0.117623	0.00122389	0.943832	0.904927	0.0204544	0.860777	0.831545	0.0149082	0.0441503	0.013134	0	0	21.6667	21.3333	13	14	30	27	3	3	86385	Snx21	XM_006498528.3	chr2	164785826	164792774	6949	+	tss_body	NCBI
cg39249973_TC21	chr2	164791317	164791318	+	cg39249973	II						64617929		Both	FALSE	CG	0	0	0	0.920729	0.847857	0.0728716	0.117623	0.00122389	0.943832	0.904927	0.0204544	0.860777	0.831545	0.0149082	0.0441503	0.013134	0	0	21.6667	21.3333	13	14	30	27	3	3	86385	Snx21	XM_006498527.3	chr2	164785826	164793810	7985	+	tss_body	NCBI
cg39249973_TC21	chr2	164791317	164791318	+	cg39249973	II						64617929		Both	FALSE	CG	0	0	0	0.920729	0.847857	0.0728716	0.117623	0.00122389	0.943832	0.904927	0.0204544	0.860777	0.831545	0.0149082	0.0441503	0.013134	0	0	21.6667	21.3333	13	14	30	27	3	3	86385	Snx21	NM_133924.3	chr2	164786020	164792770	6751	+	tss_body	NCBI
cg39249973_TC21	chr2	164791317	164791318	+	cg39249973	II						64617929		Both	FALSE	CG	0	0	0	0.920729	0.847857	0.0728716	0.117623	0.00122389	0.943832	0.904927	0.0204544	0.860777	0.831545	0.0149082	0.0441503	0.013134	0	0	21.6667	21.3333	13	14	30	27	3	3	86385	Snx21	XM_006498531.2	chr2	164786039	164793810	7772	+	tss_body	NCBI
cg39249973_TC21	chr2	164791317	164791318	+	cg39249973	II						64617929		Both	FALSE	CG	0	0	0	0.920729	0.847857	0.0728716	0.117623	0.00122389	0.943832	0.904927	0.0204544	0.860777	0.831545	0.0149082	0.0441503	0.013134	0	0	21.6667	21.3333	13	14	30	27	3	3	86385	Snx21	XM_006498529.3	chr2	164786738	164793810	7073	+	tss_body	NCBI
cg39249973_TC21	chr2	164791317	164791318	+	cg39249973	II						64617929		Both	FALSE	CG	0	0	0	0.920729	0.847857	0.0728716	0.117623	0.00122389	0.943832	0.904927	0.0204544	0.860777	0.831545	0.0149082	0.0441503	0.013134	0	0	21.6667	21.3333	13	14	30	27	3	3	86385	Snx21	XM_006498532.2	chr2	164786778	164793810	7033	+	tss_body	NCBI
cg39249973_TC21	chr2	164791317	164791318	+	cg39249973	II						64617929		Both	FALSE	CG	0	0	0	0.920729	0.847857	0.0728716	0.117623	0.00122389	0.943832	0.904927	0.0204544	0.860777	0.831545	0.0149082	0.0441503	0.013134	0	0	21.6667	21.3333	13	14	30	27	3	3	86385	Snx21	XM_006498533.3	chr2	164786802	164793810	7009	+	tss_body	NCBI
cg39249973_TC21	chr2	164791317	164791318	+	cg39249973	II						64617929		Both	FALSE	CG	0	0	0	0.920729	0.847857	0.0728716	0.117623	0.00122389	0.943832	0.904927	0.0204544	0.860777	0.831545	0.0149082	0.0441503	0.013134	0	0	21.6667	21.3333	13	14	30	27	3	3	86385	G3UWM2	ENSMUST00000174070.7	chr2	164785822	164792487	6666	+	tss_body	UCSC
cg39249973_TC21	chr2	164791317	164791318	+	cg39249973	II						64617929		Both	FALSE	CG	0	0	0	0.920729	0.847857	0.0728716	0.117623	0.00122389	0.943832	0.904927	0.0204544	0.860777	0.831545	0.0149082	0.0441503	0.013134	0	0	21.6667	21.3333	13	14	30	27	3	3	86385	G3UYL5	ENSMUST00000172577.7	chr2	164785990	164793052	7063	+	tss_body	UCSC
cg39249973_TC21	chr2	164791317	164791318	+	cg39249973	II						64617929		Both	FALSE	CG	0	0	0	0.920729	0.847857	0.0728716	0.117623	0.00122389	0.943832	0.904927	0.0204544	0.860777	0.831545	0.0149082	0.0441503	0.013134	0	0	21.6667	21.3333	13	14	30	27	3	3	86385	Q3UR97	ENSMUST00000056181.6	chr2	164785990	164793810	7821	+	tss_body	UCSC
cg39249973_TC21	chr2	164791317	164791318	+	cg39249973	II						64617929		Both	FALSE	CG	0	0	0	0.920729	0.847857	0.0728716	0.117623	0.00122389	0.943832	0.904927	0.0204544	0.860777	0.831545	0.0149082	0.0441503	0.013134	0	0	21.6667	21.3333	13	14	30	27	3	3	86385	G3UYX2	ENSMUST00000140519.1	chr2	164786793	164792624	5832	+	tss_body	UCSC
cg39249973_TC21	chr2	164791317	164791318	+	cg39249973	II						64617929		Both	FALSE	CG	0	0	0	0.920729	0.847857	0.0728716	0.117623	0.00122389	0.943832	0.904927	0.0204544	0.860777	0.831545	0.0149082	0.0441503	0.013134	0	0	21.6667	21.3333	13	14	30	27	3	3	86385		ENSMUST00000174342.1	chr2	164790151	164791451	1301	+	tss_1500	UCSC
cg39249973_TC21	chr2	164791317	164791318	+	cg39249973	II						64617929		Both	FALSE	CG	0	0	0	0.920729	0.847857	0.0728716	0.117623	0.00122389	0.943832	0.904927	0.0204544	0.860777	0.831545	0.0149082	0.0441503	0.013134	0	0	21.6667	21.3333	13	14	30	27	3	3	86385		ENSMUST00000173945.1	chr2	164790410	164793816	3407	+	tss_body	UCSC
cg38251245_BC11	chr2	32894537	32894538	-	cg38251245	I						26726861	94809100	Red	FALSE	CG	0	0	0	0.128339	0.0554669	0.0728726	1.07938	0.000510444	0.14418	0.118504	0.0138513	0.0732387	0.0371707	0.0180397	0.0452656	0.00680466	0	0	29	25.6667	26	24	31	29	3	3	44544	Fam129b	NM_146119.2	chr2	32876133	32925253	49121	+	tss_body	NCBI
cg38251245_BC11	chr2	32894537	32894538	-	cg38251245	I						26726861	94809100	Red	FALSE	CG	0	0	0	0.128339	0.0554669	0.0728726	1.07938	0.000510444	0.14418	0.118504	0.0138513	0.0732387	0.0371707	0.0180397	0.0452656	0.00680466	0	0	29	25.6667	26	24	31	29	3	3	44544	Q8R1F1	ENSMUST00000028135.14	chr2	32876113	32925254	49142	+	tss_body	UCSC
cg38251245_BC11	chr2	32894537	32894538	-	cg38251245	I						26726861	94809100	Red	FALSE	CG	0	0	0	0.128339	0.0554669	0.0728726	1.07938	0.000510444	0.14418	0.118504	0.0138513	0.0732387	0.0371707	0.0180397	0.0452656	0.00680466	0	0	29	25.6667	26	24	31	29	3	3	44544	A2ARS6	ENSMUST00000138781.1	chr2	32894131	32895431	1301	+	tss_1500	UCSC
cg40294617_BC21	chr3	126956078	126956079	-	cg40294617	II						28775551		Both	FALSE	CG	0	0	0	0.858323	0.785438	0.0728853	0.126483	0.00572869	0.87325	0.840127	0.0168016	0.821993	0.763651	0.0318518	0.0181338	0.0413113	0	0	22	30.3333	17	28	25	32	3	3	81905	Ank2	NM_178655.3	chr3	126921606	126998452	76847	-	tss_body	NCBI
cg40294617_BC21	chr3	126956078	126956079	-	cg40294617	II						28775551		Both	FALSE	CG	0	0	0	0.858323	0.785438	0.0728853	0.126483	0.00572869	0.87325	0.840127	0.0168016	0.821993	0.763651	0.0318518	0.0181338	0.0413113	0	0	22	30.3333	17	28	25	32	3	3	81905	Ank2	XM_006500901.2	chr3	126921606	126998534	76929	-	tss_body	NCBI
cg40294617_BC21	chr3	126956078	126956079	-	cg40294617	II						28775551		Both	FALSE	CG	0	0	0	0.858323	0.785438	0.0728853	0.126483	0.00572869	0.87325	0.840127	0.0168016	0.821993	0.763651	0.0318518	0.0181338	0.0413113	0	0	22	30.3333	17	28	25	32	3	3	81905	Ank2	XM_006500902.3	chr3	126921606	126998534	76929	-	tss_body	NCBI
cg40294617_BC21	chr3	126956078	126956079	-	cg40294617	II						28775551		Both	FALSE	CG	0	0	0	0.858323	0.785438	0.0728853	0.126483	0.00572869	0.87325	0.840127	0.0168016	0.821993	0.763651	0.0318518	0.0181338	0.0413113	0	0	22	30.3333	17	28	25	32	3	3	81905	Ank2	XM_006500899.3	chr3	126921606	126998536	76931	-	tss_body	NCBI
cg40294617_BC21	chr3	126956078	126956079	-	cg40294617	II						28775551		Both	FALSE	CG	0	0	0	0.858323	0.785438	0.0728853	0.126483	0.00572869	0.87325	0.840127	0.0168016	0.821993	0.763651	0.0318518	0.0181338	0.0413113	0	0	22	30.3333	17	28	25	32	3	3	81905	Ank2	XM_006500900.3	chr3	126921606	126998536	76931	-	tss_body	NCBI
cg40294617_BC21	chr3	126956078	126956079	-	cg40294617	II						28775551		Both	FALSE	CG	0	0	0	0.858323	0.785438	0.0728853	0.126483	0.00572869	0.87325	0.840127	0.0168016	0.821993	0.763651	0.0318518	0.0181338	0.0413113	0	0	22	30.3333	17	28	25	32	3	3	81905	Ank2	XM_006500898.3	chr3	126921606	127065015	143410	-	tss_body	NCBI
cg40294617_BC21	chr3	126956078	126956079	-	cg40294617	II						28775551		Both	FALSE	CG	0	0	0	0.858323	0.785438	0.0728853	0.126483	0.00572869	0.87325	0.840127	0.0168016	0.821993	0.763651	0.0318518	0.0181338	0.0413113	0	0	22	30.3333	17	28	25	32	3	3	81905	Ank2	XM_006500884.3	chr3	126921606	127124883	203278	-	tss_body	NCBI
cg40294617_BC21	chr3	126956078	126956079	-	cg40294617	II						28775551		Both	FALSE	CG	0	0	0	0.858323	0.785438	0.0728853	0.126483	0.00572869	0.87325	0.840127	0.0168016	0.821993	0.763651	0.0318518	0.0181338	0.0413113	0	0	22	30.3333	17	28	25	32	3	3	81905	Ank2	XM_006500885.3	chr3	126921606	127166555	244950	-	tss_body	NCBI
cg40294617_BC21	chr3	126956078	126956079	-	cg40294617	II						28775551		Both	FALSE	CG	0	0	0	0.858323	0.785438	0.0728853	0.126483	0.00572869	0.87325	0.840127	0.0168016	0.821993	0.763651	0.0318518	0.0181338	0.0413113	0	0	22	30.3333	17	28	25	32	3	3	81905	Ank2	XM_017319427.1	chr3	126921606	127166555	244950	-	tss_body	NCBI
cg40294617_BC21	chr3	126956078	126956079	-	cg40294617	II						28775551		Both	FALSE	CG	0	0	0	0.858323	0.785438	0.0728853	0.126483	0.00572869	0.87325	0.840127	0.0168016	0.821993	0.763651	0.0318518	0.0181338	0.0413113	0	0	22	30.3333	17	28	25	32	3	3	81905	Ank2	XM_006500889.3	chr3	126921606	127229239	307634	-	tss_body	NCBI
cg40294617_BC21	chr3	126956078	126956079	-	cg40294617	II						28775551		Both	FALSE	CG	0	0	0	0.858323	0.785438	0.0728853	0.126483	0.00572869	0.87325	0.840127	0.0168016	0.821993	0.763651	0.0318518	0.0181338	0.0413113	0	0	22	30.3333	17	28	25	32	3	3	81905	Ank2	XM_006500894.3	chr3	126921606	127229239	307634	-	tss_body	NCBI
cg40294617_BC21	chr3	126956078	126956079	-	cg40294617	II						28775551		Both	FALSE	CG	0	0	0	0.858323	0.785438	0.0728853	0.126483	0.00572869	0.87325	0.840127	0.0168016	0.821993	0.763651	0.0318518	0.0181338	0.0413113	0	0	22	30.3333	17	28	25	32	3	3	81905	Ank2	XM_006500906.3	chr3	126921606	127229239	307634	-	tss_body	NCBI
cg40294617_BC21	chr3	126956078	126956079	-	cg40294617	II						28775551		Both	FALSE	CG	0	0	0	0.858323	0.785438	0.0728853	0.126483	0.00572869	0.87325	0.840127	0.0168016	0.821993	0.763651	0.0318518	0.0181338	0.0413113	0	0	22	30.3333	17	28	25	32	3	3	81905	Ank2	XM_017319429.1	chr3	126921606	127248158	326553	-	tss_body	NCBI
cg40294617_BC21	chr3	126956078	126956079	-	cg40294617	II						28775551		Both	FALSE	CG	0	0	0	0.858323	0.785438	0.0728853	0.126483	0.00572869	0.87325	0.840127	0.0168016	0.821993	0.763651	0.0318518	0.0181338	0.0413113	0	0	22	30.3333	17	28	25	32	3	3	81905	Ank2	XM_006500895.3	chr3	126921606	127248232	326627	-	tss_body	NCBI
cg40294617_BC21	chr3	126956078	126956079	-	cg40294617	II						28775551		Both	FALSE	CG	0	0	0	0.858323	0.785438	0.0728853	0.126483	0.00572869	0.87325	0.840127	0.0168016	0.821993	0.763651	0.0318518	0.0181338	0.0413113	0	0	22	30.3333	17	28	25	32	3	3	81905	Ank2	XM_011239988.1	chr3	126921606	127248232	326627	-	tss_body	NCBI
cg40294617_BC21	chr3	126956078	126956079	-	cg40294617	II						28775551		Both	FALSE	CG	0	0	0	0.858323	0.785438	0.0728853	0.126483	0.00572869	0.87325	0.840127	0.0168016	0.821993	0.763651	0.0318518	0.0181338	0.0413113	0	0	22	30.3333	17	28	25	32	3	3	81905	Ank2	XM_011239992.1	chr3	126921606	127248232	326627	-	tss_body	NCBI
cg40294617_BC21	chr3	126956078	126956079	-	cg40294617	II						28775551		Both	FALSE	CG	0	0	0	0.858323	0.785438	0.0728853	0.126483	0.00572869	0.87325	0.840127	0.0168016	0.821993	0.763651	0.0318518	0.0181338	0.0413113	0	0	22	30.3333	17	28	25	32	3	3	81905	Ank2	XM_011239987.1	chr3	126921606	127248232	326627	-	tss_body	NCBI
cg40294617_BC21	chr3	126956078	126956079	-	cg40294617	II						28775551		Both	FALSE	CG	0	0	0	0.858323	0.785438	0.0728853	0.126483	0.00572869	0.87325	0.840127	0.0168016	0.821993	0.763651	0.0318518	0.0181338	0.0413113	0	0	22	30.3333	17	28	25	32	3	3	81905	Ank2	XM_011239986.1	chr3	126921606	127248232	326627	-	tss_body	NCBI
cg40294617_BC21	chr3	126956078	126956079	-	cg40294617	II						28775551		Both	FALSE	CG	0	0	0	0.858323	0.785438	0.0728853	0.126483	0.00572869	0.87325	0.840127	0.0168016	0.821993	0.763651	0.0318518	0.0181338	0.0413113	0	0	22	30.3333	17	28	25	32	3	3	81905	Ank2	XM_011239990.1	chr3	126921606	127248232	326627	-	tss_body	NCBI
cg40294617_BC21	chr3	126956078	126956079	-	cg40294617	II						28775551		Both	FALSE	CG	0	0	0	0.858323	0.785438	0.0728853	0.126483	0.00572869	0.87325	0.840127	0.0168016	0.821993	0.763651	0.0318518	0.0181338	0.0413113	0	0	22	30.3333	17	28	25	32	3	3	81905	Ank2	XM_011239994.1	chr3	126921606	127248232	326627	-	tss_body	NCBI
cg40294617_BC21	chr3	126956078	126956079	-	cg40294617	II						28775551		Both	FALSE	CG	0	0	0	0.858323	0.785438	0.0728853	0.126483	0.00572869	0.87325	0.840127	0.0168016	0.821993	0.763651	0.0318518	0.0181338	0.0413113	0	0	22	30.3333	17	28	25	32	3	3	81905	Ank2	XM_017319426.1	chr3	126921606	127248232	326627	-	tss_body	NCBI
cg40294617_BC21	chr3	126956078	126956079	-	cg40294617	II						28775551		Both	FALSE	CG	0	0	0	0.858323	0.785438	0.0728853	0.126483	0.00572869	0.87325	0.840127	0.0168016	0.821993	0.763651	0.0318518	0.0181338	0.0413113	0	0	22	30.3333	17	28	25	32	3	3	81905	Ank2	XM_017319428.1	chr3	126921606	127248232	326627	-	tss_body	NCBI
cg40294617_BC21	chr3	126956078	126956079	-	cg40294617	II						28775551		Both	FALSE	CG	0	0	0	0.858323	0.785438	0.0728853	0.126483	0.00572869	0.87325	0.840127	0.0168016	0.821993	0.763651	0.0318518	0.0181338	0.0413113	0	0	22	30.3333	17	28	25	32	3	3	81905	Ank2	XM_017319437.1	chr3	126921606	127248232	326627	-	tss_body	NCBI
cg40294617_BC21	chr3	126956078	126956079	-	cg40294617	II						28775551		Both	FALSE	CG	0	0	0	0.858323	0.785438	0.0728853	0.126483	0.00572869	0.87325	0.840127	0.0168016	0.821993	0.763651	0.0318518	0.0181338	0.0413113	0	0	22	30.3333	17	28	25	32	3	3	81905	Ank2	XM_017319430.1	chr3	126921606	127248232	326627	-	tss_body	NCBI
cg40294617_BC21	chr3	126956078	126956079	-	cg40294617	II						28775551		Both	FALSE	CG	0	0	0	0.858323	0.785438	0.0728853	0.126483	0.00572869	0.87325	0.840127	0.0168016	0.821993	0.763651	0.0318518	0.0181338	0.0413113	0	0	22	30.3333	17	28	25	32	3	3	81905	Ank2	XM_017319436.1	chr3	126921606	127248232	326627	-	tss_body	NCBI
cg40294617_BC21	chr3	126956078	126956079	-	cg40294617	II						28775551		Both	FALSE	CG	0	0	0	0.858323	0.785438	0.0728853	0.126483	0.00572869	0.87325	0.840127	0.0168016	0.821993	0.763651	0.0318518	0.0181338	0.0413113	0	0	22	30.3333	17	28	25	32	3	3	81905	Ank2	XM_011239993.1	chr3	126921606	127248232	326627	-	tss_body	NCBI
cg40294617_BC21	chr3	126956078	126956079	-	cg40294617	II						28775551		Both	FALSE	CG	0	0	0	0.858323	0.785438	0.0728853	0.126483	0.00572869	0.87325	0.840127	0.0168016	0.821993	0.763651	0.0318518	0.0181338	0.0413113	0	0	22	30.3333	17	28	25	32	3	3	81905	Ank2	XM_011239996.1	chr3	126921606	127248232	326627	-	tss_body	NCBI
cg40294617_BC21	chr3	126956078	126956079	-	cg40294617	II						28775551		Both	FALSE	CG	0	0	0	0.858323	0.785438	0.0728853	0.126483	0.00572869	0.87325	0.840127	0.0168016	0.821993	0.763651	0.0318518	0.0181338	0.0413113	0	0	22	30.3333	17	28	25	32	3	3	81905	Ank2	XM_011239989.1	chr3	126921606	127248232	326627	-	tss_body	NCBI
cg40294617_BC21	chr3	126956078	126956079	-	cg40294617	II						28775551		Both	FALSE	CG	0	0	0	0.858323	0.785438	0.0728853	0.126483	0.00572869	0.87325	0.840127	0.0168016	0.821993	0.763651	0.0318518	0.0181338	0.0413113	0	0	22	30.3333	17	28	25	32	3	3	81905	Ank2	XM_011239991.1	chr3	126921606	127248232	326627	-	tss_body	NCBI
cg40294617_BC21	chr3	126956078	126956079	-	cg40294617	II						28775551		Both	FALSE	CG	0	0	0	0.858323	0.785438	0.0728853	0.126483	0.00572869	0.87325	0.840127	0.0168016	0.821993	0.763651	0.0318518	0.0181338	0.0413113	0	0	22	30.3333	17	28	25	32	3	3	81905	Ank2	XM_011239995.1	chr3	126921606	127248232	326627	-	tss_body	NCBI
cg40294617_BC21	chr3	126956078	126956079	-	cg40294617	II						28775551		Both	FALSE	CG	0	0	0	0.858323	0.785438	0.0728853	0.126483	0.00572869	0.87325	0.840127	0.0168016	0.821993	0.763651	0.0318518	0.0181338	0.0413113	0	0	22	30.3333	17	28	25	32	3	3	81905	Ank2	XM_017319438.1	chr3	126921606	127248232	326627	-	tss_body	NCBI
cg40294617_BC21	chr3	126956078	126956079	-	cg40294617	II						28775551		Both	FALSE	CG	0	0	0	0.858323	0.785438	0.0728853	0.126483	0.00572869	0.87325	0.840127	0.0168016	0.821993	0.763651	0.0318518	0.0181338	0.0413113	0	0	22	30.3333	17	28	25	32	3	3	81905	Ank2	XM_017319434.1	chr3	126921606	127258207	336602	-	tss_body	NCBI
cg40294617_BC21	chr3	126956078	126956079	-	cg40294617	II						28775551		Both	FALSE	CG	0	0	0	0.858323	0.785438	0.0728853	0.126483	0.00572869	0.87325	0.840127	0.0168016	0.821993	0.763651	0.0318518	0.0181338	0.0413113	0	0	22	30.3333	17	28	25	32	3	3	81905	Ank2	XM_017319433.1	chr3	126921606	127258207	336602	-	tss_body	NCBI
cg40294617_BC21	chr3	126956078	126956079	-	cg40294617	II						28775551		Both	FALSE	CG	0	0	0	0.858323	0.785438	0.0728853	0.126483	0.00572869	0.87325	0.840127	0.0168016	0.821993	0.763651	0.0318518	0.0181338	0.0413113	0	0	22	30.3333	17	28	25	32	3	3	81905	Ank2	XM_006500903.3	chr3	126921606	127258208	336603	-	tss_body	NCBI
cg40294617_BC21	chr3	126956078	126956079	-	cg40294617	II						28775551		Both	FALSE	CG	0	0	0	0.858323	0.785438	0.0728853	0.126483	0.00572869	0.87325	0.840127	0.0168016	0.821993	0.763651	0.0318518	0.0181338	0.0413113	0	0	22	30.3333	17	28	25	32	3	3	81905	Ank2	XM_017319435.1	chr3	126921606	127258208	336603	-	tss_body	NCBI
cg40294617_BC21	chr3	126956078	126956079	-	cg40294617	II						28775551		Both	FALSE	CG	0	0	0	0.858323	0.785438	0.0728853	0.126483	0.00572869	0.87325	0.840127	0.0168016	0.821993	0.763651	0.0318518	0.0181338	0.0413113	0	0	22	30.3333	17	28	25	32	3	3	81905	Ank2	XM_017319431.1	chr3	126921606	127258208	336603	-	tss_body	NCBI
cg40294617_BC21	chr3	126956078	126956079	-	cg40294617	II						28775551		Both	FALSE	CG	0	0	0	0.858323	0.785438	0.0728853	0.126483	0.00572869	0.87325	0.840127	0.0168016	0.821993	0.763651	0.0318518	0.0181338	0.0413113	0	0	22	30.3333	17	28	25	32	3	3	81905	Ank2	XM_017319432.1	chr3	126921606	127258208	336603	-	tss_body	NCBI
cg40294617_BC21	chr3	126956078	126956079	-	cg40294617	II						28775551		Both	FALSE	CG	0	0	0	0.858323	0.785438	0.0728853	0.126483	0.00572869	0.87325	0.840127	0.0168016	0.821993	0.763651	0.0318518	0.0181338	0.0413113	0	0	22	30.3333	17	28	25	32	3	3	81905	Ank2	XM_006500904.3	chr3	126921606	127258208	336603	-	tss_body	NCBI
cg40294617_BC21	chr3	126956078	126956079	-	cg40294617	II						28775551		Both	FALSE	CG	0	0	0	0.858323	0.785438	0.0728853	0.126483	0.00572869	0.87325	0.840127	0.0168016	0.821993	0.763651	0.0318518	0.0181338	0.0413113	0	0	22	30.3333	17	28	25	32	3	3	81905	Ank2	XM_006500881.2	chr3	126921606	127258218	336613	-	tss_body	NCBI
cg40294617_BC21	chr3	126956078	126956079	-	cg40294617	II						28775551		Both	FALSE	CG	0	0	0	0.858323	0.785438	0.0728853	0.126483	0.00572869	0.87325	0.840127	0.0168016	0.821993	0.763651	0.0318518	0.0181338	0.0413113	0	0	22	30.3333	17	28	25	32	3	3	81905	Ank2	XM_006500887.2	chr3	126921606	127258218	336613	-	tss_body	NCBI
cg40294617_BC21	chr3	126956078	126956079	-	cg40294617	II						28775551		Both	FALSE	CG	0	0	0	0.858323	0.785438	0.0728853	0.126483	0.00572869	0.87325	0.840127	0.0168016	0.821993	0.763651	0.0318518	0.0181338	0.0413113	0	0	22	30.3333	17	28	25	32	3	3	81905	Ank2	XM_017319425.1	chr3	126921606	127258218	336613	-	tss_body	NCBI
cg40294617_BC21	chr3	126956078	126956079	-	cg40294617	II						28775551		Both	FALSE	CG	0	0	0	0.858323	0.785438	0.0728853	0.126483	0.00572869	0.87325	0.840127	0.0168016	0.821993	0.763651	0.0318518	0.0181338	0.0413113	0	0	22	30.3333	17	28	25	32	3	3	81905	Ank2	XM_006500888.3	chr3	126921606	127258218	336613	-	tss_body	NCBI
cg40294617_BC21	chr3	126956078	126956079	-	cg40294617	II						28775551		Both	FALSE	CG	0	0	0	0.858323	0.785438	0.0728853	0.126483	0.00572869	0.87325	0.840127	0.0168016	0.821993	0.763651	0.0318518	0.0181338	0.0413113	0	0	22	30.3333	17	28	25	32	3	3	81905	Ank2	XR_001783641.1	chr3	126921606	127258219	336614	-	tss_body	NCBI
cg40294617_BC21	chr3	126956078	126956079	-	cg40294617	II						28775551		Both	FALSE	CG	0	0	0	0.858323	0.785438	0.0728853	0.126483	0.00572869	0.87325	0.840127	0.0168016	0.821993	0.763651	0.0318518	0.0181338	0.0413113	0	0	22	30.3333	17	28	25	32	3	3	81905	Ank2	XM_006500890.3	chr3	126921606	127258219	336614	-	tss_body	NCBI
cg40294617_BC21	chr3	126956078	126956079	-	cg40294617	II						28775551		Both	FALSE	CG	0	0	0	0.858323	0.785438	0.0728853	0.126483	0.00572869	0.87325	0.840127	0.0168016	0.821993	0.763651	0.0318518	0.0181338	0.0413113	0	0	22	30.3333	17	28	25	32	3	3	81905	Ank2	NM_001327939.1	chr3	126921606	127409058	487453	-	tss_body	NCBI
cg40294617_BC21	chr3	126956078	126956079	-	cg40294617	II						28775551		Both	FALSE	CG	0	0	0	0.858323	0.785438	0.0728853	0.126483	0.00572869	0.87325	0.840127	0.0168016	0.821993	0.763651	0.0318518	0.0181338	0.0413113	0	0	22	30.3333	17	28	25	32	3	3	81905	Ank2	XM_006500886.2	chr3	126921606	127409108	487503	-	tss_body	NCBI
cg40294617_BC21	chr3	126956078	126956079	-	cg40294617	II						28775551		Both	FALSE	CG	0	0	0	0.858323	0.785438	0.0728853	0.126483	0.00572869	0.87325	0.840127	0.0168016	0.821993	0.763651	0.0318518	0.0181338	0.0413113	0	0	22	30.3333	17	28	25	32	3	3	81905	Ank2	XM_006500893.2	chr3	126921606	127409108	487503	-	tss_body	NCBI
cg40294617_BC21	chr3	126956078	126956079	-	cg40294617	II						28775551		Both	FALSE	CG	0	0	0	0.858323	0.785438	0.0728853	0.126483	0.00572869	0.87325	0.840127	0.0168016	0.821993	0.763651	0.0318518	0.0181338	0.0413113	0	0	22	30.3333	17	28	25	32	3	3	81905	Ank2	NM_001327938.1	chr3	126921606	127499115	577510	-	tss_body	NCBI
cg40294617_BC21	chr3	126956078	126956079	-	cg40294617	II						28775551		Both	FALSE	CG	0	0	0	0.858323	0.785438	0.0728853	0.126483	0.00572869	0.87325	0.840127	0.0168016	0.821993	0.763651	0.0318518	0.0181338	0.0413113	0	0	22	30.3333	17	28	25	32	3	3	81905	Ank2	XM_006500880.3	chr3	126921606	127500347	578742	-	tss_body	NCBI
cg40294617_BC21	chr3	126956078	126956079	-	cg40294617	II						28775551		Both	FALSE	CG	0	0	0	0.858323	0.785438	0.0728853	0.126483	0.00572869	0.87325	0.840127	0.0168016	0.821993	0.763651	0.0318518	0.0181338	0.0413113	0	0	22	30.3333	17	28	25	32	3	3	81905	Ank2	XM_006500891.3	chr3	126921606	127500347	578742	-	tss_body	NCBI
cg40294617_BC21	chr3	126956078	126956079	-	cg40294617	II						28775551		Both	FALSE	CG	0	0	0	0.858323	0.785438	0.0728853	0.126483	0.00572869	0.87325	0.840127	0.0168016	0.821993	0.763651	0.0318518	0.0181338	0.0413113	0	0	22	30.3333	17	28	25	32	3	3	81905	Q8C8R3	ENSMUST00000044443.14	chr3	126921611	126998462	76852	-	tss_body	UCSC
cg40294617_BC21	chr3	126956078	126956079	-	cg40294617	II						28775551		Both	FALSE	CG	0	0	0	0.858323	0.785438	0.0728853	0.126483	0.00572869	0.87325	0.840127	0.0168016	0.821993	0.763651	0.0318518	0.0181338	0.0413113	0	0	22	30.3333	17	28	25	32	3	3	81905	S4R2R5	ENSMUST00000182078.8	chr3	126921613	127409059	487447	-	tss_body	UCSC
cg40294617_BC21	chr3	126956078	126956079	-	cg40294617	II						28775551		Both	FALSE	CG	0	0	0	0.858323	0.785438	0.0728853	0.126483	0.00572869	0.87325	0.840127	0.0168016	0.821993	0.763651	0.0318518	0.0181338	0.0413113	0	0	22	30.3333	17	28	25	32	3	3	81905	S4R2F3	ENSMUST00000182064.8	chr3	126923324	127225847	302524	-	tss_body	UCSC
cg40294617_BC21	chr3	126956078	126956079	-	cg40294617	II						28775551		Both	FALSE	CG	0	0	0	0.858323	0.785438	0.0728853	0.126483	0.00572869	0.87325	0.840127	0.0168016	0.821993	0.763651	0.0318518	0.0181338	0.0413113	0	0	22	30.3333	17	28	25	32	3	3	81905		ENSMUST00000183075.1	chr3	126950170	126998438	48269	-	tss_body	UCSC
cg40294617_BC21	chr3	126956078	126956079	-	cg40294617	II						28775551		Both	FALSE	CG	0	0	0	0.858323	0.785438	0.0728853	0.126483	0.00572869	0.87325	0.840127	0.0168016	0.821993	0.763651	0.0318518	0.0181338	0.0413113	0	0	22	30.3333	17	28	25	32	3	3	81905	S4R1B7	ENSMUST00000182025.5	chr3	126956073	126957373	1301	-	tss_1500	UCSC
cg40294617_BC21	chr3	126956078	126956079	-	cg40294617	II						28775551		Both	FALSE	CG	0	0	0	0.858323	0.785438	0.0728853	0.126483	0.00572869	0.87325	0.840127	0.0168016	0.821993	0.763651	0.0318518	0.0181338	0.0413113	0	0	22	30.3333	17	28	25	32	3	3	81905	S4R1M4	ENSMUST00000182062.7	chr3	126956074	126956274	201	-	tss_200	UCSC
cg46268316_BC21	chr8	120120194	120120195	-	cg46268316	II						60688917		Both	FALSE	CG	0	0	0	0.882593	0.809663	0.0729299	0.122971	0.00154806	0.903069	0.863186	0.0199632	0.815595	0.804522	0.00557861	0.0475912	0.0156369	0	0	24.3333	29.6667	19	27	30	34	3	3	83622	6430548M08Rik	NM_001163762.1	chr8	120114151	120154574	40424	+	tss_body	NCBI
cg46268316_BC21	chr8	120120194	120120195	-	cg46268316	II						60688917		Both	FALSE	CG	0	0	0	0.882593	0.809663	0.0729299	0.122971	0.00154806	0.903069	0.863186	0.0199632	0.815595	0.804522	0.00557861	0.0475912	0.0156369	0	0	24.3333	29.6667	19	27	30	34	3	3	83622	6430548M08Rik	NM_001163761.1	chr8	120114151	120165307	51157	+	tss_body	NCBI
cg46268316_BC21	chr8	120120194	120120195	-	cg46268316	II						60688917		Both	FALSE	CG	0	0	0	0.882593	0.809663	0.0729299	0.122971	0.00154806	0.903069	0.863186	0.0199632	0.815595	0.804522	0.00557861	0.0475912	0.0156369	0	0	24.3333	29.6667	19	27	30	34	3	3	83622	6430548M08Rik	NM_172286.4	chr8	120114151	120165307	51157	+	tss_body	NCBI
cg46268316_BC21	chr8	120120194	120120195	-	cg46268316	II						60688917		Both	FALSE	CG	0	0	0	0.882593	0.809663	0.0729299	0.122971	0.00154806	0.903069	0.863186	0.0199632	0.815595	0.804522	0.00557861	0.0475912	0.0156369	0	0	24.3333	29.6667	19	27	30	34	3	3	83622	Q6PB93	ENSMUST00000127664.1	chr8	119910840	124345722	4434883	+	tss_body	UCSC
cg46268316_BC21	chr8	120120194	120120195	-	cg46268316	II						60688917		Both	FALSE	CG	0	0	0	0.882593	0.809663	0.0729299	0.122971	0.00154806	0.903069	0.863186	0.0199632	0.815595	0.804522	0.00557861	0.0475912	0.0156369	0	0	24.3333	29.6667	19	27	30	34	3	3	83622	Q8BQB5	ENSMUST00000108948.7	chr8	120114151	120154574	40424	+	tss_body	UCSC
cg46268316_BC21	chr8	120120194	120120195	-	cg46268316	II						60688917		Both	FALSE	CG	0	0	0	0.882593	0.809663	0.0729299	0.122971	0.00154806	0.903069	0.863186	0.0199632	0.815595	0.804522	0.00557861	0.0475912	0.0156369	0	0	24.3333	29.6667	19	27	30	34	3	3	83622		ENSMUST00000212474.1	chr8	120114151	120154574	40424	+	tss_body	UCSC
cg46268316_BC21	chr8	120120194	120120195	-	cg46268316	II						60688917		Both	FALSE	CG	0	0	0	0.882593	0.809663	0.0729299	0.122971	0.00154806	0.903069	0.863186	0.0199632	0.815595	0.804522	0.00557861	0.0475912	0.0156369	0	0	24.3333	29.6667	19	27	30	34	3	3	83622	Q8R0A7	ENSMUST00000034281.12	chr8	120114151	120165306	51156	+	tss_body	UCSC
cg46268316_BC21	chr8	120120194	120120195	-	cg46268316	II						60688917		Both	FALSE	CG	0	0	0	0.882593	0.809663	0.0729299	0.122971	0.00154806	0.903069	0.863186	0.0199632	0.815595	0.804522	0.00557861	0.0475912	0.0156369	0	0	24.3333	29.6667	19	27	30	34	3	3	83622	Q3TA40	ENSMUST00000108951.7	chr8	120114152	120165304	51153	+	tss_body	UCSC
cg38880183_BC21	chr2	120977742	120977743	-	cg38880183	II					chr2:120977183-120977649	73614168		Both	FALSE	CG	0	0	0	0.14628	0.0733403	0.0729399	0.907049	0.00136063	0.157411	0.132339	0.0127703	0.102888	0.0575111	0.0256104	0.0294509	0.0141972	0	0	29	23.3333	22	23	38	24	3	3	44485	Tmem62	XR_374546.3	chr2	120976477	121007843	31367	+	tss_body	NCBI
cg38880183_BC21	chr2	120977742	120977743	-	cg38880183	II					chr2:120977183-120977649	73614168		Both	FALSE	CG	0	0	0	0.14628	0.0733403	0.0729399	0.907049	0.00136063	0.157411	0.132339	0.0127703	0.102888	0.0575111	0.0256104	0.0294509	0.0141972	0	0	29	23.3333	22	23	38	24	3	3	44485	Tmem62	NM_175285.3	chr2	120977061	121007843	30783	+	tss_body	NCBI
cg38880183_BC21	chr2	120977742	120977743	-	cg38880183	II					chr2:120977183-120977649	73614168		Both	FALSE	CG	0	0	0	0.14628	0.0733403	0.0729399	0.907049	0.00136063	0.157411	0.132339	0.0127703	0.102888	0.0575111	0.0256104	0.0294509	0.0141972	0	0	29	23.3333	22	23	38	24	3	3	44485	Q8BXJ9	ENSMUST00000067582.13	chr2	120977016	121007852	30837	+	tss_body	UCSC
cg38880183_BC21	chr2	120977742	120977743	-	cg38880183	II					chr2:120977183-120977649	73614168		Both	FALSE	CG	0	0	0	0.14628	0.0733403	0.0729399	0.907049	0.00136063	0.157411	0.132339	0.0127703	0.102888	0.0575111	0.0256104	0.0294509	0.0141972	0	0	29	23.3333	22	23	38	24	3	3	44485	D6RH67	ENSMUST00000139428.7	chr2	120977016	121007852	30837	+	tss_body	UCSC
cg38880183_BC21	chr2	120977742	120977743	-	cg38880183	II					chr2:120977183-120977649	73614168		Both	FALSE	CG	0	0	0	0.14628	0.0733403	0.0729399	0.907049	0.00136063	0.157411	0.132339	0.0127703	0.102888	0.0575111	0.0256104	0.0294509	0.0141972	0	0	29	23.3333	22	23	38	24	3	3	44485	A2AQ56	ENSMUST00000110686.2	chr2	120977532	121007644	30113	+	tss_body	UCSC
cg38880183_BC21	chr2	120977742	120977743	-	cg38880183	II					chr2:120977183-120977649	73614168		Both	FALSE	CG	0	0	0	0.14628	0.0733403	0.0729399	0.907049	0.00136063	0.157411	0.132339	0.0127703	0.102888	0.0575111	0.0256104	0.0294509	0.0141972	0	0	29	23.3333	22	23	38	24	3	3	44485	chr2-120977183-120977649		chr2	120977649	120979649	2001	*	SShore	UCSC
cg38880183_BC21	chr2	120977742	120977743	-	cg38880183	II					chr2:120977183-120977649	73614168		Both	FALSE	CG	0	0	0	0.14628	0.0733403	0.0729399	0.907049	0.00136063	0.157411	0.132339	0.0127703	0.102888	0.0575111	0.0256104	0.0294509	0.0141972	0	0	29	23.3333	22	23	38	24	3	3	44485		ENSMUST00000123656.1	chr2	120977669	120980605	2937	+	tss_body	UCSC
cg38880183_BC21	chr2	120977742	120977743	-	cg38880183	II					chr2:120977183-120977649	73614168		Both	FALSE	CG	0	0	0	0.14628	0.0733403	0.0729399	0.907049	0.00136063	0.157411	0.132339	0.0127703	0.102888	0.0575111	0.0256104	0.0294509	0.0141972	0	0	29	23.3333	22	23	38	24	3	3	44485		ENSMUST00000196757.1	chr2	120977727	120977927	201	-	tss_200	UCSC
cg34494458_TC21	chr16	91899689	91899690	+	cg34494458	II						46772312		Both	FALSE	CG	0	0	0	0.150424	0.0774536	0.0729702	0.875299	0.000486748	0.16458	0.135901	0.0143434	0.0924779	0.0612402	0.0156528	0.0434226	0.00656273	0	0	32.3333	28.3333	30	24	35	31	3	3	44463	Itsn1	XM_006522934.3	chr16	91729352	91920591	191240	+	tss_body	NCBI
cg34494458_TC21	chr16	91899689	91899690	+	cg34494458	II						46772312		Both	FALSE	CG	0	0	0	0.150424	0.0774536	0.0729702	0.875299	0.000486748	0.16458	0.135901	0.0143434	0.0924779	0.0612402	0.0156528	0.0434226	0.00656273	0	0	32.3333	28.3333	30	24	35	31	3	3	44463	Itsn1	NM_010587.2	chr16	91729370	91920579	191210	+	tss_body	NCBI
cg34494458_TC21	chr16	91899689	91899690	+	cg34494458	II						46772312		Both	FALSE	CG	0	0	0	0.150424	0.0774536	0.0729702	0.875299	0.000486748	0.16458	0.135901	0.0143434	0.0924779	0.0612402	0.0156528	0.0434226	0.00656273	0	0	32.3333	28.3333	30	24	35	31	3	3	44463	Itsn1	XM_006522936.2	chr16	91730108	91920591	190484	+	tss_body	NCBI
cg34494458_TC21	chr16	91899689	91899690	+	cg34494458	II						46772312		Both	FALSE	CG	0	0	0	0.150424	0.0774536	0.0729702	0.875299	0.000486748	0.16458	0.135901	0.0143434	0.0924779	0.0612402	0.0156528	0.0434226	0.00656273	0	0	32.3333	28.3333	30	24	35	31	3	3	44463	Itsn1	XM_006522933.2	chr16	91730108	91920591	190484	+	tss_body	NCBI
cg34494458_TC21	chr16	91899689	91899690	+	cg34494458	II						46772312		Both	FALSE	CG	0	0	0	0.150424	0.0774536	0.0729702	0.875299	0.000486748	0.16458	0.135901	0.0143434	0.0924779	0.0612402	0.0156528	0.0434226	0.00656273	0	0	32.3333	28.3333	30	24	35	31	3	3	44463	Itsn1	XM_006522935.2	chr16	91730108	91920591	190484	+	tss_body	NCBI
cg34494458_TC21	chr16	91899689	91899690	+	cg34494458	II						46772312		Both	FALSE	CG	0	0	0	0.150424	0.0774536	0.0729702	0.875299	0.000486748	0.16458	0.135901	0.0143434	0.0924779	0.0612402	0.0156528	0.0434226	0.00656273	0	0	32.3333	28.3333	30	24	35	31	3	3	44463	Itsn1	XM_006522931.2	chr16	91730113	91920591	190479	+	tss_body	NCBI
cg34494458_TC21	chr16	91899689	91899690	+	cg34494458	II						46772312		Both	FALSE	CG	0	0	0	0.150424	0.0774536	0.0729702	0.875299	0.000486748	0.16458	0.135901	0.0143434	0.0924779	0.0612402	0.0156528	0.0434226	0.00656273	0	0	32.3333	28.3333	30	24	35	31	3	3	44463	Itsn1	XM_006522932.3	chr16	91747253	91920591	173339	+	tss_body	NCBI
cg34494458_TC21	chr16	91899689	91899690	+	cg34494458	II						46772312		Both	FALSE	CG	0	0	0	0.150424	0.0774536	0.0729702	0.875299	0.000486748	0.16458	0.135901	0.0143434	0.0924779	0.0612402	0.0156528	0.0434226	0.00656273	0	0	32.3333	28.3333	30	24	35	31	3	3	44463	Itsn1	XM_006522937.3	chr16	91803273	91920591	117319	+	tss_body	NCBI
cg34494458_TC21	chr16	91899689	91899690	+	cg34494458	II						46772312		Both	FALSE	CG	0	0	0	0.150424	0.0774536	0.0729702	0.875299	0.000486748	0.16458	0.135901	0.0143434	0.0924779	0.0612402	0.0156528	0.0434226	0.00656273	0	0	32.3333	28.3333	30	24	35	31	3	3	44463	F7D3P8	ENSMUST00000159295.7	chr16	91684397	91926982	242586	-	tss_body	UCSC
cg34494458_TC21	chr16	91899689	91899690	+	cg34494458	II						46772312		Both	FALSE	CG	0	0	0	0.150424	0.0774536	0.0729702	0.875299	0.000486748	0.16458	0.135901	0.0143434	0.0924779	0.0612402	0.0156528	0.0434226	0.00656273	0	0	32.3333	28.3333	30	24	35	31	3	3	44463	E9Q0N0	ENSMUST00000064797.11	chr16	91729352	91913988	184637	+	tss_body	UCSC
cg34494458_TC21	chr16	91899689	91899690	+	cg34494458	II						46772312		Both	FALSE	CG	0	0	0	0.150424	0.0774536	0.0729702	0.875299	0.000486748	0.16458	0.135901	0.0143434	0.0924779	0.0612402	0.0156528	0.0434226	0.00656273	0	0	32.3333	28.3333	30	24	35	31	3	3	44463	Q9Z0R4	ENSMUST00000114002.8	chr16	91729352	91920597	191246	+	tss_body	UCSC
cg34494458_TC21	chr16	91899689	91899690	+	cg34494458	II						46772312		Both	FALSE	CG	0	0	0	0.150424	0.0774536	0.0729702	0.875299	0.000486748	0.16458	0.135901	0.0143434	0.0924779	0.0612402	0.0156528	0.0434226	0.00656273	0	0	32.3333	28.3333	30	24	35	31	3	3	44463	F6U8U1	ENSMUST00000125052.7	chr16	91887445	91909272	21828	+	tss_body	UCSC
cg34494458_TC21	chr16	91899689	91899690	+	cg34494458	II						46772312		Both	FALSE	CG	0	0	0	0.150424	0.0774536	0.0729702	0.875299	0.000486748	0.16458	0.135901	0.0143434	0.0924779	0.0612402	0.0156528	0.0434226	0.00656273	0	0	32.3333	28.3333	30	24	35	31	3	3	44463	F6ZX53	ENSMUST00000131739.1	chr16	91899508	91909295	9788	+	tss_body	UCSC
cg34494458_TC21	chr16	91899689	91899690	+	cg34494458	II						46772312		Both	FALSE	CG	0	0	0	0.150424	0.0774536	0.0729702	0.875299	0.000486748	0.16458	0.135901	0.0143434	0.0924779	0.0612402	0.0156528	0.0434226	0.00656273	0	0	32.3333	28.3333	30	24	35	31	3	3	44463	F6TCC6	ENSMUST00000141625.1	chr16	91899510	91909272	9763	+	tss_body	UCSC
cg38001596_BC21	chr2	3755296	3755297	-	cg38001596	II						43707384		Both	FALSE	CG	0	0	0	0.895947	0.822953	0.0729941	0.121192	0.000417282	0.900759	0.890637	0.00507951	0.838159	0.808389	0.0148954	0.0524781	0.00583947	0	0	25.3333	33	20	22	28	39	3	3	84526	Fam107b	XM_006497518.1	chr2	3704811	3782142	77332	+	tss_body	NCBI
cg38001596_BC21	chr2	3755296	3755297	-	cg38001596	II						43707384		Both	FALSE	CG	0	0	0	0.895947	0.822953	0.0729941	0.121192	0.000417282	0.900759	0.890637	0.00507951	0.838159	0.808389	0.0148954	0.0524781	0.00583947	0	0	25.3333	33	20	22	28	39	3	3	84526	Fam107b	XM_011238984.2	chr2	3713436	3782142	68707	+	tss_body	NCBI
cg38001596_BC21	chr2	3755296	3755297	-	cg38001596	II						43707384		Both	FALSE	CG	0	0	0	0.895947	0.822953	0.0729941	0.121192	0.000417282	0.900759	0.890637	0.00507951	0.838159	0.808389	0.0148954	0.0524781	0.00583947	0	0	25.3333	33	20	22	28	39	3	3	84526	Fam107b	NM_025626.4	chr2	3713457	3782134	68678	+	tss_body	NCBI
cg38001596_BC21	chr2	3755296	3755297	-	cg38001596	II						43707384		Both	FALSE	CG	0	0	0	0.895947	0.822953	0.0729941	0.121192	0.000417282	0.900759	0.890637	0.00507951	0.838159	0.808389	0.0148954	0.0524781	0.00583947	0	0	25.3333	33	20	22	28	39	3	3	84526	Fam107b	XM_006497519.3	chr2	3749253	3782142	32890	+	tss_body	NCBI
cg38001596_BC21	chr2	3755296	3755297	-	cg38001596	II						43707384		Both	FALSE	CG	0	0	0	0.895947	0.822953	0.0729941	0.121192	0.000417282	0.900759	0.890637	0.00507951	0.838159	0.808389	0.0148954	0.0524781	0.00583947	0	0	25.3333	33	20	22	28	39	3	3	84526	A0A2I3BR29	ENSMUST00000226435.1	chr2	3570487	3782142	211656	+	tss_body	UCSC
cg38001596_BC21	chr2	3755296	3755297	-	cg38001596	II						43707384		Both	FALSE	CG	0	0	0	0.895947	0.822953	0.0729941	0.121192	0.000417282	0.900759	0.890637	0.00507951	0.838159	0.808389	0.0148954	0.0524781	0.00583947	0	0	25.3333	33	20	22	28	39	3	3	84526	H9H9T1	ENSMUST00000115052.8	chr2	3613757	3779787	166031	+	tss_body	UCSC
cg38001596_BC21	chr2	3755296	3755297	-	cg38001596	II						43707384		Both	FALSE	CG	0	0	0	0.895947	0.822953	0.0729941	0.121192	0.000417282	0.900759	0.890637	0.00507951	0.838159	0.808389	0.0148954	0.0524781	0.00583947	0	0	25.3333	33	20	22	28	39	3	3	84526	Q3TGF2	ENSMUST00000115055.8	chr2	3704012	3779617	75606	+	tss_body	UCSC
cg38001596_BC21	chr2	3755296	3755297	-	cg38001596	II						43707384		Both	FALSE	CG	0	0	0	0.895947	0.822953	0.0729941	0.121192	0.000417282	0.900759	0.890637	0.00507951	0.838159	0.808389	0.0148954	0.0524781	0.00583947	0	0	25.3333	33	20	22	28	39	3	3	84526	Q3TGF2	ENSMUST00000115054.8	chr2	3704806	3779617	74812	+	tss_body	UCSC
cg38001596_BC21	chr2	3755296	3755297	-	cg38001596	II						43707384		Both	FALSE	CG	0	0	0	0.895947	0.822953	0.0729941	0.121192	0.000417282	0.900759	0.890637	0.00507951	0.838159	0.808389	0.0148954	0.0524781	0.00583947	0	0	25.3333	33	20	22	28	39	3	3	84526	Q3TGF2	ENSMUST00000027965.10	chr2	3713457	3782142	68686	+	tss_body	UCSC
cg38001596_BC21	chr2	3755296	3755297	-	cg38001596	II						43707384		Both	FALSE	CG	0	0	0	0.895947	0.822953	0.0729941	0.121192	0.000417282	0.900759	0.890637	0.00507951	0.838159	0.808389	0.0148954	0.0524781	0.00583947	0	0	25.3333	33	20	22	28	39	3	3	84526	Q3TGF2	ENSMUST00000115053.8	chr2	3713477	3779617	66141	+	tss_body	UCSC
cg38001596_BC21	chr2	3755296	3755297	-	cg38001596	II						43707384		Both	FALSE	CG	0	0	0	0.895947	0.822953	0.0729941	0.121192	0.000417282	0.900759	0.890637	0.00507951	0.838159	0.808389	0.0148954	0.0524781	0.00583947	0	0	25.3333	33	20	22	28	39	3	3	84526	H3BLE6	ENSMUST00000177125.1	chr2	3713477	3779921	66445	+	tss_body	UCSC
cg38001596_BC21	chr2	3755296	3755297	-	cg38001596	II						43707384		Both	FALSE	CG	0	0	0	0.895947	0.822953	0.0729941	0.121192	0.000417282	0.900759	0.890637	0.00507951	0.838159	0.808389	0.0148954	0.0524781	0.00583947	0	0	25.3333	33	20	22	28	39	3	3	84526		ENSMUST00000131044.1	chr2	3755177	3755377	201	-	tss_200	UCSC
cg32366564_BC21	chr14	34362217	34362218	-	cg32366564	II						21621383		Both	FALSE	CG	0	0	0	0.942491	0.869476	0.0730152	0.115062	0.000368071	0.958167	0.922078	0.0185051	0.875553	0.859782	0.0084848	0.046525	0.00531568	0	0	26.3333	29	16	27	34	32	3	3	87754
cg41987056_BC21	chr5	30946012	30946013	-	cg41987056	II		chr5:30949878-30950098			chr5:30945306-30945586	81653143		Both	FALSE	CG	0	0	0	0.801242	0.728226	0.0730152	0.136068	0.00484961	0.813747	0.794495	0.0108411	0.738897	0.713393	0.013252	0.055598	0.0364785	0	0	25	25.6667	21	20	29	32	3	3	77437	Cgref1	NM_001160149.1	chr5	30945627	30946927	1301	-	tss_1500	NCBI
cg41987056_BC21	chr5	30946012	30946013	-	cg41987056	II		chr5:30949878-30950098			chr5:30945306-30945586	81653143		Both	FALSE	CG	0	0	0	0.801242	0.728226	0.0730152	0.136068	0.00484961	0.813747	0.794495	0.0108411	0.738897	0.713393	0.013252	0.055598	0.0364785	0	0	25	25.6667	21	20	29	32	3	3	77437	Cgref1	NM_026770.1	chr5	30945680	30946980	1301	-	tss_1500	NCBI
cg41987056_BC21	chr5	30946012	30946013	-	cg41987056	II		chr5:30949878-30950098			chr5:30945306-30945586	81653143		Both	FALSE	CG	0	0	0	0.801242	0.728226	0.0730152	0.136068	0.00484961	0.813747	0.794495	0.0108411	0.738897	0.713393	0.013252	0.055598	0.0364785	0	0	25	25.6667	21	20	29	32	3	3	77437	chr5-30945306-30945586		chr5	30945586	30947586	2001	*	SShore	UCSC
cg41987056_BC21	chr5	30946012	30946013	-	cg41987056	II		chr5:30949878-30950098			chr5:30945306-30945586	81653143		Both	FALSE	CG	0	0	0	0.801242	0.728226	0.0730152	0.136068	0.00484961	0.813747	0.794495	0.0108411	0.738897	0.713393	0.013252	0.055598	0.0364785	0	0	25	25.6667	21	20	29	32	3	3	77437		ENSMUST00000202627.1	chr5	30945606	30946906	1301	-	tss_1500	UCSC
cg41987056_BC21	chr5	30946012	30946013	-	cg41987056	II		chr5:30949878-30950098			chr5:30945306-30945586	81653143		Both	FALSE	CG	0	0	0	0.801242	0.728226	0.0730152	0.136068	0.00484961	0.813747	0.794495	0.0108411	0.738897	0.713393	0.013252	0.055598	0.0364785	0	0	25	25.6667	21	20	29	32	3	3	77437	E9QPK1	ENSMUST00000031051.7	chr5	30945791	30947091	1301	-	tss_1500	UCSC
cg41987056_BC21	chr5	30946012	30946013	-	cg41987056	II		chr5:30949878-30950098			chr5:30945306-30945586	81653143		Both	FALSE	CG	0	0	0	0.801242	0.728226	0.0730152	0.136068	0.00484961	0.813747	0.794495	0.0108411	0.738897	0.713393	0.013252	0.055598	0.0364785	0	0	25	25.6667	21	20	29	32	3	3	77437	chr5-30949878-30950098		chr5	30945878	30947878	2001	*	NShelf	UCSC
cg41792816_BC11	chr4	155562550	155562551	-	cg41792816	I			chr4:155563727-155564293			60690271	70734520	Grn	FALSE	CG	0	0	0	0.133104	0.0600881	0.0730156	1.02982	0.000680256	0.152573	0.11547	0.0186195	0.0835381	0.0473465	0.0203337	0.0319322	0.00844382	0	0	22.6667	18.6667	17	11	30	28	3	3	44428	Nadk	XM_006538665.3	chr4	155562228	155563528	1301	+	tss_1500	NCBI
cg41792816_BC11	chr4	155562550	155562551	-	cg41792816	I			chr4:155563727-155564293			60690271	70734520	Grn	FALSE	CG	0	0	0	0.133104	0.0600881	0.0730156	1.02982	0.000680256	0.152573	0.11547	0.0186195	0.0835381	0.0473465	0.0203337	0.0319322	0.00844382	0	0	22.6667	18.6667	17	11	30	28	3	3	44428	Nadk	XM_006538663.3	chr4	155562234	155563534	1301	+	tss_1500	NCBI
cg41792816_BC11	chr4	155562550	155562551	-	cg41792816	I			chr4:155563727-155564293			60690271	70734520	Grn	FALSE	CG	0	0	0	0.133104	0.0600881	0.0730156	1.02982	0.000680256	0.152573	0.11547	0.0186195	0.0835381	0.0473465	0.0203337	0.0319322	0.00844382	0	0	22.6667	18.6667	17	11	30	28	3	3	44428	Nadk	XM_006538662.3	chr4	155562234	155563534	1301	+	tss_1500	NCBI
cg41792816_BC11	chr4	155562550	155562551	-	cg41792816	I			chr4:155563727-155564293			60690271	70734520	Grn	FALSE	CG	0	0	0	0.133104	0.0600881	0.0730156	1.02982	0.000680256	0.152573	0.11547	0.0186195	0.0835381	0.0473465	0.0203337	0.0319322	0.00844382	0	0	22.6667	18.6667	17	11	30	28	3	3	44428	Nadk	XM_006538664.3	chr4	155562235	155563535	1301	+	tss_1500	NCBI
cg41792816_BC11	chr4	155562550	155562551	-	cg41792816	I			chr4:155563727-155564293			60690271	70734520	Grn	FALSE	CG	0	0	0	0.133104	0.0600881	0.0730156	1.02982	0.000680256	0.152573	0.11547	0.0186195	0.0835381	0.0473465	0.0203337	0.0319322	0.00844382	0	0	22.6667	18.6667	17	11	30	28	3	3	44428	Nadk	NM_001159637.1	chr4	155562314	155563614	1301	+	tss_1500	NCBI
cg41792816_BC11	chr4	155562550	155562551	-	cg41792816	I			chr4:155563727-155564293			60690271	70734520	Grn	FALSE	CG	0	0	0	0.133104	0.0600881	0.0730156	1.02982	0.000680256	0.152573	0.11547	0.0186195	0.0835381	0.0473465	0.0203337	0.0319322	0.00844382	0	0	22.6667	18.6667	17	11	30	28	3	3	44428	Nadk	NM_138671.2	chr4	155562391	155591001	28611	+	tss_body	NCBI
cg41792816_BC11	chr4	155562550	155562551	-	cg41792816	I			chr4:155563727-155564293			60690271	70734520	Grn	FALSE	CG	0	0	0	0.133104	0.0600881	0.0730156	1.02982	0.000680256	0.152573	0.11547	0.0186195	0.0835381	0.0473465	0.0203337	0.0319322	0.00844382	0	0	22.6667	18.6667	17	11	30	28	3	3	44428	chr4-155563727-155564293		chr4	155561727	155563727	2001	*	NShore	UCSC
cg41792816_BC11	chr4	155562550	155562551	-	cg41792816	I			chr4:155563727-155564293			60690271	70734520	Grn	FALSE	CG	0	0	0	0.133104	0.0600881	0.0730156	1.02982	0.000680256	0.152573	0.11547	0.0186195	0.0835381	0.0473465	0.0203337	0.0319322	0.00844382	0	0	22.6667	18.6667	17	11	30	28	3	3	44428	P58058	ENSMUST00000105613.9	chr4	155562199	155563499	1301	+	tss_1500	UCSC
cg41792816_BC11	chr4	155562550	155562551	-	cg41792816	I			chr4:155563727-155564293			60690271	70734520	Grn	FALSE	CG	0	0	0	0.133104	0.0600881	0.0730156	1.02982	0.000680256	0.152573	0.11547	0.0186195	0.0835381	0.0473465	0.0203337	0.0319322	0.00844382	0	0	22.6667	18.6667	17	11	30	28	3	3	44428		ENSMUST00000147062.1	chr4	155562325	155563625	1301	+	tss_1500	UCSC
cg41792816_BC11	chr4	155562550	155562551	-	cg41792816	I			chr4:155563727-155564293			60690271	70734520	Grn	FALSE	CG	0	0	0	0.133104	0.0600881	0.0730156	1.02982	0.000680256	0.152573	0.11547	0.0186195	0.0835381	0.0473465	0.0203337	0.0319322	0.00844382	0	0	22.6667	18.6667	17	11	30	28	3	3	44428	A2A9N8	ENSMUST00000143840.1	chr4	155562341	155563641	1301	+	tss_1500	UCSC
cg41792816_BC11	chr4	155562550	155562551	-	cg41792816	I			chr4:155563727-155564293			60690271	70734520	Grn	FALSE	CG	0	0	0	0.133104	0.0600881	0.0730156	1.02982	0.000680256	0.152573	0.11547	0.0186195	0.0835381	0.0473465	0.0203337	0.0319322	0.00844382	0	0	22.6667	18.6667	17	11	30	28	3	3	44428	P58058	ENSMUST00000030939.13	chr4	155562377	155590997	28621	+	tss_body	UCSC
cg41792816_BC11	chr4	155562550	155562551	-	cg41792816	I			chr4:155563727-155564293			60690271	70734520	Grn	FALSE	CG	0	0	0	0.133104	0.0600881	0.0730156	1.02982	0.000680256	0.152573	0.11547	0.0186195	0.0835381	0.0473465	0.0203337	0.0319322	0.00844382	0	0	22.6667	18.6667	17	11	30	28	3	3	44428	A2A9P0	ENSMUST00000146080.7	chr4	155562407	155563707	1301	+	tss_1500	UCSC
cg34178100_BC21	chr16	43503785	43503786	-	cg34178100	II						76805197		Both	FALSE	CG	0	0	0	0.250519	0.177431	0.0730872	0.475024	0.00535309	0.268333	0.233327	0.0175111	0.19841	0.161162	0.0190655	0.0349166	0.0392612	0	0	29	21.3333	26	17	34	27	3	3	44376	Zbtb20	XM_017317093.1	chr16	42875816	43641962	766147	+	tss_body	NCBI
cg34178100_BC21	chr16	43503785	43503786	-	cg34178100	II						76805197		Both	FALSE	CG	0	0	0	0.250519	0.177431	0.0730872	0.475024	0.00535309	0.268333	0.233327	0.0175111	0.19841	0.161162	0.0190655	0.0349166	0.0392612	0	0	29	21.3333	26	17	34	27	3	3	44376	Zbtb20	XM_006522413.3	chr16	42875852	43641962	766111	+	tss_body	NCBI
cg34178100_BC21	chr16	43503785	43503786	-	cg34178100	II						76805197		Both	FALSE	CG	0	0	0	0.250519	0.177431	0.0730872	0.475024	0.00535309	0.268333	0.233327	0.0175111	0.19841	0.161162	0.0190655	0.0349166	0.0392612	0	0	29	21.3333	26	17	34	27	3	3	44376	Zbtb20	XM_017317095.1	chr16	42875852	43641962	766111	+	tss_body	NCBI
cg34178100_BC21	chr16	43503785	43503786	-	cg34178100	II						76805197		Both	FALSE	CG	0	0	0	0.250519	0.177431	0.0730872	0.475024	0.00535309	0.268333	0.233327	0.0175111	0.19841	0.161162	0.0190655	0.0349166	0.0392612	0	0	29	21.3333	26	17	34	27	3	3	44376	Zbtb20	XM_017317090.1	chr16	42875852	43641962	766111	+	tss_body	NCBI
cg34178100_BC21	chr16	43503785	43503786	-	cg34178100	II						76805197		Both	FALSE	CG	0	0	0	0.250519	0.177431	0.0730872	0.475024	0.00535309	0.268333	0.233327	0.0175111	0.19841	0.161162	0.0190655	0.0349166	0.0392612	0	0	29	21.3333	26	17	34	27	3	3	44376	Zbtb20	XM_017317089.1	chr16	42875852	43641962	766111	+	tss_body	NCBI
cg34178100_BC21	chr16	43503785	43503786	-	cg34178100	II						76805197		Both	FALSE	CG	0	0	0	0.250519	0.177431	0.0730872	0.475024	0.00535309	0.268333	0.233327	0.0175111	0.19841	0.161162	0.0190655	0.0349166	0.0392612	0	0	29	21.3333	26	17	34	27	3	3	44376	Zbtb20	XM_017317104.1	chr16	42875852	43641962	766111	+	tss_body	NCBI
cg34178100_BC21	chr16	43503785	43503786	-	cg34178100	II						76805197		Both	FALSE	CG	0	0	0	0.250519	0.177431	0.0730872	0.475024	0.00535309	0.268333	0.233327	0.0175111	0.19841	0.161162	0.0190655	0.0349166	0.0392612	0	0	29	21.3333	26	17	34	27	3	3	44376	Zbtb20	XM_011245985.2	chr16	42875852	43641962	766111	+	tss_body	NCBI
cg34178100_BC21	chr16	43503785	43503786	-	cg34178100	II						76805197		Both	FALSE	CG	0	0	0	0.250519	0.177431	0.0730872	0.475024	0.00535309	0.268333	0.233327	0.0175111	0.19841	0.161162	0.0190655	0.0349166	0.0392612	0	0	29	21.3333	26	17	34	27	3	3	44376	Zbtb20	XM_017317101.1	chr16	42907396	43641962	734567	+	tss_body	NCBI
cg34178100_BC21	chr16	43503785	43503786	-	cg34178100	II						76805197		Both	FALSE	CG	0	0	0	0.250519	0.177431	0.0730872	0.475024	0.00535309	0.268333	0.233327	0.0175111	0.19841	0.161162	0.0190655	0.0349166	0.0392612	0	0	29	21.3333	26	17	34	27	3	3	44376	Zbtb20	XM_017317103.1	chr16	42907396	43641962	734567	+	tss_body	NCBI
cg34178100_BC21	chr16	43503785	43503786	-	cg34178100	II						76805197		Both	FALSE	CG	0	0	0	0.250519	0.177431	0.0730872	0.475024	0.00535309	0.268333	0.233327	0.0175111	0.19841	0.161162	0.0190655	0.0349166	0.0392612	0	0	29	21.3333	26	17	34	27	3	3	44376	Zbtb20	XM_011245983.2	chr16	42907396	43641962	734567	+	tss_body	NCBI
cg34178100_BC21	chr16	43503785	43503786	-	cg34178100	II						76805197		Both	FALSE	CG	0	0	0	0.250519	0.177431	0.0730872	0.475024	0.00535309	0.268333	0.233327	0.0175111	0.19841	0.161162	0.0190655	0.0349166	0.0392612	0	0	29	21.3333	26	17	34	27	3	3	44376	Zbtb20	XM_011245982.2	chr16	42907396	43641962	734567	+	tss_body	NCBI
cg34178100_BC21	chr16	43503785	43503786	-	cg34178100	II						76805197		Both	FALSE	CG	0	0	0	0.250519	0.177431	0.0730872	0.475024	0.00535309	0.268333	0.233327	0.0175111	0.19841	0.161162	0.0190655	0.0349166	0.0392612	0	0	29	21.3333	26	17	34	27	3	3	44376	Zbtb20	XM_011245981.2	chr16	42907396	43641962	734567	+	tss_body	NCBI
cg34178100_BC21	chr16	43503785	43503786	-	cg34178100	II						76805197		Both	FALSE	CG	0	0	0	0.250519	0.177431	0.0730872	0.475024	0.00535309	0.268333	0.233327	0.0175111	0.19841	0.161162	0.0190655	0.0349166	0.0392612	0	0	29	21.3333	26	17	34	27	3	3	44376	Zbtb20	XM_017317099.1	chr16	42907396	43641962	734567	+	tss_body	NCBI
cg34178100_BC21	chr16	43503785	43503786	-	cg34178100	II						76805197		Both	FALSE	CG	0	0	0	0.250519	0.177431	0.0730872	0.475024	0.00535309	0.268333	0.233327	0.0175111	0.19841	0.161162	0.0190655	0.0349166	0.0392612	0	0	29	21.3333	26	17	34	27	3	3	44376	Zbtb20	XM_011245990.2	chr16	42907396	43641962	734567	+	tss_body	NCBI
cg34178100_BC21	chr16	43503785	43503786	-	cg34178100	II						76805197		Both	FALSE	CG	0	0	0	0.250519	0.177431	0.0730872	0.475024	0.00535309	0.268333	0.233327	0.0175111	0.19841	0.161162	0.0190655	0.0349166	0.0392612	0	0	29	21.3333	26	17	34	27	3	3	44376	Zbtb20	XM_011245978.2	chr16	42907396	43641962	734567	+	tss_body	NCBI
cg34178100_BC21	chr16	43503785	43503786	-	cg34178100	II						76805197		Both	FALSE	CG	0	0	0	0.250519	0.177431	0.0730872	0.475024	0.00535309	0.268333	0.233327	0.0175111	0.19841	0.161162	0.0190655	0.0349166	0.0392612	0	0	29	21.3333	26	17	34	27	3	3	44376	Zbtb20	XM_011245989.2	chr16	42907396	43641962	734567	+	tss_body	NCBI
cg34178100_BC21	chr16	43503785	43503786	-	cg34178100	II						76805197		Both	FALSE	CG	0	0	0	0.250519	0.177431	0.0730872	0.475024	0.00535309	0.268333	0.233327	0.0175111	0.19841	0.161162	0.0190655	0.0349166	0.0392612	0	0	29	21.3333	26	17	34	27	3	3	44376	Zbtb20	XM_017317100.1	chr16	42907396	43641962	734567	+	tss_body	NCBI
cg34178100_BC21	chr16	43503785	43503786	-	cg34178100	II						76805197		Both	FALSE	CG	0	0	0	0.250519	0.177431	0.0730872	0.475024	0.00535309	0.268333	0.233327	0.0175111	0.19841	0.161162	0.0190655	0.0349166	0.0392612	0	0	29	21.3333	26	17	34	27	3	3	44376	Zbtb20	XM_017317094.1	chr16	42907505	43642590	735086	+	tss_body	NCBI
cg34178100_BC21	chr16	43503785	43503786	-	cg34178100	II						76805197		Both	FALSE	CG	0	0	0	0.250519	0.177431	0.0730872	0.475024	0.00535309	0.268333	0.233327	0.0175111	0.19841	0.161162	0.0190655	0.0349166	0.0392612	0	0	29	21.3333	26	17	34	27	3	3	44376	Zbtb20	XM_017317096.1	chr16	42907505	43642590	735086	+	tss_body	NCBI
cg34178100_BC21	chr16	43503785	43503786	-	cg34178100	II						76805197		Both	FALSE	CG	0	0	0	0.250519	0.177431	0.0730872	0.475024	0.00535309	0.268333	0.233327	0.0175111	0.19841	0.161162	0.0190655	0.0349166	0.0392612	0	0	29	21.3333	26	17	34	27	3	3	44376	Zbtb20	XM_017317092.1	chr16	42907505	43642590	735086	+	tss_body	NCBI
cg34178100_BC21	chr16	43503785	43503786	-	cg34178100	II						76805197		Both	FALSE	CG	0	0	0	0.250519	0.177431	0.0730872	0.475024	0.00535309	0.268333	0.233327	0.0175111	0.19841	0.161162	0.0190655	0.0349166	0.0392612	0	0	29	21.3333	26	17	34	27	3	3	44376	Zbtb20	XM_017317105.1	chr16	42907506	43642590	735085	+	tss_body	NCBI
cg34178100_BC21	chr16	43503785	43503786	-	cg34178100	II						76805197		Both	FALSE	CG	0	0	0	0.250519	0.177431	0.0730872	0.475024	0.00535309	0.268333	0.233327	0.0175111	0.19841	0.161162	0.0190655	0.0349166	0.0392612	0	0	29	21.3333	26	17	34	27	3	3	44376	Zbtb20	XM_006522403.3	chr16	42907506	43642590	735085	+	tss_body	NCBI
cg34178100_BC21	chr16	43503785	43503786	-	cg34178100	II						76805197		Both	FALSE	CG	0	0	0	0.250519	0.177431	0.0730872	0.475024	0.00535309	0.268333	0.233327	0.0175111	0.19841	0.161162	0.0190655	0.0349166	0.0392612	0	0	29	21.3333	26	17	34	27	3	3	44376	Zbtb20	XM_011245987.2	chr16	42907506	43642590	735085	+	tss_body	NCBI
cg34178100_BC21	chr16	43503785	43503786	-	cg34178100	II						76805197		Both	FALSE	CG	0	0	0	0.250519	0.177431	0.0730872	0.475024	0.00535309	0.268333	0.233327	0.0175111	0.19841	0.161162	0.0190655	0.0349166	0.0392612	0	0	29	21.3333	26	17	34	27	3	3	44376	Zbtb20	XM_011245986.2	chr16	42907506	43642590	735085	+	tss_body	NCBI
cg34178100_BC21	chr16	43503785	43503786	-	cg34178100	II						76805197		Both	FALSE	CG	0	0	0	0.250519	0.177431	0.0730872	0.475024	0.00535309	0.268333	0.233327	0.0175111	0.19841	0.161162	0.0190655	0.0349166	0.0392612	0	0	29	21.3333	26	17	34	27	3	3	44376	Zbtb20	XM_011245980.2	chr16	42907506	43642590	735085	+	tss_body	NCBI
cg34178100_BC21	chr16	43503785	43503786	-	cg34178100	II						76805197		Both	FALSE	CG	0	0	0	0.250519	0.177431	0.0730872	0.475024	0.00535309	0.268333	0.233327	0.0175111	0.19841	0.161162	0.0190655	0.0349166	0.0392612	0	0	29	21.3333	26	17	34	27	3	3	44376	Zbtb20	XM_011245984.2	chr16	42907506	43642590	735085	+	tss_body	NCBI
cg34178100_BC21	chr16	43503785	43503786	-	cg34178100	II						76805197		Both	FALSE	CG	0	0	0	0.250519	0.177431	0.0730872	0.475024	0.00535309	0.268333	0.233327	0.0175111	0.19841	0.161162	0.0190655	0.0349166	0.0392612	0	0	29	21.3333	26	17	34	27	3	3	44376	Zbtb20	NM_001285805.1	chr16	42907644	43619128	711485	+	tss_body	NCBI
cg34178100_BC21	chr16	43503785	43503786	-	cg34178100	II						76805197		Both	FALSE	CG	0	0	0	0.250519	0.177431	0.0730872	0.475024	0.00535309	0.268333	0.233327	0.0175111	0.19841	0.161162	0.0190655	0.0349166	0.0392612	0	0	29	21.3333	26	17	34	27	3	3	44376	Zbtb20	XM_017317088.1	chr16	42908621	43642590	733970	+	tss_body	NCBI
cg34178100_BC21	chr16	43503785	43503786	-	cg34178100	II						76805197		Both	FALSE	CG	0	0	0	0.250519	0.177431	0.0730872	0.475024	0.00535309	0.268333	0.233327	0.0175111	0.19841	0.161162	0.0190655	0.0349166	0.0392612	0	0	29	21.3333	26	17	34	27	3	3	44376	Zbtb20	XM_017317102.1	chr16	42908621	43642590	733970	+	tss_body	NCBI
cg34178100_BC21	chr16	43503785	43503786	-	cg34178100	II						76805197		Both	FALSE	CG	0	0	0	0.250519	0.177431	0.0730872	0.475024	0.00535309	0.268333	0.233327	0.0175111	0.19841	0.161162	0.0190655	0.0349166	0.0392612	0	0	29	21.3333	26	17	34	27	3	3	44376	Zbtb20	XM_017317087.1	chr16	42908621	43642590	733970	+	tss_body	NCBI
cg34178100_BC21	chr16	43503785	43503786	-	cg34178100	II						76805197		Both	FALSE	CG	0	0	0	0.250519	0.177431	0.0730872	0.475024	0.00535309	0.268333	0.233327	0.0175111	0.19841	0.161162	0.0190655	0.0349166	0.0392612	0	0	29	21.3333	26	17	34	27	3	3	44376	Zbtb20	XM_011245979.2	chr16	42908629	43642590	733962	+	tss_body	NCBI
cg34178100_BC21	chr16	43503785	43503786	-	cg34178100	II						76805197		Both	FALSE	CG	0	0	0	0.250519	0.177431	0.0730872	0.475024	0.00535309	0.268333	0.233327	0.0175111	0.19841	0.161162	0.0190655	0.0349166	0.0392612	0	0	29	21.3333	26	17	34	27	3	3	44376	Zbtb20	XM_006522422.3	chr16	43234917	43642590	407674	+	tss_body	NCBI
cg34178100_BC21	chr16	43503785	43503786	-	cg34178100	II						76805197		Both	FALSE	CG	0	0	0	0.250519	0.177431	0.0730872	0.475024	0.00535309	0.268333	0.233327	0.0175111	0.19841	0.161162	0.0190655	0.0349166	0.0392612	0	0	29	21.3333	26	17	34	27	3	3	44376	Zbtb20	XM_006522404.3	chr16	43234917	43642590	407674	+	tss_body	NCBI
cg34178100_BC21	chr16	43503785	43503786	-	cg34178100	II						76805197		Both	FALSE	CG	0	0	0	0.250519	0.177431	0.0730872	0.475024	0.00535309	0.268333	0.233327	0.0175111	0.19841	0.161162	0.0190655	0.0349166	0.0392612	0	0	29	21.3333	26	17	34	27	3	3	44376	Zbtb20	NM_181058.1	chr16	43247283	43619128	371846	+	tss_body	NCBI
cg34178100_BC21	chr16	43503785	43503786	-	cg34178100	II						76805197		Both	FALSE	CG	0	0	0	0.250519	0.177431	0.0730872	0.475024	0.00535309	0.268333	0.233327	0.0175111	0.19841	0.161162	0.0190655	0.0349166	0.0392612	0	0	29	21.3333	26	17	34	27	3	3	44376	Zbtb20	NM_019778.2	chr16	43247283	43619128	371846	+	tss_body	NCBI
cg34178100_BC21	chr16	43503785	43503786	-	cg34178100	II						76805197		Both	FALSE	CG	0	0	0	0.250519	0.177431	0.0730872	0.475024	0.00535309	0.268333	0.233327	0.0175111	0.19841	0.161162	0.0190655	0.0349166	0.0392612	0	0	29	21.3333	26	17	34	27	3	3	44376	Zbtb20	XM_006522415.3	chr16	43247296	43642590	395295	+	tss_body	NCBI
cg34178100_BC21	chr16	43503785	43503786	-	cg34178100	II						76805197		Both	FALSE	CG	0	0	0	0.250519	0.177431	0.0730872	0.475024	0.00535309	0.268333	0.233327	0.0175111	0.19841	0.161162	0.0190655	0.0349166	0.0392612	0	0	29	21.3333	26	17	34	27	3	3	44376	Zbtb20	XM_006522406.3	chr16	43247296	43642590	395295	+	tss_body	NCBI
cg34178100_BC21	chr16	43503785	43503786	-	cg34178100	II						76805197		Both	FALSE	CG	0	0	0	0.250519	0.177431	0.0730872	0.475024	0.00535309	0.268333	0.233327	0.0175111	0.19841	0.161162	0.0190655	0.0349166	0.0392612	0	0	29	21.3333	26	17	34	27	3	3	44376	Zbtb20	XM_006522407.3	chr16	43360073	43642590	282518	+	tss_body	NCBI
cg34178100_BC21	chr16	43503785	43503786	-	cg34178100	II						76805197		Both	FALSE	CG	0	0	0	0.250519	0.177431	0.0730872	0.475024	0.00535309	0.268333	0.233327	0.0175111	0.19841	0.161162	0.0190655	0.0349166	0.0392612	0	0	29	21.3333	26	17	34	27	3	3	44376	Zbtb20	XM_006522408.3	chr16	43360073	43642590	282518	+	tss_body	NCBI
cg34178100_BC21	chr16	43503785	43503786	-	cg34178100	II						76805197		Both	FALSE	CG	0	0	0	0.250519	0.177431	0.0730872	0.475024	0.00535309	0.268333	0.233327	0.0175111	0.19841	0.161162	0.0190655	0.0349166	0.0392612	0	0	29	21.3333	26	17	34	27	3	3	44376	Zbtb20	XM_006522414.2	chr16	43363468	43642590	279123	+	tss_body	NCBI
cg34178100_BC21	chr16	43503785	43503786	-	cg34178100	II						76805197		Both	FALSE	CG	0	0	0	0.250519	0.177431	0.0730872	0.475024	0.00535309	0.268333	0.233327	0.0175111	0.19841	0.161162	0.0190655	0.0349166	0.0392612	0	0	29	21.3333	26	17	34	27	3	3	44376	Zbtb20	XM_006522412.3	chr16	43363847	43642590	278744	+	tss_body	NCBI
cg34178100_BC21	chr16	43503785	43503786	-	cg34178100	II						76805197		Both	FALSE	CG	0	0	0	0.250519	0.177431	0.0730872	0.475024	0.00535309	0.268333	0.233327	0.0175111	0.19841	0.161162	0.0190655	0.0349166	0.0392612	0	0	29	21.3333	26	17	34	27	3	3	44376	Zbtb20	XM_011245988.2	chr16	43363897	43641962	278066	+	tss_body	NCBI
cg34178100_BC21	chr16	43503785	43503786	-	cg34178100	II						76805197		Both	FALSE	CG	0	0	0	0.250519	0.177431	0.0730872	0.475024	0.00535309	0.268333	0.233327	0.0175111	0.19841	0.161162	0.0190655	0.0349166	0.0392612	0	0	29	21.3333	26	17	34	27	3	3	44376	Zbtb20	XM_006522424.3	chr16	43503331	43642590	139260	+	tss_body	NCBI
cg34178100_BC21	chr16	43503785	43503786	-	cg34178100	II						76805197		Both	FALSE	CG	0	0	0	0.250519	0.177431	0.0730872	0.475024	0.00535309	0.268333	0.233327	0.0175111	0.19841	0.161162	0.0190655	0.0349166	0.0392612	0	0	29	21.3333	26	17	34	27	3	3	44376	Zbtb20	XM_006522418.3	chr16	43503331	43642590	139260	+	tss_body	NCBI
cg34178100_BC21	chr16	43503785	43503786	-	cg34178100	II						76805197		Both	FALSE	CG	0	0	0	0.250519	0.177431	0.0730872	0.475024	0.00535309	0.268333	0.233327	0.0175111	0.19841	0.161162	0.0190655	0.0349166	0.0392612	0	0	29	21.3333	26	17	34	27	3	3	44376	Zbtb20	XM_006522411.3	chr16	43503331	43642590	139260	+	tss_body	NCBI
cg34178100_BC21	chr16	43503785	43503786	-	cg34178100	II						76805197		Both	FALSE	CG	0	0	0	0.250519	0.177431	0.0730872	0.475024	0.00535309	0.268333	0.233327	0.0175111	0.19841	0.161162	0.0190655	0.0349166	0.0392612	0	0	29	21.3333	26	17	34	27	3	3	44376	Zbtb20	XM_006522416.3	chr16	43503331	43642590	139260	+	tss_body	NCBI
cg34178100_BC21	chr16	43503785	43503786	-	cg34178100	II						76805197		Both	FALSE	CG	0	0	0	0.250519	0.177431	0.0730872	0.475024	0.00535309	0.268333	0.233327	0.0175111	0.19841	0.161162	0.0190655	0.0349166	0.0392612	0	0	29	21.3333	26	17	34	27	3	3	44376	Zbtb20	XM_017317098.1	chr16	43503331	43642590	139260	+	tss_body	NCBI
cg34178100_BC21	chr16	43503785	43503786	-	cg34178100	II						76805197		Both	FALSE	CG	0	0	0	0.250519	0.177431	0.0730872	0.475024	0.00535309	0.268333	0.233327	0.0175111	0.19841	0.161162	0.0190655	0.0349166	0.0392612	0	0	29	21.3333	26	17	34	27	3	3	44376	Zbtb20	XM_006522409.3	chr16	43503331	43642590	139260	+	tss_body	NCBI
cg34178100_BC21	chr16	43503785	43503786	-	cg34178100	II						76805197		Both	FALSE	CG	0	0	0	0.250519	0.177431	0.0730872	0.475024	0.00535309	0.268333	0.233327	0.0175111	0.19841	0.161162	0.0190655	0.0349166	0.0392612	0	0	29	21.3333	26	17	34	27	3	3	44376	Zbtb20	XM_017317097.1	chr16	43503331	43642590	139260	+	tss_body	NCBI
cg34178100_BC21	chr16	43503785	43503786	-	cg34178100	II						76805197		Both	FALSE	CG	0	0	0	0.250519	0.177431	0.0730872	0.475024	0.00535309	0.268333	0.233327	0.0175111	0.19841	0.161162	0.0190655	0.0349166	0.0392612	0	0	29	21.3333	26	17	34	27	3	3	44376		ENSMUST00000132881.7	chr16	42907541	43569781	662241	+	tss_body	UCSC
cg34178100_BC21	chr16	43503785	43503786	-	cg34178100	II						76805197		Both	FALSE	CG	0	0	0	0.250519	0.177431	0.0730872	0.475024	0.00535309	0.268333	0.233327	0.0175111	0.19841	0.161162	0.0190655	0.0349166	0.0392612	0	0	29	21.3333	26	17	34	27	3	3	44376	E0CX28	ENSMUST00000151244.7	chr16	42907644	43577725	670082	+	tss_body	UCSC
cg34178100_BC21	chr16	43503785	43503786	-	cg34178100	II						76805197		Both	FALSE	CG	0	0	0	0.250519	0.177431	0.0730872	0.475024	0.00535309	0.268333	0.233327	0.0175111	0.19841	0.161162	0.0190655	0.0349166	0.0392612	0	0	29	21.3333	26	17	34	27	3	3	44376	Q8K0L9	ENSMUST00000114694.8	chr16	42907651	43642602	734952	+	tss_body	UCSC
cg34178100_BC21	chr16	43503785	43503786	-	cg34178100	II						76805197		Both	FALSE	CG	0	0	0	0.250519	0.177431	0.0730872	0.475024	0.00535309	0.268333	0.233327	0.0175111	0.19841	0.161162	0.0190655	0.0349166	0.0392612	0	0	29	21.3333	26	17	34	27	3	3	44376	E0CXK1	ENSMUST00000146708.7	chr16	43235879	43609573	373695	+	tss_body	UCSC
cg34178100_BC21	chr16	43503785	43503786	-	cg34178100	II						76805197		Both	FALSE	CG	0	0	0	0.250519	0.177431	0.0730872	0.475024	0.00535309	0.268333	0.233327	0.0175111	0.19841	0.161162	0.0190655	0.0349166	0.0392612	0	0	29	21.3333	26	17	34	27	3	3	44376	Q8K0L9	ENSMUST00000079441.12	chr16	43247283	43619069	371787	+	tss_body	UCSC
cg34178100_BC21	chr16	43503785	43503786	-	cg34178100	II						76805197		Both	FALSE	CG	0	0	0	0.250519	0.177431	0.0730872	0.475024	0.00535309	0.268333	0.233327	0.0175111	0.19841	0.161162	0.0190655	0.0349166	0.0392612	0	0	29	21.3333	26	17	34	27	3	3	44376	Q8K0L9	ENSMUST00000114691.7	chr16	43247283	43619096	371814	+	tss_body	UCSC
cg34178100_BC21	chr16	43503785	43503786	-	cg34178100	II						76805197		Both	FALSE	CG	0	0	0	0.250519	0.177431	0.0730872	0.475024	0.00535309	0.268333	0.233327	0.0175111	0.19841	0.161162	0.0190655	0.0349166	0.0392612	0	0	29	21.3333	26	17	34	27	3	3	44376		ENSMUST00000141941.7	chr16	43363047	43569761	206715	+	tss_body	UCSC
cg34178100_BC21	chr16	43503785	43503786	-	cg34178100	II						76805197		Both	FALSE	CG	0	0	0	0.250519	0.177431	0.0730872	0.475024	0.00535309	0.268333	0.233327	0.0175111	0.19841	0.161162	0.0190655	0.0349166	0.0392612	0	0	29	21.3333	26	17	34	27	3	3	44376		ENSMUST00000139491.7	chr16	43363463	43578751	215289	+	tss_body	UCSC
cg34178100_BC21	chr16	43503785	43503786	-	cg34178100	II						76805197		Both	FALSE	CG	0	0	0	0.250519	0.177431	0.0730872	0.475024	0.00535309	0.268333	0.233327	0.0175111	0.19841	0.161162	0.0190655	0.0349166	0.0392612	0	0	29	21.3333	26	17	34	27	3	3	44376	E0CYJ9	ENSMUST00000156367.7	chr16	43363872	43609520	245649	+	tss_body	UCSC
cg34178100_BC21	chr16	43503785	43503786	-	cg34178100	II						76805197		Both	FALSE	CG	0	0	0	0.250519	0.177431	0.0730872	0.475024	0.00535309	0.268333	0.233327	0.0175111	0.19841	0.161162	0.0190655	0.0349166	0.0392612	0	0	29	21.3333	26	17	34	27	3	3	44376	E0CXT9	ENSMUST00000148775.7	chr16	43364203	43609527	245325	+	tss_body	UCSC
cg34178100_BC21	chr16	43503785	43503786	-	cg34178100	II						76805197		Both	FALSE	CG	0	0	0	0.250519	0.177431	0.0730872	0.475024	0.00535309	0.268333	0.233327	0.0175111	0.19841	0.161162	0.0190655	0.0349166	0.0392612	0	0	29	21.3333	26	17	34	27	3	3	44376		ENSMUST00000126100.7	chr16	43503613	43577193	73581	+	tss_body	UCSC
cg34178100_BC21	chr16	43503785	43503786	-	cg34178100	II						76805197		Both	FALSE	CG	0	0	0	0.250519	0.177431	0.0730872	0.475024	0.00535309	0.268333	0.233327	0.0175111	0.19841	0.161162	0.0190655	0.0349166	0.0392612	0	0	29	21.3333	26	17	34	27	3	3	44376		ENSMUST00000123047.7	chr16	43503621	43571775	68155	+	tss_body	UCSC
cg34178100_BC21	chr16	43503785	43503786	-	cg34178100	II						76805197		Both	FALSE	CG	0	0	0	0.250519	0.177431	0.0730872	0.475024	0.00535309	0.268333	0.233327	0.0175111	0.19841	0.161162	0.0190655	0.0349166	0.0392612	0	0	29	21.3333	26	17	34	27	3	3	44376	E0CYH3	ENSMUST00000156981.7	chr16	43503641	43609762	106122	+	tss_body	UCSC
cg34178100_BC21	chr16	43503785	43503786	-	cg34178100	II						76805197		Both	FALSE	CG	0	0	0	0.250519	0.177431	0.0730872	0.475024	0.00535309	0.268333	0.233327	0.0175111	0.19841	0.161162	0.0190655	0.0349166	0.0392612	0	0	29	21.3333	26	17	34	27	3	3	44376		ENSMUST00000122875.7	chr16	43503696	43577174	73479	+	tss_body	UCSC
cg44535222_TC21	chr7	46389979	46389980	+	cg44535222	II						59688578		Both	FALSE	CG	0	0	0	0.189044	0.115952	0.0730915	0.660209	0.00676484	0.224024	0.140324	0.0435089	0.126287	0.10717	0.00965249	0.0140368	0.0466747	0	0	23.3333	25	21	24	25	27	3	3	44373
cg29755418_BC21	chr11	74555082	74555083	-	cg29755418	II						46796924		Both	FALSE	CG	0	0	0	0.922649	0.849557	0.0730923	0.117741	0.000740324	0.933408	0.905352	0.0151278	0.869865	0.821763	0.0249093	0.0354869	0.00901385	0	0	27.6667	19.3333	19	18	34	21	3	3	86325	Rap1gap2	XR_388484.2	chr11	74383482	74572686	189205	-	tss_body	NCBI
cg29755418_BC21	chr11	74555082	74555083	-	cg29755418	II						46796924		Both	FALSE	CG	0	0	0	0.922649	0.849557	0.0730923	0.117741	0.000740324	0.933408	0.905352	0.0151278	0.869865	0.821763	0.0249093	0.0354869	0.00901385	0	0	27.6667	19.3333	19	18	34	21	3	3	86325	Rap1gap2	NM_001015046.2	chr11	74383482	74590158	206677	-	tss_body	NCBI
cg29755418_BC21	chr11	74555082	74555083	-	cg29755418	II						46796924		Both	FALSE	CG	0	0	0	0.922649	0.849557	0.0730923	0.117741	0.000740324	0.933408	0.905352	0.0151278	0.869865	0.821763	0.0249093	0.0354869	0.00901385	0	0	27.6667	19.3333	19	18	34	21	3	3	86325	Rap1gap2	XR_388485.2	chr11	74383482	74610910	227429	-	tss_body	NCBI
cg29755418_BC21	chr11	74555082	74555083	-	cg29755418	II						46796924		Both	FALSE	CG	0	0	0	0.922649	0.849557	0.0730923	0.117741	0.000740324	0.933408	0.905352	0.0151278	0.869865	0.821763	0.0249093	0.0354869	0.00901385	0	0	27.6667	19.3333	19	18	34	21	3	3	86325	Rap1gap2	XM_006533627.3	chr11	74383543	74559232	175690	-	tss_body	NCBI
cg29755418_BC21	chr11	74555082	74555083	-	cg29755418	II						46796924		Both	FALSE	CG	0	0	0	0.922649	0.849557	0.0730923	0.117741	0.000740324	0.933408	0.905352	0.0151278	0.869865	0.821763	0.0249093	0.0354869	0.00901385	0	0	27.6667	19.3333	19	18	34	21	3	3	86325	Rap1gap2	XM_006533621.3	chr11	74383543	74572684	189142	-	tss_body	NCBI
cg29755418_BC21	chr11	74555082	74555083	-	cg29755418	II						46796924		Both	FALSE	CG	0	0	0	0.922649	0.849557	0.0730923	0.117741	0.000740324	0.933408	0.905352	0.0151278	0.869865	0.821763	0.0249093	0.0354869	0.00901385	0	0	27.6667	19.3333	19	18	34	21	3	3	86325	Rap1gap2	XM_006533622.3	chr11	74383543	74610910	227368	-	tss_body	NCBI
cg29755418_BC21	chr11	74555082	74555083	-	cg29755418	II						46796924		Both	FALSE	CG	0	0	0	0.922649	0.849557	0.0730923	0.117741	0.000740324	0.933408	0.905352	0.0151278	0.869865	0.821763	0.0249093	0.0354869	0.00901385	0	0	27.6667	19.3333	19	18	34	21	3	3	86325	Q5SVL6	ENSMUST00000102521.8	chr11	74383355	74590186	206832	-	tss_body	UCSC
cg29755418_BC21	chr11	74555082	74555083	-	cg29755418	II						46796924		Both	FALSE	CG	0	0	0	0.922649	0.849557	0.0730923	0.117741	0.000740324	0.933408	0.905352	0.0151278	0.869865	0.821763	0.0249093	0.0354869	0.00901385	0	0	27.6667	19.3333	19	18	34	21	3	3	86325		ENSMUST00000238457.1	chr11	74383484	74610915	227432	-	tss_body	UCSC
cg29755418_BC21	chr11	74555082	74555083	-	cg29755418	II						46796924		Both	FALSE	CG	0	0	0	0.922649	0.849557	0.0730923	0.117741	0.000740324	0.933408	0.905352	0.0151278	0.869865	0.821763	0.0249093	0.0354869	0.00901385	0	0	27.6667	19.3333	19	18	34	21	3	3	86325	A0A171EBK8	ENSMUST00000047488.14	chr11	74383486	74610915	227430	-	tss_body	UCSC
cg29755418_BC21	chr11	74555082	74555083	-	cg29755418	II						46796924		Both	FALSE	CG	0	0	0	0.922649	0.849557	0.0730923	0.117741	0.000740324	0.933408	0.905352	0.0151278	0.869865	0.821763	0.0249093	0.0354869	0.00901385	0	0	27.6667	19.3333	19	18	34	21	3	3	86325	Q5SUE5	ENSMUST00000145524.1	chr11	74437042	74590124	153083	-	tss_body	UCSC
cg28286837_BC21	chr10	25146073	25146074	-	cg28286837	II						57742113		Both	FALSE	CG	0	0	0	0.92214	0.849038	0.0731023	0.117825	0.00418	0.942424	0.895916	0.0238164	0.883536	0.809419	0.0373228	0.0123797	0.0327074	0	0	25.6667	20.3333	23	16	31	24	3	3	86272	LOC108167801	XM_017314175.1	chr10	25000032	25251201	251170	+	tss_body	NCBI
cg28286837_BC21	chr10	25146073	25146074	-	cg28286837	II						57742113		Both	FALSE	CG	0	0	0	0.92214	0.849038	0.0731023	0.117825	0.00418	0.942424	0.895916	0.0238164	0.883536	0.809419	0.0373228	0.0123797	0.0327074	0	0	25.6667	20.3333	23	16	31	24	3	3	86272	Gm36313	XR_380207.3	chr10	25134095	25154140	20046	-	tss_body	NCBI
cg28286837_BC21	chr10	25146073	25146074	-	cg28286837	II						57742113		Both	FALSE	CG	0	0	0	0.92214	0.849038	0.0731023	0.117825	0.00418	0.942424	0.895916	0.0238164	0.883536	0.809419	0.0373228	0.0123797	0.0327074	0	0	25.6667	20.3333	23	16	31	24	3	3	86272	Gm36313	XR_001779749.1	chr10	25143959	25153395	9437	-	tss_body	NCBI
cg28286837_BC21	chr10	25146073	25146074	-	cg28286837	II						57742113		Both	FALSE	CG	0	0	0	0.92214	0.849038	0.0731023	0.117825	0.00418	0.942424	0.895916	0.0238164	0.883536	0.809419	0.0373228	0.0123797	0.0327074	0	0	25.6667	20.3333	23	16	31	24	3	3	86272	Gm36313	XR_001779750.1	chr10	25143959	25153395	9437	-	tss_body	NCBI
cg28286837_BC21	chr10	25146073	25146074	-	cg28286837	II						57742113		Both	FALSE	CG	0	0	0	0.92214	0.849038	0.0731023	0.117825	0.00418	0.942424	0.895916	0.0238164	0.883536	0.809419	0.0373228	0.0123797	0.0327074	0	0	25.6667	20.3333	23	16	31	24	3	3	86272	Gm36313	XR_001779748.1	chr10	25143959	25154140	10182	-	tss_body	NCBI
cg42607867_BC21	chr5	113138329	113138330	-	cg42607867	II	chr5:113137765-113138844					20729858		Both	FALSE	CG	0	0	0	0.260347	0.187234	0.0731124	0.4549	0.0062609	0.277244	0.241533	0.0179328	0.206454	0.168488	0.0189873	0.0350785	0.0440942	0	0	24.3333	22	21	16	27	27	3	3	44355	2900026A02Rik	XM_006534939.2	chr5	113086322	113138585	52264	-	tss_body	NCBI
cg42607867_BC21	chr5	113138329	113138330	-	cg42607867	II	chr5:113137765-113138844					20729858		Both	FALSE	CG	0	0	0	0.260347	0.187234	0.0731124	0.4549	0.0062609	0.277244	0.241533	0.0179328	0.206454	0.168488	0.0189873	0.0350785	0.0440942	0	0	24.3333	22	21	16	27	27	3	3	44355	2900026A02Rik	NM_172884.3	chr5	113086322	113163313	76992	-	tss_body	NCBI
cg42607867_BC21	chr5	113138329	113138330	-	cg42607867	II	chr5:113137765-113138844					20729858		Both	FALSE	CG	0	0	0	0.260347	0.187234	0.0731124	0.4549	0.0062609	0.277244	0.241533	0.0179328	0.206454	0.168488	0.0189873	0.0350785	0.0440942	0	0	24.3333	22	21	16	27	27	3	3	44355	2900026A02Rik	XM_006534936.3	chr5	113086322	113219937	133616	-	tss_body	NCBI
cg42607867_BC21	chr5	113138329	113138330	-	cg42607867	II	chr5:113137765-113138844					20729858		Both	FALSE	CG	0	0	0	0.260347	0.187234	0.0731124	0.4549	0.0062609	0.277244	0.241533	0.0179328	0.206454	0.168488	0.0189873	0.0350785	0.0440942	0	0	24.3333	22	21	16	27	27	3	3	44355	2900026A02Rik	XM_017320881.1	chr5	113086322	113221288	134967	-	tss_body	NCBI
cg42607867_BC21	chr5	113138329	113138330	-	cg42607867	II	chr5:113137765-113138844					20729858		Both	FALSE	CG	0	0	0	0.260347	0.187234	0.0731124	0.4549	0.0062609	0.277244	0.241533	0.0179328	0.206454	0.168488	0.0189873	0.0350785	0.0440942	0	0	24.3333	22	21	16	27	27	3	3	44355	2900026A02Rik	XM_006534937.3	chr5	113086322	113221288	134967	-	tss_body	NCBI
cg42607867_BC21	chr5	113138329	113138330	-	cg42607867	II	chr5:113137765-113138844					20729858		Both	FALSE	CG	0	0	0	0.260347	0.187234	0.0731124	0.4549	0.0062609	0.277244	0.241533	0.0179328	0.206454	0.168488	0.0189873	0.0350785	0.0440942	0	0	24.3333	22	21	16	27	27	3	3	44355	LOC105246973	XR_880600.2	chr5	113137884	113141124	3241	+	tss_body	NCBI
cg42607867_BC21	chr5	113138329	113138330	-	cg42607867	II	chr5:113137765-113138844					20729858		Both	FALSE	CG	0	0	0	0.260347	0.187234	0.0731124	0.4549	0.0062609	0.277244	0.241533	0.0179328	0.206454	0.168488	0.0189873	0.0350785	0.0440942	0	0	24.3333	22	21	16	27	27	3	3	44355	LOC105246973	XR_001784932.1	chr5	113137889	113141124	3236	+	tss_body	NCBI
cg42607867_BC21	chr5	113138329	113138330	-	cg42607867	II	chr5:113137765-113138844					20729858		Both	FALSE	CG	0	0	0	0.260347	0.187234	0.0731124	0.4549	0.0062609	0.277244	0.241533	0.0179328	0.206454	0.168488	0.0189873	0.0350785	0.0440942	0	0	24.3333	22	21	16	27	27	3	3	44355	Q8BRV5	ENSMUST00000050125.8	chr5	113086322	113163351	77030	-	tss_body	UCSC
cg42607867_BC21	chr5	113138329	113138330	-	cg42607867	II	chr5:113137765-113138844					20729858		Both	FALSE	CG	0	0	0	0.260347	0.187234	0.0731124	0.4549	0.0062609	0.277244	0.241533	0.0179328	0.206454	0.168488	0.0189873	0.0350785	0.0440942	0	0	24.3333	22	21	16	27	27	3	3	44355	A0A1B0GR85	ENSMUST00000211733.1	chr5	113086322	113221236	134915	-	tss_body	UCSC
cg42607867_BC21	chr5	113138329	113138330	-	cg42607867	II	chr5:113137765-113138844					20729858		Both	FALSE	CG	0	0	0	0.260347	0.187234	0.0731124	0.4549	0.0062609	0.277244	0.241533	0.0179328	0.206454	0.168488	0.0189873	0.0350785	0.0440942	0	0	24.3333	22	21	16	27	27	3	3	44355	chr5-113137765-113138844		chr5	113137765	113138844	1080	*	Island	UCSC
cg42607867_BC21	chr5	113138329	113138330	-	cg42607867	II	chr5:113137765-113138844					20729858		Both	FALSE	CG	0	0	0	0.260347	0.187234	0.0731124	0.4549	0.0062609	0.277244	0.241533	0.0179328	0.206454	0.168488	0.0189873	0.0350785	0.0440942	0	0	24.3333	22	21	16	27	27	3	3	44355	A0A1D5RLN6	ENSMUST00000212276.1	chr5	113138186	113139486	1301	-	tss_1500	UCSC
cg44674650_TC21	chr7	67804098	67804099	+	cg44674650	II					chr7:67803660-67803869	53764855		Both	FALSE	CG	0	0	0	0.220902	0.147779	0.073123	0.549376	0.00497011	0.23863	0.195748	0.0223845	0.161671	0.123414	0.0211693	0.0340775	0.0371391	0	0	21	25	17	18	26	34	3	3	44345	Gm34350	XR_391567.2	chr7	67801580	67831285	29706	+	tss_body	NCBI
cg44674650_TC21	chr7	67804098	67804099	+	cg44674650	II					chr7:67803660-67803869	53764855		Both	FALSE	CG	0	0	0	0.220902	0.147779	0.073123	0.549376	0.00497011	0.23863	0.195748	0.0223845	0.161671	0.123414	0.0211693	0.0340775	0.0371391	0	0	21	25	17	18	26	34	3	3	44345	4833412C05Rik	NR_045954.1	chr7	67803696	67804996	1301	-	tss_1500	NCBI
cg44674650_TC21	chr7	67804098	67804099	+	cg44674650	II					chr7:67803660-67803869	53764855		Both	FALSE	CG	0	0	0	0.220902	0.147779	0.073123	0.549376	0.00497011	0.23863	0.195748	0.0223845	0.161671	0.123414	0.0211693	0.0340775	0.0371391	0	0	21	25	17	18	26	34	3	3	44345		ENSMUST00000208257.1	chr7	67784950	67804139	19190	-	tss_body	UCSC
cg44674650_TC21	chr7	67804098	67804099	+	cg44674650	II					chr7:67803660-67803869	53764855		Both	FALSE	CG	0	0	0	0.220902	0.147779	0.073123	0.549376	0.00497011	0.23863	0.195748	0.0223845	0.161671	0.123414	0.0211693	0.0340775	0.0371391	0	0	21	25	17	18	26	34	3	3	44345		ENSMUST00000181235.2	chr7	67803696	67804996	1301	-	tss_1500	UCSC
cg44674650_TC21	chr7	67804098	67804099	+	cg44674650	II					chr7:67803660-67803869	53764855		Both	FALSE	CG	0	0	0	0.220902	0.147779	0.073123	0.549376	0.00497011	0.23863	0.195748	0.0223845	0.161671	0.123414	0.0211693	0.0340775	0.0371391	0	0	21	25	17	18	26	34	3	3	44345	chr7-67803660-67803869		chr7	67803869	67805869	2001	*	SShore	UCSC
cg43777768_BC21	chr6	100416884	100416885	-	cg43777768	II						53707834		Both	FALSE	CG	0	0	0	0.851983	0.778841	0.073142	0.127925	0.00354609	0.866822	0.830911	0.0187492	0.792045	0.755855	0.0199803	0.0388668	0.0289202	0	0	22.6667	25.3333	20	18	24	36	3	3	81209
cg30222190_TC11	chr11	116077518	116077519	+	cg30222190	I						70664460	7748940	Grn	FALSE	CG	0	0	0	0.148812	0.0756647	0.0731469	0.890544	0.000355724	0.170207	0.126965	0.0216244	0.0847988	0.0646437	0.0102092	0.0421663	0.00518919	0	0	26	27	23	24	32	30	3	3	44322	Unc13d	XM_011249254.2	chr11	116062094	116077937	15844	-	tss_body	NCBI
cg30222190_TC11	chr11	116077518	116077519	+	cg30222190	I						70664460	7748940	Grn	FALSE	CG	0	0	0	0.148812	0.0756647	0.0731469	0.890544	0.000355724	0.170207	0.126965	0.0216244	0.0847988	0.0646437	0.0102092	0.0421663	0.00518919	0	0	26	27	23	24	32	30	3	3	44322	Unc13d	XM_006534190.2	chr11	116062094	116077937	15844	-	tss_body	NCBI
cg30222190_TC11	chr11	116077518	116077519	+	cg30222190	I						70664460	7748940	Grn	FALSE	CG	0	0	0	0.148812	0.0756647	0.0731469	0.890544	0.000355724	0.170207	0.126965	0.0216244	0.0847988	0.0646437	0.0102092	0.0421663	0.00518919	0	0	26	27	23	24	32	30	3	3	44322	Unc13d	XM_006534189.2	chr11	116062094	116078195	16102	-	tss_body	NCBI
cg30222190_TC11	chr11	116077518	116077519	+	cg30222190	I						70664460	7748940	Grn	FALSE	CG	0	0	0	0.148812	0.0756647	0.0731469	0.890544	0.000355724	0.170207	0.126965	0.0216244	0.0847988	0.0646437	0.0102092	0.0421663	0.00518919	0	0	26	27	23	24	32	30	3	3	44322	Unc13d	XM_006534188.2	chr11	116062094	116078195	16102	-	tss_body	NCBI
cg30222190_TC11	chr11	116077518	116077519	+	cg30222190	I						70664460	7748940	Grn	FALSE	CG	0	0	0	0.148812	0.0756647	0.0731469	0.890544	0.000355724	0.170207	0.126965	0.0216244	0.0847988	0.0646437	0.0102092	0.0421663	0.00518919	0	0	26	27	23	24	32	30	3	3	44322	Unc13d	NM_001009573.2	chr11	116062095	116077961	15867	-	tss_body	NCBI
cg30222190_TC11	chr11	116077518	116077519	+	cg30222190	I						70664460	7748940	Grn	FALSE	CG	0	0	0	0.148812	0.0756647	0.0731469	0.890544	0.000355724	0.170207	0.126965	0.0216244	0.0847988	0.0646437	0.0102092	0.0421663	0.00518919	0	0	26	27	23	24	32	30	3	3	44322	Unc13d	XR_879738.2	chr11	116068222	116077937	9716	-	tss_body	NCBI
cg30222190_TC11	chr11	116077518	116077519	+	cg30222190	I						70664460	7748940	Grn	FALSE	CG	0	0	0	0.148812	0.0756647	0.0731469	0.890544	0.000355724	0.170207	0.126965	0.0216244	0.0847988	0.0646437	0.0102092	0.0421663	0.00518919	0	0	26	27	23	24	32	30	3	3	44322	Unc13d	XM_006534192.3	chr11	116077425	116077625	201	-	tss_200	NCBI
cg30222190_TC11	chr11	116077518	116077519	+	cg30222190	I						70664460	7748940	Grn	FALSE	CG	0	0	0	0.148812	0.0756647	0.0731469	0.890544	0.000355724	0.170207	0.126965	0.0216244	0.0847988	0.0646437	0.0102092	0.0421663	0.00518919	0	0	26	27	23	24	32	30	3	3	44322	B2RUP2	ENSMUST00000106450.7	chr11	116062094	116077750	15657	-	tss_body	UCSC
cg30222190_TC11	chr11	116077518	116077519	+	cg30222190	I						70664460	7748940	Grn	FALSE	CG	0	0	0	0.148812	0.0756647	0.0731469	0.890544	0.000355724	0.170207	0.126965	0.0216244	0.0847988	0.0646437	0.0102092	0.0421663	0.00518919	0	0	26	27	23	24	32	30	3	3	44322	B2RUP2	ENSMUST00000075036.8	chr11	116062095	116077961	15867	-	tss_body	UCSC
cg30222190_TC11	chr11	116077518	116077519	+	cg30222190	I						70664460	7748940	Grn	FALSE	CG	0	0	0	0.148812	0.0756647	0.0731469	0.890544	0.000355724	0.170207	0.126965	0.0216244	0.0847988	0.0646437	0.0102092	0.0421663	0.00518919	0	0	26	27	23	24	32	30	3	3	44322	B2RUP2	ENSMUST00000106451.7	chr11	116062095	116077961	15867	-	tss_body	UCSC
cg30222190_TC11	chr11	116077518	116077519	+	cg30222190	I						70664460	7748940	Grn	FALSE	CG	0	0	0	0.148812	0.0756647	0.0731469	0.890544	0.000355724	0.170207	0.126965	0.0216244	0.0847988	0.0646437	0.0102092	0.0421663	0.00518919	0	0	26	27	23	24	32	30	3	3	44322	A0A0R4J257	ENSMUST00000173345.7	chr11	116062553	116077624	15072	-	tss_body	UCSC
cg30222190_TC11	chr11	116077518	116077519	+	cg30222190	I						70664460	7748940	Grn	FALSE	CG	0	0	0	0.148812	0.0756647	0.0731469	0.890544	0.000355724	0.170207	0.126965	0.0216244	0.0847988	0.0646437	0.0102092	0.0421663	0.00518919	0	0	26	27	23	24	32	30	3	3	44322	B2RUP2	ENSMUST00000174822.7	chr11	116062637	116077590	14954	-	tss_body	UCSC
cg30222190_TC11	chr11	116077518	116077519	+	cg30222190	I						70664460	7748940	Grn	FALSE	CG	0	0	0	0.148812	0.0756647	0.0731469	0.890544	0.000355724	0.170207	0.126965	0.0216244	0.0847988	0.0646437	0.0102092	0.0421663	0.00518919	0	0	26	27	23	24	32	30	3	3	44322		ENSMUST00000155120.1	chr11	116075396	116077961	2566	-	tss_body	UCSC
cg30222190_TC11	chr11	116077518	116077519	+	cg30222190	I						70664460	7748940	Grn	FALSE	CG	0	0	0	0.148812	0.0756647	0.0731469	0.890544	0.000355724	0.170207	0.126965	0.0216244	0.0847988	0.0646437	0.0102092	0.0421663	0.00518919	0	0	26	27	23	24	32	30	3	3	44322	A2A858	ENSMUST00000156545.1	chr11	116076470	116077941	1472	-	tss_body	UCSC
cg30222190_TC11	chr11	116077518	116077519	+	cg30222190	I						70664460	7748940	Grn	FALSE	CG	0	0	0	0.148812	0.0756647	0.0731469	0.890544	0.000355724	0.170207	0.126965	0.0216244	0.0847988	0.0646437	0.0102092	0.0421663	0.00518919	0	0	26	27	23	24	32	30	3	3	44322	A2A855	ENSMUST00000153408.7	chr11	116077251	116078551	1301	-	tss_1500	UCSC
cg39051042_TC11	chr2	143851789	143851790	+	cg39051042	I						95766403	94747456	Red	FALSE	CG	0	0	0	0.859907	0.786682	0.0732247	0.126857	0.00453703	0.878723	0.846862	0.0166959	0.819297	0.769607	0.0282559	0.0275655	0.0347704	0	0	24	24.3333	21	23	29	25	3	3	81722	Bfsp1	XM_011239266.2	chr2	143826527	143854173	27647	-	tss_body	NCBI
cg39051042_TC11	chr2	143851789	143851790	+	cg39051042	I						95766403	94747456	Red	FALSE	CG	0	0	0	0.859907	0.786682	0.0732247	0.126857	0.00453703	0.878723	0.846862	0.0166959	0.819297	0.769607	0.0282559	0.0275655	0.0347704	0	0	24	24.3333	21	23	29	25	3	3	81722	Bfsp1	XM_011239264.2	chr2	143826527	143855574	29048	-	tss_body	NCBI
cg39051042_TC11	chr2	143851789	143851790	+	cg39051042	I						95766403	94747456	Red	FALSE	CG	0	0	0	0.859907	0.786682	0.0732247	0.126857	0.00453703	0.878723	0.846862	0.0166959	0.819297	0.769607	0.0282559	0.0275655	0.0347704	0	0	24	24.3333	21	23	29	25	3	3	81722	Bfsp1	XM_011239265.1	chr2	143826527	143858001	31475	-	tss_body	NCBI
cg39051042_TC11	chr2	143851789	143851790	+	cg39051042	I						95766403	94747456	Red	FALSE	CG	0	0	0	0.859907	0.786682	0.0732247	0.126857	0.00453703	0.878723	0.846862	0.0166959	0.819297	0.769607	0.0282559	0.0275655	0.0347704	0	0	24	24.3333	21	23	29	25	3	3	81722	Bfsp1	NM_001291061.1	chr2	143826527	143863173	36647	-	tss_body	NCBI
cg39051042_TC11	chr2	143851789	143851790	+	cg39051042	I						95766403	94747456	Red	FALSE	CG	0	0	0	0.859907	0.786682	0.0732247	0.126857	0.00453703	0.878723	0.846862	0.0166959	0.819297	0.769607	0.0282559	0.0275655	0.0347704	0	0	24	24.3333	21	23	29	25	3	3	81722	Bfsp1	NM_009751.2	chr2	143826527	143863173	36647	-	tss_body	NCBI
cg39051042_TC11	chr2	143851789	143851790	+	cg39051042	I						95766403	94747456	Red	FALSE	CG	0	0	0	0.859907	0.786682	0.0732247	0.126857	0.00453703	0.878723	0.846862	0.0166959	0.819297	0.769607	0.0282559	0.0275655	0.0347704	0	0	24	24.3333	21	23	29	25	3	3	81722	Bfsp1	XM_011239261.2	chr2	143826527	143915240	88714	-	tss_body	NCBI
cg39051042_TC11	chr2	143851789	143851790	+	cg39051042	I						95766403	94747456	Red	FALSE	CG	0	0	0	0.859907	0.786682	0.0732247	0.126857	0.00453703	0.878723	0.846862	0.0166959	0.819297	0.769607	0.0282559	0.0275655	0.0347704	0	0	24	24.3333	21	23	29	25	3	3	81722	A2AMT1	ENSMUST00000099296.3	chr2	143826527	143862943	36417	-	tss_body	UCSC
cg39051042_TC11	chr2	143851789	143851790	+	cg39051042	I						95766403	94747456	Red	FALSE	CG	0	0	0	0.859907	0.786682	0.0732247	0.126857	0.00453703	0.878723	0.846862	0.0166959	0.819297	0.769607	0.0282559	0.0275655	0.0347704	0	0	24	24.3333	21	23	29	25	3	3	81722	A2AMT1	ENSMUST00000028907.13	chr2	143826527	143863173	36647	-	tss_body	UCSC
cg40150934_TC11	chr3	105892777	105892778	+	cg40150934	I						13682490	74777847	Red	FALSE	CG	0	0	0	0.273237	0.200008	0.0732289	0.431566	0.00741596	0.301206	0.253891	0.0248084	0.214874	0.190953	0.0129762	0.039017	0.0498729	0	0	23.6667	25	21	23	26	27	3	3	44268	Tmigd3	NM_001174169.2	chr3	105870857	105908928	38072	+	tss_body	NCBI
cg40150934_TC11	chr3	105892777	105892778	+	cg40150934	I						13682490	74777847	Red	FALSE	CG	0	0	0	0.273237	0.200008	0.0732289	0.431566	0.00741596	0.301206	0.253891	0.0248084	0.214874	0.190953	0.0129762	0.039017	0.0498729	0	0	23.6667	25	21	23	26	27	3	3	44268	Tmigd3	NM_027025.4	chr3	105870857	105924044	53188	+	tss_body	NCBI
cg40150934_TC11	chr3	105892777	105892778	+	cg40150934	I						13682490	74777847	Red	FALSE	CG	0	0	0	0.273237	0.200008	0.0732289	0.431566	0.00741596	0.301206	0.253891	0.0248084	0.214874	0.190953	0.0129762	0.039017	0.0498729	0	0	23.6667	25	21	23	26	27	3	3	44268	Q497R5	ENSMUST00000164730.1	chr3	105870857	105908353	37497	+	tss_body	UCSC
cg40150934_TC11	chr3	105892777	105892778	+	cg40150934	I						13682490	74777847	Red	FALSE	CG	0	0	0	0.273237	0.200008	0.0732289	0.431566	0.00741596	0.301206	0.253891	0.0248084	0.214874	0.190953	0.0129762	0.039017	0.0498729	0	0	23.6667	25	21	23	26	27	3	3	44268	A0A0G2JEA6	ENSMUST00000200482.4	chr3	105870906	105923955	53050	+	tss_body	UCSC
cg40150934_TC11	chr3	105892777	105892778	+	cg40150934	I						13682490	74777847	Red	FALSE	CG	0	0	0	0.273237	0.200008	0.0732289	0.431566	0.00741596	0.301206	0.253891	0.0248084	0.214874	0.190953	0.0129762	0.039017	0.0498729	0	0	23.6667	25	21	23	26	27	3	3	44268	G3X8R9	ENSMUST00000010279.9	chr3	105870906	105924036	53131	+	tss_body	UCSC
cg34845189_TC21	chr17	32535634	32535635	+	cg34845189	II						91624175		Both	FALSE	CG	0	0	0	0.913774	0.840529	0.0732455	0.11918	0.00614155	0.946827	0.872169	0.0380567	0.843776	0.834131	0.00554077	0.0283937	0.0434836	0	0	22.3333	21	19	16	24	24	3	3	85524	Cyp4f16	XR_876529.2	chr17	32535044	32536344	1301	+	tss_1500	NCBI
cg34845189_TC21	chr17	32535634	32535635	+	cg34845189	II						91624175		Both	FALSE	CG	0	0	0	0.913774	0.840529	0.0732455	0.11918	0.00614155	0.946827	0.872169	0.0380567	0.843776	0.834131	0.00554077	0.0283937	0.0434836	0	0	22.3333	21	19	16	24	24	3	3	85524	Cyp4f16	XR_385364.2	chr17	32535058	32536358	1301	+	tss_1500	NCBI
cg34845189_TC21	chr17	32535634	32535635	+	cg34845189	II						91624175		Both	FALSE	CG	0	0	0	0.913774	0.840529	0.0732455	0.11918	0.00614155	0.946827	0.872169	0.0380567	0.843776	0.834131	0.00554077	0.0283937	0.0434836	0	0	22.3333	21	19	16	24	24	3	3	85524	Cyp4f16	XM_006524882.2	chr17	32535058	32536358	1301	+	tss_1500	NCBI
cg34845189_TC21	chr17	32535634	32535635	+	cg34845189	II						91624175		Both	FALSE	CG	0	0	0	0.913774	0.840529	0.0732455	0.11918	0.00614155	0.946827	0.872169	0.0380567	0.843776	0.834131	0.00554077	0.0283937	0.0434836	0	0	22.3333	21	19	16	24	24	3	3	85524	Cyp4f16	XM_006524881.2	chr17	32535058	32536358	1301	+	tss_1500	NCBI
cg34845189_TC21	chr17	32535634	32535635	+	cg34845189	II						91624175		Both	FALSE	CG	0	0	0	0.913774	0.840529	0.0732455	0.11918	0.00614155	0.946827	0.872169	0.0380567	0.843776	0.834131	0.00554077	0.0283937	0.0434836	0	0	22.3333	21	19	16	24	24	3	3	85524	Cyp4f16	XM_006524884.2	chr17	32535059	32536359	1301	+	tss_1500	NCBI
cg34845189_TC21	chr17	32535634	32535635	+	cg34845189	II						91624175		Both	FALSE	CG	0	0	0	0.913774	0.840529	0.0732455	0.11918	0.00614155	0.946827	0.872169	0.0380567	0.843776	0.834131	0.00554077	0.0283937	0.0434836	0	0	22.3333	21	19	16	24	24	3	3	85524	Cyp4f16	XM_017317633.1	chr17	32535059	32536359	1301	+	tss_1500	NCBI
cg34845189_TC21	chr17	32535634	32535635	+	cg34845189	II						91624175		Both	FALSE	CG	0	0	0	0.913774	0.840529	0.0732455	0.11918	0.00614155	0.946827	0.872169	0.0380567	0.843776	0.834131	0.00554077	0.0283937	0.0434836	0	0	22.3333	21	19	16	24	24	3	3	85524	Cyp4f16	XM_006524880.3	chr17	32535061	32536361	1301	+	tss_1500	NCBI
cg34845189_TC21	chr17	32535634	32535635	+	cg34845189	II						91624175		Both	FALSE	CG	0	0	0	0.913774	0.840529	0.0732455	0.11918	0.00614155	0.946827	0.872169	0.0380567	0.843776	0.834131	0.00554077	0.0283937	0.0434836	0	0	22.3333	21	19	16	24	24	3	3	85524	Cyp4f16	NM_024442.1	chr17	32535128	32536428	1301	+	tss_1500	NCBI
cg34845189_TC21	chr17	32535634	32535635	+	cg34845189	II						91624175		Both	FALSE	CG	0	0	0	0.913774	0.840529	0.0732455	0.11918	0.00614155	0.946827	0.872169	0.0380567	0.843776	0.834131	0.00554077	0.0283937	0.0434836	0	0	22.3333	21	19	16	24	24	3	3	85524	Q99N17	ENSMUST00000169591.7	chr17	32535057	32536357	1301	+	tss_1500	UCSC
cg34845189_TC21	chr17	32535634	32535635	+	cg34845189	II						91624175		Both	FALSE	CG	0	0	0	0.913774	0.840529	0.0732455	0.11918	0.00614155	0.946827	0.872169	0.0380567	0.843776	0.834131	0.00554077	0.0283937	0.0434836	0	0	22.3333	21	19	16	24	24	3	3	85524	Q99N17	ENSMUST00000003416.14	chr17	32535068	32536368	1301	+	tss_1500	UCSC
cg34845189_TC21	chr17	32535634	32535635	+	cg34845189	II						91624175		Both	FALSE	CG	0	0	0	0.913774	0.840529	0.0732455	0.11918	0.00614155	0.946827	0.872169	0.0380567	0.843776	0.834131	0.00554077	0.0283937	0.0434836	0	0	22.3333	21	19	16	24	24	3	3	85524	E9PW68	ENSMUST00000165515.7	chr17	32535076	32536376	1301	+	tss_1500	UCSC
cg34845189_TC21	chr17	32535634	32535635	+	cg34845189	II						91624175		Both	FALSE	CG	0	0	0	0.913774	0.840529	0.0732455	0.11918	0.00614155	0.946827	0.872169	0.0380567	0.843776	0.834131	0.00554077	0.0283937	0.0434836	0	0	22.3333	21	19	16	24	24	3	3	85524	E9QB04	ENSMUST00000237245.1	chr17	32535085	32536385	1301	+	tss_1500	UCSC
cg34845189_TC21	chr17	32535634	32535635	+	cg34845189	II						91624175		Both	FALSE	CG	0	0	0	0.913774	0.840529	0.0732455	0.11918	0.00614155	0.946827	0.872169	0.0380567	0.843776	0.834131	0.00554077	0.0283937	0.0434836	0	0	22.3333	21	19	16	24	24	3	3	85524		ENSMUST00000170956.7	chr17	32535094	32536394	1301	+	tss_1500	UCSC
cg34845189_TC21	chr17	32535634	32535635	+	cg34845189	II						91624175		Both	FALSE	CG	0	0	0	0.913774	0.840529	0.0732455	0.11918	0.00614155	0.946827	0.872169	0.0380567	0.843776	0.834131	0.00554077	0.0283937	0.0434836	0	0	22.3333	21	19	16	24	24	3	3	85524		ENSMUST00000164628.1	chr17	32535100	32536400	1301	+	tss_1500	UCSC
cg34845189_TC21	chr17	32535634	32535635	+	cg34845189	II						91624175		Both	FALSE	CG	0	0	0	0.913774	0.840529	0.0732455	0.11918	0.00614155	0.946827	0.872169	0.0380567	0.843776	0.834131	0.00554077	0.0283937	0.0434836	0	0	22.3333	21	19	16	24	24	3	3	85524	E9QB04	ENSMUST00000169252.7	chr17	32535116	32536416	1301	+	tss_1500	UCSC
cg38845008_BC21	chr2	117343124	117343125	-	cg38845008	II					chr2:117342646-117343063	21710415		Both	FALSE	CG	0	0	0	0.199204	0.12595	0.073254	0.621834	0.00241849	0.22185	0.172013	0.0252276	0.141749	0.11436	0.0141712	0.0302636	0.0217969	0	0	23.6667	28	22	23	25	34	3	3	44246	Rasgrp1	NM_011246.2	chr2	117343077	117344377	1301	-	tss_1500	NCBI
cg38845008_BC21	chr2	117343124	117343125	-	cg38845008	II					chr2:117342646-117343063	21710415		Both	FALSE	CG	0	0	0	0.199204	0.12595	0.073254	0.621834	0.00241849	0.22185	0.172013	0.0252276	0.141749	0.11436	0.0141712	0.0302636	0.0217969	0	0	23.6667	28	22	23	25	34	3	3	44246	G3UWW4	ENSMUST00000172901.7	chr2	117342909	117344209	1301	-	tss_1500	UCSC
cg38845008_BC21	chr2	117343124	117343125	-	cg38845008	II					chr2:117342646-117343063	21710415		Both	FALSE	CG	0	0	0	0.199204	0.12595	0.073254	0.621834	0.00241849	0.22185	0.172013	0.0252276	0.141749	0.11436	0.0141712	0.0302636	0.0217969	0	0	23.6667	28	22	23	25	34	3	3	44246	G3UZQ7	ENSMUST00000173252.1	chr2	117342909	117344209	1301	-	tss_1500	UCSC
cg38845008_BC21	chr2	117343124	117343125	-	cg38845008	II					chr2:117342646-117343063	21710415		Both	FALSE	CG	0	0	0	0.199204	0.12595	0.073254	0.621834	0.00241849	0.22185	0.172013	0.0252276	0.141749	0.11436	0.0141712	0.0302636	0.0217969	0	0	23.6667	28	22	23	25	34	3	3	44246	G3UYC3	ENSMUST00000173541.7	chr2	117342909	117344209	1301	-	tss_1500	UCSC
cg38845008_BC21	chr2	117343124	117343125	-	cg38845008	II					chr2:117342646-117343063	21710415		Both	FALSE	CG	0	0	0	0.199204	0.12595	0.073254	0.621834	0.00241849	0.22185	0.172013	0.0252276	0.141749	0.11436	0.0141712	0.0302636	0.0217969	0	0	23.6667	28	22	23	25	34	3	3	44246	G3UYP5	ENSMUST00000174770.7	chr2	117342909	117344209	1301	-	tss_1500	UCSC
cg38845008_BC21	chr2	117343124	117343125	-	cg38845008	II					chr2:117342646-117343063	21710415		Both	FALSE	CG	0	0	0	0.199204	0.12595	0.073254	0.621834	0.00241849	0.22185	0.172013	0.0252276	0.141749	0.11436	0.0141712	0.0302636	0.0217969	0	0	23.6667	28	22	23	25	34	3	3	44246		ENSMUST00000110898.1	chr2	117342925	117343125	201	-	tss_200	UCSC
cg38845008_BC21	chr2	117343124	117343125	-	cg38845008	II					chr2:117342646-117343063	21710415		Both	FALSE	CG	0	0	0	0.199204	0.12595	0.073254	0.621834	0.00241849	0.22185	0.172013	0.0252276	0.141749	0.11436	0.0141712	0.0302636	0.0217969	0	0	23.6667	28	22	23	25	34	3	3	44246	Q9Z1S3	ENSMUST00000102534.10	chr2	117343001	117343201	201	-	tss_200	UCSC
cg38845008_BC21	chr2	117343124	117343125	-	cg38845008	II					chr2:117342646-117343063	21710415		Both	FALSE	CG	0	0	0	0.199204	0.12595	0.073254	0.621834	0.00241849	0.22185	0.172013	0.0252276	0.141749	0.11436	0.0141712	0.0302636	0.0217969	0	0	23.6667	28	22	23	25	34	3	3	44246	chr2-117342646-117343063		chr2	117343063	117345063	2001	*	SShore	UCSC
cg38845008_BC21	chr2	117343124	117343125	-	cg38845008	II					chr2:117342646-117343063	21710415		Both	FALSE	CG	0	0	0	0.199204	0.12595	0.073254	0.621834	0.00241849	0.22185	0.172013	0.0252276	0.141749	0.11436	0.0141712	0.0302636	0.0217969	0	0	23.6667	28	22	23	25	34	3	3	44246	Q9Z1S3	ENSMUST00000178884.7	chr2	117343077	117344377	1301	-	tss_1500	UCSC
cg38845008_BC21	chr2	117343124	117343125	-	cg38845008	II					chr2:117342646-117343063	21710415		Both	FALSE	CG	0	0	0	0.199204	0.12595	0.073254	0.621834	0.00241849	0.22185	0.172013	0.0252276	0.141749	0.11436	0.0141712	0.0302636	0.0217969	0	0	23.6667	28	22	23	25	34	3	3	44246		ENSMUST00000110898.1	chr2	117343125	117344425	1301	-	tss_1500	UCSC
cg42693972_BC21	chr5	118706731	118706732	-	cg42693972	II						69684255		Both	FALSE	CG	0	0	0	0.890396	0.817129	0.0732674	0.122448	0.00257192	0.911731	0.858504	0.0281405	0.819883	0.815009	0.00249825	0.0386205	0.0228351	0	0	24	25.3333	23	22	25	29	3	3	83883	Med13l	XM_006530496.3	chr5	118560700	118764450	203751	+	tss_body	NCBI
cg42693972_BC21	chr5	118706731	118706732	-	cg42693972	II						69684255		Both	FALSE	CG	0	0	0	0.890396	0.817129	0.0732674	0.122448	0.00257192	0.911731	0.858504	0.0281405	0.819883	0.815009	0.00249825	0.0386205	0.0228351	0	0	24	25.3333	23	22	25	29	3	3	83883	Med13l	NM_172424.4	chr5	118560718	118765438	204721	+	tss_body	NCBI
cg42693972_BC21	chr5	118706731	118706732	-	cg42693972	II						69684255		Both	FALSE	CG	0	0	0	0.890396	0.817129	0.0732674	0.122448	0.00257192	0.911731	0.858504	0.0281405	0.819883	0.815009	0.00249825	0.0386205	0.0228351	0	0	24	25.3333	23	22	25	29	3	3	83883	Med13l	XM_011248248.2	chr5	118560724	118765438	204715	+	tss_body	NCBI
cg42693972_BC21	chr5	118706731	118706732	-	cg42693972	II						69684255		Both	FALSE	CG	0	0	0	0.890396	0.817129	0.0732674	0.122448	0.00257192	0.911731	0.858504	0.0281405	0.819883	0.815009	0.00249825	0.0386205	0.0228351	0	0	24	25.3333	23	22	25	29	3	3	83883	Med13l	XM_006530497.3	chr5	118560875	118764450	203576	+	tss_body	NCBI
cg42693972_BC21	chr5	118706731	118706732	-	cg42693972	II						69684255		Both	FALSE	CG	0	0	0	0.890396	0.817129	0.0732674	0.122448	0.00257192	0.911731	0.858504	0.0281405	0.819883	0.815009	0.00249825	0.0386205	0.0228351	0	0	24	25.3333	23	22	25	29	3	3	83883		ENSMUST00000201614.1	chr5	118560678	118720114	159437	+	tss_body	UCSC
cg42693972_BC21	chr5	118706731	118706732	-	cg42693972	II						69684255		Both	FALSE	CG	0	0	0	0.890396	0.817129	0.0732674	0.122448	0.00257192	0.911731	0.858504	0.0281405	0.819883	0.815009	0.00249825	0.0386205	0.0228351	0	0	24	25.3333	23	22	25	29	3	3	83883	E9QLJ3	ENSMUST00000100816.7	chr5	118560718	118765438	204721	+	tss_body	UCSC
cg42693972_BC21	chr5	118706731	118706732	-	cg42693972	II						69684255		Both	FALSE	CG	0	0	0	0.890396	0.817129	0.0732674	0.122448	0.00257192	0.911731	0.858504	0.0281405	0.819883	0.815009	0.00249825	0.0386205	0.0228351	0	0	24	25.3333	23	22	25	29	3	3	83883	A0A0J9YUA8	ENSMUST00000201010.1	chr5	118560738	118763916	203179	+	tss_body	UCSC
cg42693972_BC21	chr5	118706731	118706732	-	cg42693972	II						69684255		Both	FALSE	CG	0	0	0	0.890396	0.817129	0.0732674	0.122448	0.00257192	0.911731	0.858504	0.0281405	0.819883	0.815009	0.00249825	0.0386205	0.0228351	0	0	24	25.3333	23	22	25	29	3	3	83883		ENSMUST00000201096.1	chr5	118705901	118707201	1301	+	tss_1500	UCSC
cg40091008_BC21	chr3	99252652	99252653	-	cg40091008	II			chr3:99253630-99254149			58767358		Both	FALSE	CG	0	0	0	0.149665	0.0763906	0.0732745	0.886103	0.00301793	0.170624	0.111189	0.033366	0.101945	0.0615492	0.0222266	0.0092439	0.0256706	0	0	27	23	21	21	34	26	3	3	44239	Tbx15	XM_006501279.3	chr3	99240348	99354260	113913	+	tss_body	NCBI
cg40091008_BC21	chr3	99252652	99252653	-	cg40091008	II			chr3:99253630-99254149			58767358		Both	FALSE	CG	0	0	0	0.149665	0.0763906	0.0732745	0.886103	0.00301793	0.170624	0.111189	0.033366	0.101945	0.0615492	0.0222266	0.0092439	0.0256706	0	0	27	23	21	21	34	26	3	3	44239	Tbx15	NM_009323.2	chr3	99252259	99253559	1301	+	tss_1500	NCBI
cg40091008_BC21	chr3	99252652	99252653	-	cg40091008	II			chr3:99253630-99254149			58767358		Both	FALSE	CG	0	0	0	0.149665	0.0763906	0.0732745	0.886103	0.00301793	0.170624	0.111189	0.033366	0.101945	0.0615492	0.0222266	0.0092439	0.0256706	0	0	27	23	21	21	34	26	3	3	44239	Tbx15	XM_006501280.3	chr3	99252525	99253825	1301	+	tss_1500	NCBI
cg40091008_BC21	chr3	99252652	99252653	-	cg40091008	II			chr3:99253630-99254149			58767358		Both	FALSE	CG	0	0	0	0.149665	0.0763906	0.0732745	0.886103	0.00301793	0.170624	0.111189	0.033366	0.101945	0.0615492	0.0222266	0.0092439	0.0256706	0	0	27	23	21	21	34	26	3	3	44239	A0A0G2JG43	ENSMUST00000151606.7	chr3	99240380	99313065	72686	+	tss_body	UCSC
cg40091008_BC21	chr3	99252652	99252653	-	cg40091008	II			chr3:99253630-99254149			58767358		Both	FALSE	CG	0	0	0	0.149665	0.0763906	0.0732745	0.886103	0.00301793	0.170624	0.111189	0.033366	0.101945	0.0615492	0.0222266	0.0092439	0.0256706	0	0	27	23	21	21	34	26	3	3	44239	chr3-99253630-99254149		chr3	99251630	99253630	2001	*	NShore	UCSC
cg40091008_BC21	chr3	99252652	99252653	-	cg40091008	II			chr3:99253630-99254149			58767358		Both	FALSE	CG	0	0	0	0.149665	0.0763906	0.0732745	0.886103	0.00301793	0.170624	0.111189	0.033366	0.101945	0.0615492	0.0222266	0.0092439	0.0256706	0	0	27	23	21	21	34	26	3	3	44239	O70306	ENSMUST00000029462.9	chr3	99252259	99253559	1301	+	tss_1500	UCSC
cg38891632_BC21	chr2	122160921	122160922	-	cg38891632	II						46730552		Both	FALSE	CG	0	0	0	0.166245	0.0929607	0.0732842	0.775488	0.00547989	0.195209	0.115257	0.0442928	0.101012	0.0806823	0.010804	0.0142451	0.0399274	0	0	23.6667	20.6667	18	16	28	26	3	3	44231	Patl2	NM_026251.2	chr2	122120107	122186189	66083	-	tss_body	NCBI
cg38891632_BC21	chr2	122160921	122160922	-	cg38891632	II						46730552		Both	FALSE	CG	0	0	0	0.166245	0.0929607	0.0732842	0.775488	0.00547989	0.195209	0.115257	0.0442928	0.101012	0.0806823	0.010804	0.0142451	0.0399274	0	0	23.6667	20.6667	18	16	28	26	3	3	44231	Trim69	XM_006500173.1	chr2	122160015	122161315	1301	+	tss_1500	NCBI
cg38891632_BC21	chr2	122160921	122160922	-	cg38891632	II						46730552		Both	FALSE	CG	0	0	0	0.166245	0.0929607	0.0732842	0.775488	0.00547989	0.195209	0.115257	0.0442928	0.101012	0.0806823	0.010804	0.0142451	0.0399274	0	0	23.6667	20.6667	18	16	28	26	3	3	44231	Trim69	NM_080510.2	chr2	122160699	122179027	18329	+	tss_body	NCBI
cg38891632_BC21	chr2	122160921	122160922	-	cg38891632	II						46730552		Both	FALSE	CG	0	0	0	0.166245	0.0929607	0.0732842	0.775488	0.00547989	0.195209	0.115257	0.0442928	0.101012	0.0806823	0.010804	0.0142451	0.0399274	0	0	23.6667	20.6667	18	16	28	26	3	3	44231	A2ARM1	ENSMUST00000028665.4	chr2	122120107	122186189	66083	-	tss_body	UCSC
cg38891632_BC21	chr2	122160921	122160922	-	cg38891632	II						46730552		Both	FALSE	CG	0	0	0	0.166245	0.0929607	0.0732842	0.775488	0.00547989	0.195209	0.115257	0.0442928	0.101012	0.0806823	0.010804	0.0142451	0.0399274	0	0	23.6667	20.6667	18	16	28	26	3	3	44231	Q80X56	ENSMUST00000036089.7	chr2	122160699	122179027	18329	+	tss_body	UCSC
cg38891632_BC21	chr2	122160921	122160922	-	cg38891632	II						46730552		Both	FALSE	CG	0	0	0	0.166245	0.0929607	0.0732842	0.775488	0.00547989	0.195209	0.115257	0.0442928	0.101012	0.0806823	0.010804	0.0142451	0.0399274	0	0	23.6667	20.6667	18	16	28	26	3	3	44231		ENSMUST00000143088.1	chr2	122160801	122179024	18224	+	tss_body	UCSC
cg45048521_TC21	chr7	118443436	118443437	+	cg45048521	II		chr7:118447423-118448696				54758520		Both	FALSE	CG	0	0	0	0.121218	0.0479295	0.073289	1.1796	0.00136013	0.174659	0.0822406	0.0478765	0.0580451	0.0406295	0.00904277	0.0241955	0.0141931	0	0	26.6667	31	25	28	29	35	3	3	44227	Syt17	XM_006507206.3	chr7	118380712	118443600	62889	-	tss_body	NCBI
cg45048521_TC21	chr7	118443436	118443437	+	cg45048521	II		chr7:118447423-118448696				54758520		Both	FALSE	CG	0	0	0	0.121218	0.0479295	0.073289	1.1796	0.00136013	0.174659	0.0822406	0.0478765	0.0580451	0.0406295	0.00904277	0.0241955	0.0141931	0	0	26.6667	31	25	28	29	35	3	3	44227	Syt17	XM_006507203.2	chr7	118380712	118443705	62994	-	tss_body	NCBI
cg45048521_TC21	chr7	118443436	118443437	+	cg45048521	II		chr7:118447423-118448696				54758520		Both	FALSE	CG	0	0	0	0.121218	0.0479295	0.073289	1.1796	0.00136013	0.174659	0.0822406	0.0478765	0.0580451	0.0406295	0.00904277	0.0241955	0.0141931	0	0	26.6667	31	25	28	29	35	3	3	44227	Syt17	XM_006507205.3	chr7	118380712	118448226	67515	-	tss_body	NCBI
cg45048521_TC21	chr7	118443436	118443437	+	cg45048521	II		chr7:118447423-118448696				54758520		Both	FALSE	CG	0	0	0	0.121218	0.0479295	0.073289	1.1796	0.00136013	0.174659	0.0822406	0.0478765	0.0580451	0.0406295	0.00904277	0.0241955	0.0141931	0	0	26.6667	31	25	28	29	35	3	3	44227	Syt17	XM_006507204.3	chr7	118380712	118448227	67516	-	tss_body	NCBI
cg45048521_TC21	chr7	118443436	118443437	+	cg45048521	II		chr7:118447423-118448696				54758520		Both	FALSE	CG	0	0	0	0.121218	0.0479295	0.073289	1.1796	0.00136013	0.174659	0.0822406	0.0478765	0.0580451	0.0406295	0.00904277	0.0241955	0.0141931	0	0	26.6667	31	25	28	29	35	3	3	44227	Syt17	XM_006507202.2	chr7	118380712	118448913	68202	-	tss_body	NCBI
cg45048521_TC21	chr7	118443436	118443437	+	cg45048521	II		chr7:118447423-118448696				54758520		Both	FALSE	CG	0	0	0	0.121218	0.0479295	0.073289	1.1796	0.00136013	0.174659	0.0822406	0.0478765	0.0580451	0.0406295	0.00904277	0.0241955	0.0141931	0	0	26.6667	31	25	28	29	35	3	3	44227	Syt17	NM_138649.1	chr7	118381855	118443552	61698	-	tss_body	NCBI
cg45048521_TC21	chr7	118443436	118443437	+	cg45048521	II		chr7:118447423-118448696				54758520		Both	FALSE	CG	0	0	0	0.121218	0.0479295	0.073289	1.1796	0.00136013	0.174659	0.0822406	0.0478765	0.0580451	0.0406295	0.00904277	0.0241955	0.0141931	0	0	26.6667	31	25	28	29	35	3	3	44227	Q920M7	ENSMUST00000081574.7	chr7	118380716	118443560	62845	-	tss_body	UCSC
cg45048521_TC21	chr7	118443436	118443437	+	cg45048521	II		chr7:118447423-118448696				54758520		Both	FALSE	CG	0	0	0	0.121218	0.0479295	0.073289	1.1796	0.00136013	0.174659	0.0822406	0.0478765	0.0580451	0.0406295	0.00904277	0.0241955	0.0141931	0	0	26.6667	31	25	28	29	35	3	3	44227	A0A0N4SVG2	ENSMUST00000203796.3	chr7	118380719	118448219	67501	-	tss_body	UCSC
cg45048521_TC21	chr7	118443436	118443437	+	cg45048521	II		chr7:118447423-118448696				54758520		Both	FALSE	CG	0	0	0	0.121218	0.0479295	0.073289	1.1796	0.00136013	0.174659	0.0822406	0.0478765	0.0580451	0.0406295	0.00904277	0.0241955	0.0141931	0	0	26.6667	31	25	28	29	35	3	3	44227	A0A0N4SV78	ENSMUST00000203485.2	chr7	118407714	118448222	40509	-	tss_body	UCSC
cg45048521_TC21	chr7	118443436	118443437	+	cg45048521	II		chr7:118447423-118448696				54758520		Both	FALSE	CG	0	0	0	0.121218	0.0479295	0.073289	1.1796	0.00136013	0.174659	0.0822406	0.0478765	0.0580451	0.0406295	0.00904277	0.0241955	0.0141931	0	0	26.6667	31	25	28	29	35	3	3	44227	A0A140LJ89	ENSMUST00000203465.1	chr7	118442714	118444014	1301	-	tss_1500	UCSC
cg45048521_TC21	chr7	118443436	118443437	+	cg45048521	II		chr7:118447423-118448696				54758520		Both	FALSE	CG	0	0	0	0.121218	0.0479295	0.073289	1.1796	0.00136013	0.174659	0.0822406	0.0478765	0.0580451	0.0406295	0.00904277	0.0241955	0.0141931	0	0	26.6667	31	25	28	29	35	3	3	44227	A0A140LHL3	ENSMUST00000207034.1	chr7	118443289	118443489	201	-	tss_200	UCSC
cg45048521_TC21	chr7	118443436	118443437	+	cg45048521	II		chr7:118447423-118448696				54758520		Both	FALSE	CG	0	0	0	0.121218	0.0479295	0.073289	1.1796	0.00136013	0.174659	0.0822406	0.0478765	0.0580451	0.0406295	0.00904277	0.0241955	0.0141931	0	0	26.6667	31	25	28	29	35	3	3	44227	chr7-118447423-118448696		chr7	118443423	118445423	2001	*	NShelf	UCSC
cg46995170_TC21	chr9	78395618	78395619	+	cg46995170	II	chr9:78395600-78396287					4625504		Both	FALSE	CG	0	0	0	0.216296	0.142993	0.0733027	0.564743	0.00271936	0.236623	0.197305	0.0196927	0.156611	0.126431	0.0153038	0.0406937	0.0237852	0	0	19	22.6667	17	21	22	24	3	3	44216	Ddx43	XM_006510735.3	chr9	78395576	78395776	201	+	tss_200	NCBI
cg46995170_TC21	chr9	78395618	78395619	+	cg46995170	II	chr9:78395600-78396287					4625504		Both	FALSE	CG	0	0	0	0.216296	0.142993	0.0733027	0.564743	0.00271936	0.236623	0.197305	0.0196927	0.156611	0.126431	0.0153038	0.0406937	0.0237852	0	0	19	22.6667	17	21	22	24	3	3	44216	Ddx43	XM_006510733.3	chr9	78395576	78395776	201	+	tss_200	NCBI
cg46995170_TC21	chr9	78395618	78395619	+	cg46995170	II	chr9:78395600-78396287					4625504		Both	FALSE	CG	0	0	0	0.216296	0.142993	0.0733027	0.564743	0.00271936	0.236623	0.197305	0.0196927	0.156611	0.126431	0.0153038	0.0406937	0.0237852	0	0	19	22.6667	17	21	22	24	3	3	44216	Ddx43	XR_379393.1	chr9	78395576	78395776	201	+	tss_200	NCBI
cg46995170_TC21	chr9	78395618	78395619	+	cg46995170	II	chr9:78395600-78396287					4625504		Both	FALSE	CG	0	0	0	0.216296	0.142993	0.0733027	0.564743	0.00271936	0.236623	0.197305	0.0196927	0.156611	0.126431	0.0153038	0.0406937	0.0237852	0	0	19	22.6667	17	21	22	24	3	3	44216	Ddx43	NM_001191044.1	chr9	78395576	78395776	201	+	tss_200	NCBI
cg46995170_TC21	chr9	78395618	78395619	+	cg46995170	II	chr9:78395600-78396287					4625504		Both	FALSE	CG	0	0	0	0.216296	0.142993	0.0733027	0.564743	0.00271936	0.236623	0.197305	0.0196927	0.156611	0.126431	0.0153038	0.0406937	0.0237852	0	0	19	22.6667	17	21	22	24	3	3	44216		ENSMUST00000171096.1	chr9	78394955	78396158	1204	-	tss_body	UCSC
cg46995170_TC21	chr9	78395618	78395619	+	cg46995170	II	chr9:78395600-78396287					4625504		Both	FALSE	CG	0	0	0	0.216296	0.142993	0.0733027	0.564743	0.00271936	0.236623	0.197305	0.0196927	0.156611	0.126431	0.0153038	0.0406937	0.0237852	0	0	19	22.6667	17	21	22	24	3	3	44216	D3Z6P9	ENSMUST00000113367.1	chr9	78395576	78395776	201	+	tss_200	UCSC
cg46995170_TC21	chr9	78395618	78395619	+	cg46995170	II	chr9:78395600-78396287					4625504		Both	FALSE	CG	0	0	0	0.216296	0.142993	0.0733027	0.564743	0.00271936	0.236623	0.197305	0.0196927	0.156611	0.126431	0.0153038	0.0406937	0.0237852	0	0	19	22.6667	17	21	22	24	3	3	44216	chr9-78395600-78396287		chr9	78395600	78396287	688	*	Island	UCSC
cg38280153_BC21	chr2	35504531	35504532	-	cg38280153	II						58678317		Both	FALSE	CG	0	0	0	0.149815	0.0765065	0.0733085	0.885522	0.000370722	0.178994	0.128149	0.0262418	0.0827928	0.0694282	0.00671743	0.0453563	0.00534382	0	0	27	27.3333	24	20	32	32	3	3	44212	Gm35260	XR_866160.1	chr2	35492023	35504928	12906	-	tss_body	NCBI
cg38280153_BC21	chr2	35504531	35504532	-	cg38280153	II						58678317		Both	FALSE	CG	0	0	0	0.149815	0.0765065	0.0733085	0.885522	0.000370722	0.178994	0.128149	0.0262418	0.0827928	0.0694282	0.00671743	0.0453563	0.00534382	0	0	27	27.3333	24	20	32	32	3	3	44212	Gm35260	XR_374283.2	chr2	35497921	35504928	7008	-	tss_body	NCBI
cg38280153_BC21	chr2	35504531	35504532	-	cg38280153	II						58678317		Both	FALSE	CG	0	0	0	0.149815	0.0765065	0.0733085	0.885522	0.000370722	0.178994	0.128149	0.0262418	0.0827928	0.0694282	0.00671743	0.0453563	0.00534382	0	0	27	27.3333	24	20	32	32	3	3	44212	LOC108168745	XR_001783277.1	chr2	35502646	35506092	3447	+	tss_body	NCBI
cg38280153_BC21	chr2	35504531	35504532	-	cg38280153	II						58678317		Both	FALSE	CG	0	0	0	0.149815	0.0765065	0.0733085	0.885522	0.000370722	0.178994	0.128149	0.0262418	0.0827928	0.0694282	0.00671743	0.0453563	0.00534382	0	0	27	27.3333	24	20	32	32	3	3	44212		ENSMUST00000130083.2	chr2	35503530	35506090	2561	+	tss_body	UCSC
cg46030235_BC21	chr8	94917269	94917270	-	cg46030235	II			chr8:94917495-94918246	chr8:94913065-94913767		60640400		Both	FALSE	CG	0	0	0	0.13691	0.0635914	0.0733182	0.99732	3.74988e-05	0.147234	0.127103	0.0100754	0.0682403	0.0590581	0.00459222	0.0588624	0.00100921	0	0	24.6667	24.3333	24	22	25	27	3	3	44203	Ccdc102a	XM_011248354.2	chr8	94902868	94917523	14656	-	tss_body	NCBI
cg46030235_BC21	chr8	94917269	94917270	-	cg46030235	II			chr8:94917495-94918246	chr8:94913065-94913767		60640400		Both	FALSE	CG	0	0	0	0.13691	0.0635914	0.0733182	0.99732	3.74988e-05	0.147234	0.127103	0.0100754	0.0682403	0.0590581	0.00459222	0.0588624	0.00100921	0	0	24.6667	24.3333	24	22	25	27	3	3	44203	Ccdc102a	NM_001033533.3	chr8	94902868	94918098	15231	-	tss_body	NCBI
cg46030235_BC21	chr8	94917269	94917270	-	cg46030235	II			chr8:94917495-94918246	chr8:94913065-94913767		60640400		Both	FALSE	CG	0	0	0	0.13691	0.0635914	0.0733182	0.99732	3.74988e-05	0.147234	0.127103	0.0100754	0.0682403	0.0590581	0.00459222	0.0588624	0.00100921	0	0	24.6667	24.3333	24	22	25	27	3	3	44203	Q3TMW1	ENSMUST00000077955.5	chr8	94902868	94918098	15231	-	tss_body	UCSC
cg46030235_BC21	chr8	94917269	94917270	-	cg46030235	II			chr8:94917495-94918246	chr8:94913065-94913767		60640400		Both	FALSE	CG	0	0	0	0.13691	0.0635914	0.0733182	0.99732	3.74988e-05	0.147234	0.127103	0.0100754	0.0682403	0.0590581	0.00459222	0.0588624	0.00100921	0	0	24.6667	24.3333	24	22	25	27	3	3	44203	E0CYE3	ENSMUST00000162020.1	chr8	94913564	94917521	3958	-	tss_body	UCSC
cg46030235_BC21	chr8	94917269	94917270	-	cg46030235	II			chr8:94917495-94918246	chr8:94913065-94913767		60640400		Both	FALSE	CG	0	0	0	0.13691	0.0635914	0.0733182	0.99732	3.74988e-05	0.147234	0.127103	0.0100754	0.0682403	0.0590581	0.00459222	0.0588624	0.00100921	0	0	24.6667	24.3333	24	22	25	27	3	3	44203	chr8-94917495-94918246		chr8	94915495	94917495	2001	*	NShore	UCSC
cg46030235_BC21	chr8	94917269	94917270	-	cg46030235	II			chr8:94917495-94918246	chr8:94913065-94913767		60640400		Both	FALSE	CG	0	0	0	0.13691	0.0635914	0.0733182	0.99732	3.74988e-05	0.147234	0.127103	0.0100754	0.0682403	0.0590581	0.00459222	0.0588624	0.00100921	0	0	24.6667	24.3333	24	22	25	27	3	3	44203	chr8-94913065-94913767		chr8	94915767	94917767	2001	*	SShelf	UCSC
cg33543138_TC21	chr15	78923268	78923269	+	cg33543138	II						35781962		Both	FALSE	CG	0	0	0	0.914822	0.841499	0.0733228	0.119171	0.00245147	0.940401	0.894006	0.0235612	0.862278	0.818423	0.0220174	0.0317285	0.0220139	0	0	19.3333	21	14	19	23	25	3	3	85534	Gm30368	XR_384241.3	chr15	78919619	78927287	7669	-	tss_body	NCBI
cg33543138_TC21	chr15	78923268	78923269	+	cg33543138	II						35781962		Both	FALSE	CG	0	0	0	0.914822	0.841499	0.0733228	0.119171	0.00245147	0.940401	0.894006	0.0235612	0.862278	0.818423	0.0220174	0.0317285	0.0220139	0	0	19.3333	21	14	19	23	25	3	3	85534	Gm30368	XR_384240.3	chr15	78919619	78927287	7669	-	tss_body	NCBI
cg33543138_TC21	chr15	78923268	78923269	+	cg33543138	II						35781962		Both	FALSE	CG	0	0	0	0.914822	0.841499	0.0733228	0.119171	0.00245147	0.940401	0.894006	0.0235612	0.862278	0.818423	0.0220174	0.0317285	0.0220139	0	0	19.3333	21	14	19	23	25	3	3	85534	Gm30368	XR_001781714.1	chr15	78921337	78927287	5951	-	tss_body	NCBI
cg33543138_TC21	chr15	78923268	78923269	+	cg33543138	II						35781962		Both	FALSE	CG	0	0	0	0.914822	0.841499	0.0733228	0.119171	0.00245147	0.940401	0.894006	0.0235612	0.862278	0.818423	0.0220174	0.0317285	0.0220139	0	0	19.3333	21	14	19	23	25	3	3	85534	Gm30368	XR_001781715.1	chr15	78921337	78928144	6808	-	tss_body	NCBI
cg33543138_TC21	chr15	78923268	78923269	+	cg33543138	II						35781962		Both	FALSE	CG	0	0	0	0.914822	0.841499	0.0733228	0.119171	0.00245147	0.940401	0.894006	0.0235612	0.862278	0.818423	0.0220174	0.0317285	0.0220139	0	0	19.3333	21	14	19	23	25	3	3	85534	Gm30368	XR_001781716.1	chr15	78921337	78928144	6808	-	tss_body	NCBI
cg34954051_BC21	chr17	45685503	45685504	-	cg34954051	II	chr17:45685303-45686756					39657458		Both	FALSE	CG	0	0	0	0.134894	0.0615706	0.0733235	1.01756	0.00015034	0.149038	0.109067	0.022401	0.066489	0.0542526	0.00646149	0.0425777	0.0027426	0	0	22.6667	18.3333	14	18	30	19	3	3	44195	Tmem63b	XM_006524136.1	chr17	45660171	45686120	25950	-	tss_body	NCBI
cg34954051_BC21	chr17	45685503	45685504	-	cg34954051	II	chr17:45685303-45686756					39657458		Both	FALSE	CG	0	0	0	0.134894	0.0615706	0.0733235	1.01756	0.00015034	0.149038	0.109067	0.022401	0.066489	0.0542526	0.00646149	0.0425777	0.0027426	0	0	22.6667	18.3333	14	18	30	19	3	3	44195	Tmem63b	XM_006524139.1	chr17	45660171	45686120	25950	-	tss_body	NCBI
cg34954051_BC21	chr17	45685503	45685504	-	cg34954051	II	chr17:45685303-45686756					39657458		Both	FALSE	CG	0	0	0	0.134894	0.0615706	0.0733235	1.01756	0.00015034	0.149038	0.109067	0.022401	0.066489	0.0542526	0.00646149	0.0425777	0.0027426	0	0	22.6667	18.3333	14	18	30	19	3	3	44195	Tmem63b	XM_006524138.3	chr17	45660171	45686246	26076	-	tss_body	NCBI
cg34954051_BC21	chr17	45685503	45685504	-	cg34954051	II	chr17:45685303-45686756					39657458		Both	FALSE	CG	0	0	0	0.134894	0.0615706	0.0733235	1.01756	0.00015034	0.149038	0.109067	0.022401	0.066489	0.0542526	0.00646149	0.0425777	0.0027426	0	0	22.6667	18.3333	14	18	30	19	3	3	44195	Tmem63b	XR_001782067.1	chr17	45660175	45686254	26080	-	tss_body	NCBI
cg34954051_BC21	chr17	45685503	45685504	-	cg34954051	II	chr17:45685303-45686756					39657458		Both	FALSE	CG	0	0	0	0.134894	0.0615706	0.0733235	1.01756	0.00015034	0.149038	0.109067	0.022401	0.066489	0.0542526	0.00646149	0.0425777	0.0027426	0	0	22.6667	18.3333	14	18	30	19	3	3	44195	Tmem63b	NM_198167.3	chr17	45660176	45686218	26043	-	tss_body	NCBI
cg34954051_BC21	chr17	45685503	45685504	-	cg34954051	II	chr17:45685303-45686756					39657458		Both	FALSE	CG	0	0	0	0.134894	0.0615706	0.0733235	1.01756	0.00015034	0.149038	0.109067	0.022401	0.066489	0.0542526	0.00646149	0.0425777	0.0027426	0	0	22.6667	18.3333	14	18	30	19	3	3	44195	Mrpl14	XM_006524843.2	chr17	45684223	45685523	1301	+	tss_1500	NCBI
cg34954051_BC21	chr17	45685503	45685504	-	cg34954051	II	chr17:45685303-45686756					39657458		Both	FALSE	CG	0	0	0	0.134894	0.0615706	0.0733235	1.01756	0.00015034	0.149038	0.109067	0.022401	0.066489	0.0542526	0.00646149	0.0425777	0.0027426	0	0	22.6667	18.3333	14	18	30	19	3	3	44195	Mrpl14	NM_026732.2	chr17	45684871	45686171	1301	+	tss_1500	NCBI
cg34954051_BC21	chr17	45685503	45685504	-	cg34954051	II	chr17:45685303-45686756					39657458		Both	FALSE	CG	0	0	0	0.134894	0.0615706	0.0733235	1.01756	0.00015034	0.149038	0.109067	0.022401	0.066489	0.0542526	0.00646149	0.0425777	0.0027426	0	0	22.6667	18.3333	14	18	30	19	3	3	44195	Mrpl14	XM_006524844.3	chr17	45685487	45686787	1301	+	tss_1500	NCBI
cg34954051_BC21	chr17	45685503	45685504	-	cg34954051	II	chr17:45685303-45686756					39657458		Both	FALSE	CG	0	0	0	0.134894	0.0615706	0.0733235	1.01756	0.00015034	0.149038	0.109067	0.022401	0.066489	0.0542526	0.00646149	0.0425777	0.0027426	0	0	22.6667	18.3333	14	18	30	19	3	3	44195	Q3TWI9	ENSMUST00000113523.8	chr17	45660170	45686259	26090	-	tss_body	UCSC
cg34954051_BC21	chr17	45685503	45685504	-	cg34954051	II	chr17:45685303-45686756					39657458		Both	FALSE	CG	0	0	0	0.134894	0.0615706	0.0733235	1.01756	0.00015034	0.149038	0.109067	0.022401	0.066489	0.0542526	0.00646149	0.0425777	0.0027426	0	0	22.6667	18.3333	14	18	30	19	3	3	44195	D3Z2D8	ENSMUST00000145873.7	chr17	45667713	45685973	18261	-	tss_body	UCSC
cg34954051_BC21	chr17	45685503	45685504	-	cg34954051	II	chr17:45685303-45686756					39657458		Both	FALSE	CG	0	0	0	0.134894	0.0615706	0.0733235	1.01756	0.00015034	0.149038	0.109067	0.022401	0.066489	0.0542526	0.00646149	0.0425777	0.0027426	0	0	22.6667	18.3333	14	18	30	19	3	3	44195	D3YY83	ENSMUST00000156254.7	chr17	45670013	45686905	16893	-	tss_body	UCSC
cg34954051_BC21	chr17	45685503	45685504	-	cg34954051	II	chr17:45685303-45686756					39657458		Both	FALSE	CG	0	0	0	0.134894	0.0615706	0.0733235	1.01756	0.00015034	0.149038	0.109067	0.022401	0.066489	0.0542526	0.00646149	0.0425777	0.0027426	0	0	22.6667	18.3333	14	18	30	19	3	3	44195	D3YYJ8	ENSMUST00000127065.7	chr17	45673978	45686137	12160	-	tss_body	UCSC
cg34954051_BC21	chr17	45685503	45685504	-	cg34954051	II	chr17:45685303-45686756					39657458		Both	FALSE	CG	0	0	0	0.134894	0.0615706	0.0733235	1.01756	0.00015034	0.149038	0.109067	0.022401	0.066489	0.0542526	0.00646149	0.0425777	0.0027426	0	0	22.6667	18.3333	14	18	30	19	3	3	44195	D3YXV7	ENSMUST00000143907.2	chr17	45678962	45686120	7159	-	tss_body	UCSC
cg34954051_BC21	chr17	45685503	45685504	-	cg34954051	II	chr17:45685303-45686756					39657458		Both	FALSE	CG	0	0	0	0.134894	0.0615706	0.0733235	1.01756	0.00015034	0.149038	0.109067	0.022401	0.066489	0.0542526	0.00646149	0.0425777	0.0027426	0	0	22.6667	18.3333	14	18	30	19	3	3	44195	Q9D1I6	ENSMUST00000024734.7	chr17	45684821	45686121	1301	+	tss_1500	UCSC
cg34954051_BC21	chr17	45685503	45685504	-	cg34954051	II	chr17:45685303-45686756					39657458		Both	FALSE	CG	0	0	0	0.134894	0.0615706	0.0733235	1.01756	0.00015034	0.149038	0.109067	0.022401	0.066489	0.0542526	0.00646149	0.0425777	0.0027426	0	0	22.6667	18.3333	14	18	30	19	3	3	44195		ENSMUST00000149040.1	chr17	45684856	45686156	1301	+	tss_1500	UCSC
cg34954051_BC21	chr17	45685503	45685504	-	cg34954051	II	chr17:45685303-45686756					39657458		Both	FALSE	CG	0	0	0	0.134894	0.0615706	0.0733235	1.01756	0.00015034	0.149038	0.109067	0.022401	0.066489	0.0542526	0.00646149	0.0425777	0.0027426	0	0	22.6667	18.3333	14	18	30	19	3	3	44195	chr17-45685303-45686756		chr17	45685303	45686756	1454	*	Island	UCSC
cg47146983_BC11	chr9	99436299	99436300	-	cg47146983	I	chr9:99436274-99437170					5641296	43742244	Red	FALSE	CG	0	0	0	0.237953	0.164623	0.07333	0.505823	0.00489918	0.263911	0.207224	0.0286433	0.174678	0.159453	0.00870863	0.0325463	0.0367507	0	0	19.6667	24.6667	16	24	22	25	3	3	44190	Mras	NM_008624.3	chr9	99385419	99436712	51294	-	tss_body	NCBI
cg47146983_BC11	chr9	99436299	99436300	-	cg47146983	I	chr9:99436274-99437170					5641296	43742244	Red	FALSE	CG	0	0	0	0.237953	0.164623	0.07333	0.505823	0.00489918	0.263911	0.207224	0.0286433	0.174678	0.159453	0.00870863	0.0325463	0.0367507	0	0	19.6667	24.6667	16	24	22	25	3	3	44190	Mras	XM_006510825.2	chr9	99385419	99436964	51546	-	tss_body	NCBI
cg47146983_BC11	chr9	99436299	99436300	-	cg47146983	I	chr9:99436274-99437170					5641296	43742244	Red	FALSE	CG	0	0	0	0.237953	0.164623	0.07333	0.505823	0.00489918	0.263911	0.207224	0.0286433	0.174678	0.159453	0.00870863	0.0325463	0.0367507	0	0	19.6667	24.6667	16	24	22	25	3	3	44190	Gm39412	XR_871058.1	chr9	99435513	99436813	1301	+	tss_1500	NCBI
cg47146983_BC11	chr9	99436299	99436300	-	cg47146983	I	chr9:99436274-99437170					5641296	43742244	Red	FALSE	CG	0	0	0	0.237953	0.164623	0.07333	0.505823	0.00489918	0.263911	0.207224	0.0286433	0.174678	0.159453	0.00870863	0.0325463	0.0367507	0	0	19.6667	24.6667	16	24	22	25	3	3	44190	Gm39412	XR_001779266.1	chr9	99435633	99436933	1301	+	tss_1500	NCBI
cg47146983_BC11	chr9	99436299	99436300	-	cg47146983	I	chr9:99436274-99437170					5641296	43742244	Red	FALSE	CG	0	0	0	0.237953	0.164623	0.07333	0.505823	0.00489918	0.263911	0.207224	0.0286433	0.174678	0.159453	0.00870863	0.0325463	0.0367507	0	0	19.6667	24.6667	16	24	22	25	3	3	44190	Gm39412	XR_871057.2	chr9	99435705	99437005	1301	+	tss_1500	NCBI
cg47146983_BC11	chr9	99436299	99436300	-	cg47146983	I	chr9:99436274-99437170					5641296	43742244	Red	FALSE	CG	0	0	0	0.237953	0.164623	0.07333	0.505823	0.00489918	0.263911	0.207224	0.0286433	0.174678	0.159453	0.00870863	0.0325463	0.0367507	0	0	19.6667	24.6667	16	24	22	25	3	3	44190	Q3TPX5	ENSMUST00000035045.14	chr9	99385419	99437381	51963	-	tss_body	UCSC
cg47146983_BC11	chr9	99436299	99436300	-	cg47146983	I	chr9:99436274-99437170					5641296	43742244	Red	FALSE	CG	0	0	0	0.237953	0.164623	0.07333	0.505823	0.00489918	0.263911	0.207224	0.0286433	0.174678	0.159453	0.00870863	0.0325463	0.0367507	0	0	19.6667	24.6667	16	24	22	25	3	3	44190	Q3TPX5	ENSMUST00000122384.8	chr9	99387927	99436926	49000	-	tss_body	UCSC
cg47146983_BC11	chr9	99436299	99436300	-	cg47146983	I	chr9:99436274-99437170					5641296	43742244	Red	FALSE	CG	0	0	0	0.237953	0.164623	0.07333	0.505823	0.00489918	0.263911	0.207224	0.0286433	0.174678	0.159453	0.00870863	0.0325463	0.0367507	0	0	19.6667	24.6667	16	24	22	25	3	3	44190	chr9-99436274-99437170		chr9	99436274	99437170	897	*	Island	UCSC
cg31222686_BC21	chr13	4192100	4192101	-	cg31222686	II						79772862		Both	FALSE	CG	0	0	0	0.796593	0.723238	0.0733554	0.13756	0.00520966	0.806339	0.78446	0.0111332	0.737822	0.709739	0.0140728	0.046638	0.0384705	0	0	26	29.6667	21	26	29	32	3	3	76782	Akr1c13	XM_006516482.2	chr13	4191165	4205604	14440	+	tss_body	NCBI
cg31222686_BC21	chr13	4192100	4192101	-	cg31222686	II						79772862		Both	FALSE	CG	0	0	0	0.796593	0.723238	0.0733554	0.13756	0.00520966	0.806339	0.78446	0.0111332	0.737822	0.709739	0.0140728	0.046638	0.0384705	0	0	26	29.6667	21	26	29	32	3	3	76782	Akr1c13	NM_013778.2	chr13	4191186	4205603	14418	+	tss_body	NCBI
cg31222686_BC21	chr13	4192100	4192101	-	cg31222686	II						79772862		Both	FALSE	CG	0	0	0	0.796593	0.723238	0.0733554	0.13756	0.00520966	0.806339	0.78446	0.0111332	0.737822	0.709739	0.0140728	0.046638	0.0384705	0	0	26	29.6667	21	26	29	32	3	3	76782	Q8VC28	ENSMUST00000021634.3	chr13	4191149	4205596	14448	+	tss_body	UCSC
cg31222686_BC21	chr13	4192100	4192101	-	cg31222686	II						79772862		Both	FALSE	CG	0	0	0	0.796593	0.723238	0.0733554	0.13756	0.00520966	0.806339	0.78446	0.0111332	0.737822	0.709739	0.0140728	0.046638	0.0384705	0	0	26	29.6667	21	26	29	32	3	3	76782	D6RGB1	ENSMUST00000128892.7	chr13	4191183	4198547	7365	+	tss_body	UCSC
cg46358271_TC21	chr8	125955697	125955698	+	cg46358271	II						49784441		Both	FALSE	CG	0	0	0	0.293792	0.220422	0.07337	0.398805	0.00725253	0.304268	0.285093	0.0097102	0.237806	0.2031	0.0173533	0.047287	0.0490849	0	0	24	25.3333	19	23	32	28	3	3	44156	Gm31069	XR_388208.2	chr8	125955390	125956690	1301	+	tss_1500	NCBI
cg46358271_TC21	chr8	125955697	125955698	+	cg46358271	II						49784441		Both	FALSE	CG	0	0	0	0.293792	0.220422	0.07337	0.398805	0.00725253	0.304268	0.285093	0.0097102	0.237806	0.2031	0.0173533	0.047287	0.0490849	0	0	24	25.3333	19	23	32	28	3	3	44156	Gm31069	XR_388207.2	chr8	125955390	125956690	1301	+	tss_1500	NCBI
cg38976182_TC21	chr2	131950667	131950668	+	cg38976182	II						37704890		Both	FALSE	CG	0	0	0	0.0992282	0.02584	0.0733882	1.6077	0.00134752	0.128181	0.0539183	0.0397418	0.0431147	0.0139269	0.0153147	0.0108036	0.0140976	0	0	21	24.3333	15	21	27	28	3	3	44140	Prn	NM_001278259.1	chr2	131909927	131956131	46205	+	tss_body	NCBI
cg38976182_TC21	chr2	131950667	131950668	+	cg38976182	II						37704890		Both	FALSE	CG	0	0	0	0.0992282	0.02584	0.0733882	1.6077	0.00134752	0.128181	0.0539183	0.0397418	0.0431147	0.0139269	0.0153147	0.0108036	0.0140976	0	0	21	24.3333	15	21	27	28	3	3	44140	Prn	NM_001278258.1	chr2	131909927	131956131	46205	+	tss_body	NCBI
cg38976182_TC21	chr2	131950667	131950668	+	cg38976182	II						37704890		Both	FALSE	CG	0	0	0	0.0992282	0.02584	0.0733882	1.6077	0.00134752	0.128181	0.0539183	0.0397418	0.0431147	0.0139269	0.0153147	0.0108036	0.0140976	0	0	21	24.3333	15	21	27	28	3	3	44140	Prnd	NM_001278520.1	chr2	131949536	131950836	1301	+	tss_1500	NCBI
cg38976182_TC21	chr2	131950667	131950668	+	cg38976182	II						37704890		Both	FALSE	CG	0	0	0	0.0992282	0.02584	0.0733882	1.6077	0.00134752	0.128181	0.0539183	0.0397418	0.0431147	0.0139269	0.0153147	0.0108036	0.0140976	0	0	21	24.3333	15	21	27	28	3	3	44140	Prnd	NM_001126338.2	chr2	131950660	131950860	201	+	tss_200	NCBI
cg38976182_TC21	chr2	131950667	131950668	+	cg38976182	II						37704890		Both	FALSE	CG	0	0	0	0.0992282	0.02584	0.0733882	1.6077	0.00134752	0.128181	0.0539183	0.0397418	0.0431147	0.0139269	0.0153147	0.0108036	0.0140976	0	0	21	24.3333	15	21	27	28	3	3	44140	Prnd	NM_001278257.1	chr2	131950660	131950860	201	+	tss_200	NCBI
cg38976182_TC21	chr2	131950667	131950668	+	cg38976182	II						37704890		Both	FALSE	CG	0	0	0	0.0992282	0.02584	0.0733882	1.6077	0.00134752	0.128181	0.0539183	0.0397418	0.0431147	0.0139269	0.0153147	0.0108036	0.0140976	0	0	21	24.3333	15	21	27	28	3	3	44140	Prnd	NM_023043.3	chr2	131950660	131950860	201	+	tss_200	NCBI
cg38976182_TC21	chr2	131950667	131950668	+	cg38976182	II						37704890		Both	FALSE	CG	0	0	0	0.0992282	0.02584	0.0733882	1.6077	0.00134752	0.128181	0.0539183	0.0397418	0.0431147	0.0139269	0.0153147	0.0108036	0.0140976	0	0	21	24.3333	15	21	27	28	3	3	44140	A0A075B668	ENSMUST00000124100.7	chr2	131909956	131956130	46175	+	tss_body	UCSC
cg38976182_TC21	chr2	131950667	131950668	+	cg38976182	II						37704890		Both	FALSE	CG	0	0	0	0.0992282	0.02584	0.0733882	1.6077	0.00134752	0.128181	0.0539183	0.0397418	0.0431147	0.0139269	0.0153147	0.0108036	0.0140976	0	0	21	24.3333	15	21	27	28	3	3	44140	A0A075B668	ENSMUST00000136783.1	chr2	131909956	131956130	46175	+	tss_body	UCSC
cg38976182_TC21	chr2	131950667	131950668	+	cg38976182	II						37704890		Both	FALSE	CG	0	0	0	0.0992282	0.02584	0.0733882	1.6077	0.00134752	0.128181	0.0539183	0.0397418	0.0431147	0.0139269	0.0153147	0.0108036	0.0140976	0	0	21	24.3333	15	21	27	28	3	3	44140	Q9QUG3	ENSMUST00000110169.1	chr2	131949536	131950836	1301	+	tss_1500	UCSC
cg38976182_TC21	chr2	131950667	131950668	+	cg38976182	II						37704890		Both	FALSE	CG	0	0	0	0.0992282	0.02584	0.0733882	1.6077	0.00134752	0.128181	0.0539183	0.0397418	0.0431147	0.0139269	0.0153147	0.0108036	0.0140976	0	0	21	24.3333	15	21	27	28	3	3	44140	Q9QUG3	ENSMUST00000110170.7	chr2	131950660	131950860	201	+	tss_200	UCSC
cg38976182_TC21	chr2	131950667	131950668	+	cg38976182	II						37704890		Both	FALSE	CG	0	0	0	0.0992282	0.02584	0.0733882	1.6077	0.00134752	0.128181	0.0539183	0.0397418	0.0431147	0.0139269	0.0153147	0.0108036	0.0140976	0	0	21	24.3333	15	21	27	28	3	3	44140	Q9QUG3	ENSMUST00000110171.8	chr2	131950661	131950861	201	+	tss_200	UCSC
cg38976182_TC21	chr2	131950667	131950668	+	cg38976182	II						37704890		Both	FALSE	CG	0	0	0	0.0992282	0.02584	0.0733882	1.6077	0.00134752	0.128181	0.0539183	0.0397418	0.0431147	0.0139269	0.0153147	0.0108036	0.0140976	0	0	21	24.3333	15	21	27	28	3	3	44140	Q9QUG3	ENSMUST00000110172.8	chr2	131950661	131950861	201	+	tss_200	UCSC
cg45166618_TC11	chr7	130692676	130692677	+	cg45166618	I						45706969	37712386	Red	FALSE	CG	0	0	0	0.159625	0.0862177	0.0734069	0.817971	0.00688622	0.185433	0.113675	0.0398945	0.111727	0.0633331	0.0243032	0.00194821	0.0472773	0	0	19.6667	22.3333	17	17	21	28	3	3	44124	Tacc2	XM_017322393.1	chr7	130553008	130767705	214698	+	tss_body	NCBI
cg45166618_TC11	chr7	130692676	130692677	+	cg45166618	I						45706969	37712386	Red	FALSE	CG	0	0	0	0.159625	0.0862177	0.0734069	0.817971	0.00688622	0.185433	0.113675	0.0398945	0.111727	0.0633331	0.0243032	0.00194821	0.0472773	0	0	19.6667	22.3333	17	17	21	28	3	3	44124	Tacc2	XM_017322413.1	chr7	130553008	130767705	214698	+	tss_body	NCBI
cg45166618_TC11	chr7	130692676	130692677	+	cg45166618	I						45706969	37712386	Red	FALSE	CG	0	0	0	0.159625	0.0862177	0.0734069	0.817971	0.00688622	0.185433	0.113675	0.0398945	0.111727	0.0633331	0.0243032	0.00194821	0.0472773	0	0	19.6667	22.3333	17	17	21	28	3	3	44124	Tacc2	XM_017322412.1	chr7	130553008	130767705	214698	+	tss_body	NCBI
cg45166618_TC11	chr7	130692676	130692677	+	cg45166618	I						45706969	37712386	Red	FALSE	CG	0	0	0	0.159625	0.0862177	0.0734069	0.817971	0.00688622	0.185433	0.113675	0.0398945	0.111727	0.0633331	0.0243032	0.00194821	0.0472773	0	0	19.6667	22.3333	17	17	21	28	3	3	44124	Tacc2	XM_017322411.1	chr7	130553008	130767705	214698	+	tss_body	NCBI
cg45166618_TC11	chr7	130692676	130692677	+	cg45166618	I						45706969	37712386	Red	FALSE	CG	0	0	0	0.159625	0.0862177	0.0734069	0.817971	0.00688622	0.185433	0.113675	0.0398945	0.111727	0.0633331	0.0243032	0.00194821	0.0472773	0	0	19.6667	22.3333	17	17	21	28	3	3	44124	Tacc2	XM_017322404.1	chr7	130553008	130767705	214698	+	tss_body	NCBI
cg45166618_TC11	chr7	130692676	130692677	+	cg45166618	I						45706969	37712386	Red	FALSE	CG	0	0	0	0.159625	0.0862177	0.0734069	0.817971	0.00688622	0.185433	0.113675	0.0398945	0.111727	0.0633331	0.0243032	0.00194821	0.0472773	0	0	19.6667	22.3333	17	17	21	28	3	3	44124	Tacc2	XM_017322398.1	chr7	130553008	130767705	214698	+	tss_body	NCBI
cg45166618_TC11	chr7	130692676	130692677	+	cg45166618	I						45706969	37712386	Red	FALSE	CG	0	0	0	0.159625	0.0862177	0.0734069	0.817971	0.00688622	0.185433	0.113675	0.0398945	0.111727	0.0633331	0.0243032	0.00194821	0.0472773	0	0	19.6667	22.3333	17	17	21	28	3	3	44124	Tacc2	XM_017322410.1	chr7	130553008	130767705	214698	+	tss_body	NCBI
cg45166618_TC11	chr7	130692676	130692677	+	cg45166618	I						45706969	37712386	Red	FALSE	CG	0	0	0	0.159625	0.0862177	0.0734069	0.817971	0.00688622	0.185433	0.113675	0.0398945	0.111727	0.0633331	0.0243032	0.00194821	0.0472773	0	0	19.6667	22.3333	17	17	21	28	3	3	44124	Tacc2	XM_017322401.1	chr7	130553008	130767705	214698	+	tss_body	NCBI
cg45166618_TC11	chr7	130692676	130692677	+	cg45166618	I						45706969	37712386	Red	FALSE	CG	0	0	0	0.159625	0.0862177	0.0734069	0.817971	0.00688622	0.185433	0.113675	0.0398945	0.111727	0.0633331	0.0243032	0.00194821	0.0472773	0	0	19.6667	22.3333	17	17	21	28	3	3	44124	Tacc2	XM_017322409.1	chr7	130553008	130767705	214698	+	tss_body	NCBI
cg45166618_TC11	chr7	130692676	130692677	+	cg45166618	I						45706969	37712386	Red	FALSE	CG	0	0	0	0.159625	0.0862177	0.0734069	0.817971	0.00688622	0.185433	0.113675	0.0398945	0.111727	0.0633331	0.0243032	0.00194821	0.0472773	0	0	19.6667	22.3333	17	17	21	28	3	3	44124	Tacc2	XM_017322408.1	chr7	130553008	130767705	214698	+	tss_body	NCBI
cg45166618_TC11	chr7	130692676	130692677	+	cg45166618	I						45706969	37712386	Red	FALSE	CG	0	0	0	0.159625	0.0862177	0.0734069	0.817971	0.00688622	0.185433	0.113675	0.0398945	0.111727	0.0633331	0.0243032	0.00194821	0.0472773	0	0	19.6667	22.3333	17	17	21	28	3	3	44124	Tacc2	XM_017322403.1	chr7	130553008	130767705	214698	+	tss_body	NCBI
cg45166618_TC11	chr7	130692676	130692677	+	cg45166618	I						45706969	37712386	Red	FALSE	CG	0	0	0	0.159625	0.0862177	0.0734069	0.817971	0.00688622	0.185433	0.113675	0.0398945	0.111727	0.0633331	0.0243032	0.00194821	0.0472773	0	0	19.6667	22.3333	17	17	21	28	3	3	44124	Tacc2	XM_017322402.1	chr7	130553008	130767705	214698	+	tss_body	NCBI
cg45166618_TC11	chr7	130692676	130692677	+	cg45166618	I						45706969	37712386	Red	FALSE	CG	0	0	0	0.159625	0.0862177	0.0734069	0.817971	0.00688622	0.185433	0.113675	0.0398945	0.111727	0.0633331	0.0243032	0.00194821	0.0472773	0	0	19.6667	22.3333	17	17	21	28	3	3	44124	Tacc2	XM_017322397.1	chr7	130553008	130767705	214698	+	tss_body	NCBI
cg45166618_TC11	chr7	130692676	130692677	+	cg45166618	I						45706969	37712386	Red	FALSE	CG	0	0	0	0.159625	0.0862177	0.0734069	0.817971	0.00688622	0.185433	0.113675	0.0398945	0.111727	0.0633331	0.0243032	0.00194821	0.0472773	0	0	19.6667	22.3333	17	17	21	28	3	3	44124	Tacc2	XM_017322395.1	chr7	130553008	130767705	214698	+	tss_body	NCBI
cg45166618_TC11	chr7	130692676	130692677	+	cg45166618	I						45706969	37712386	Red	FALSE	CG	0	0	0	0.159625	0.0862177	0.0734069	0.817971	0.00688622	0.185433	0.113675	0.0398945	0.111727	0.0633331	0.0243032	0.00194821	0.0472773	0	0	19.6667	22.3333	17	17	21	28	3	3	44124	Tacc2	XM_017322407.1	chr7	130553008	130767705	214698	+	tss_body	NCBI
cg45166618_TC11	chr7	130692676	130692677	+	cg45166618	I						45706969	37712386	Red	FALSE	CG	0	0	0	0.159625	0.0862177	0.0734069	0.817971	0.00688622	0.185433	0.113675	0.0398945	0.111727	0.0633331	0.0243032	0.00194821	0.0472773	0	0	19.6667	22.3333	17	17	21	28	3	3	44124	Tacc2	XM_017322400.1	chr7	130553008	130767705	214698	+	tss_body	NCBI
cg45166618_TC11	chr7	130692676	130692677	+	cg45166618	I						45706969	37712386	Red	FALSE	CG	0	0	0	0.159625	0.0862177	0.0734069	0.817971	0.00688622	0.185433	0.113675	0.0398945	0.111727	0.0633331	0.0243032	0.00194821	0.0472773	0	0	19.6667	22.3333	17	17	21	28	3	3	44124	Tacc2	XM_017322399.1	chr7	130553008	130767705	214698	+	tss_body	NCBI
cg45166618_TC11	chr7	130692676	130692677	+	cg45166618	I						45706969	37712386	Red	FALSE	CG	0	0	0	0.159625	0.0862177	0.0734069	0.817971	0.00688622	0.185433	0.113675	0.0398945	0.111727	0.0633331	0.0243032	0.00194821	0.0472773	0	0	19.6667	22.3333	17	17	21	28	3	3	44124	Tacc2	XM_017322392.1	chr7	130553008	130767705	214698	+	tss_body	NCBI
cg45166618_TC11	chr7	130692676	130692677	+	cg45166618	I						45706969	37712386	Red	FALSE	CG	0	0	0	0.159625	0.0862177	0.0734069	0.817971	0.00688622	0.185433	0.113675	0.0398945	0.111727	0.0633331	0.0243032	0.00194821	0.0472773	0	0	19.6667	22.3333	17	17	21	28	3	3	44124	Tacc2	XM_017322406.1	chr7	130553008	130767705	214698	+	tss_body	NCBI
cg45166618_TC11	chr7	130692676	130692677	+	cg45166618	I						45706969	37712386	Red	FALSE	CG	0	0	0	0.159625	0.0862177	0.0734069	0.817971	0.00688622	0.185433	0.113675	0.0398945	0.111727	0.0633331	0.0243032	0.00194821	0.0472773	0	0	19.6667	22.3333	17	17	21	28	3	3	44124	Tacc2	XM_017322405.1	chr7	130553008	130767705	214698	+	tss_body	NCBI
cg45166618_TC11	chr7	130692676	130692677	+	cg45166618	I						45706969	37712386	Red	FALSE	CG	0	0	0	0.159625	0.0862177	0.0734069	0.817971	0.00688622	0.185433	0.113675	0.0398945	0.111727	0.0633331	0.0243032	0.00194821	0.0472773	0	0	19.6667	22.3333	17	17	21	28	3	3	44124	Tacc2	XM_017322396.1	chr7	130553008	130767705	214698	+	tss_body	NCBI
cg45166618_TC11	chr7	130692676	130692677	+	cg45166618	I						45706969	37712386	Red	FALSE	CG	0	0	0	0.159625	0.0862177	0.0734069	0.817971	0.00688622	0.185433	0.113675	0.0398945	0.111727	0.0633331	0.0243032	0.00194821	0.0472773	0	0	19.6667	22.3333	17	17	21	28	3	3	44124	Tacc2	XM_017322394.1	chr7	130553008	130767705	214698	+	tss_body	NCBI
cg45166618_TC11	chr7	130692676	130692677	+	cg45166618	I						45706969	37712386	Red	FALSE	CG	0	0	0	0.159625	0.0862177	0.0734069	0.817971	0.00688622	0.185433	0.113675	0.0398945	0.111727	0.0633331	0.0243032	0.00194821	0.0472773	0	0	19.6667	22.3333	17	17	21	28	3	3	44124	Tacc2	XM_017322391.1	chr7	130553008	130767705	214698	+	tss_body	NCBI
cg45166618_TC11	chr7	130692676	130692677	+	cg45166618	I						45706969	37712386	Red	FALSE	CG	0	0	0	0.159625	0.0862177	0.0734069	0.817971	0.00688622	0.185433	0.113675	0.0398945	0.111727	0.0633331	0.0243032	0.00194821	0.0472773	0	0	19.6667	22.3333	17	17	21	28	3	3	44124	Tacc2	XM_006508065.3	chr7	130553008	130767705	214698	+	tss_body	NCBI
cg45166618_TC11	chr7	130692676	130692677	+	cg45166618	I						45706969	37712386	Red	FALSE	CG	0	0	0	0.159625	0.0862177	0.0734069	0.817971	0.00688622	0.185433	0.113675	0.0398945	0.111727	0.0633331	0.0243032	0.00194821	0.0472773	0	0	19.6667	22.3333	17	17	21	28	3	3	44124	Tacc2	XM_006508066.3	chr7	130574824	130767705	192882	+	tss_body	NCBI
cg45166618_TC11	chr7	130692676	130692677	+	cg45166618	I						45706969	37712386	Red	FALSE	CG	0	0	0	0.159625	0.0862177	0.0734069	0.817971	0.00688622	0.185433	0.113675	0.0398945	0.111727	0.0633331	0.0243032	0.00194821	0.0472773	0	0	19.6667	22.3333	17	17	21	28	3	3	44124	Tacc2	XM_006508067.3	chr7	130574824	130767705	192882	+	tss_body	NCBI
cg45166618_TC11	chr7	130692676	130692677	+	cg45166618	I						45706969	37712386	Red	FALSE	CG	0	0	0	0.159625	0.0862177	0.0734069	0.817971	0.00688622	0.185433	0.113675	0.0398945	0.111727	0.0633331	0.0243032	0.00194821	0.0472773	0	0	19.6667	22.3333	17	17	21	28	3	3	44124	Tacc2	XM_006508064.3	chr7	130575001	130767705	192705	+	tss_body	NCBI
cg45166618_TC11	chr7	130692676	130692677	+	cg45166618	I						45706969	37712386	Red	FALSE	CG	0	0	0	0.159625	0.0862177	0.0734069	0.817971	0.00688622	0.185433	0.113675	0.0398945	0.111727	0.0633331	0.0243032	0.00194821	0.0472773	0	0	19.6667	22.3333	17	17	21	28	3	3	44124	Tacc2	XM_017322390.1	chr7	130575001	130767705	192705	+	tss_body	NCBI
cg45166618_TC11	chr7	130692676	130692677	+	cg45166618	I						45706969	37712386	Red	FALSE	CG	0	0	0	0.159625	0.0862177	0.0734069	0.817971	0.00688622	0.185433	0.113675	0.0398945	0.111727	0.0633331	0.0243032	0.00194821	0.0472773	0	0	19.6667	22.3333	17	17	21	28	3	3	44124	Tacc2	NM_001004468.2	chr7	130577483	130764782	187300	+	tss_body	NCBI
cg45166618_TC11	chr7	130692676	130692677	+	cg45166618	I						45706969	37712386	Red	FALSE	CG	0	0	0	0.159625	0.0862177	0.0734069	0.817971	0.00688622	0.185433	0.113675	0.0398945	0.111727	0.0633331	0.0243032	0.00194821	0.0472773	0	0	19.6667	22.3333	17	17	21	28	3	3	44124	Tacc2	NM_206856.3	chr7	130577483	130764784	187302	+	tss_body	NCBI
cg45166618_TC11	chr7	130692676	130692677	+	cg45166618	I						45706969	37712386	Red	FALSE	CG	0	0	0	0.159625	0.0862177	0.0734069	0.817971	0.00688622	0.185433	0.113675	0.0398945	0.111727	0.0633331	0.0243032	0.00194821	0.0472773	0	0	19.6667	22.3333	17	17	21	28	3	3	44124	Tacc2	XM_011241876.2	chr7	130645486	130767705	122220	+	tss_body	NCBI
cg45166618_TC11	chr7	130692676	130692677	+	cg45166618	I						45706969	37712386	Red	FALSE	CG	0	0	0	0.159625	0.0862177	0.0734069	0.817971	0.00688622	0.185433	0.113675	0.0398945	0.111727	0.0633331	0.0243032	0.00194821	0.0472773	0	0	19.6667	22.3333	17	17	21	28	3	3	44124	Tacc2	XM_017322415.1	chr7	130646018	130767705	121688	+	tss_body	NCBI
cg45166618_TC11	chr7	130692676	130692677	+	cg45166618	I						45706969	37712386	Red	FALSE	CG	0	0	0	0.159625	0.0862177	0.0734069	0.817971	0.00688622	0.185433	0.113675	0.0398945	0.111727	0.0633331	0.0243032	0.00194821	0.0472773	0	0	19.6667	22.3333	17	17	21	28	3	3	44124	Tacc2	XM_011241875.2	chr7	130646070	130767705	121636	+	tss_body	NCBI
cg45166618_TC11	chr7	130692676	130692677	+	cg45166618	I						45706969	37712386	Red	FALSE	CG	0	0	0	0.159625	0.0862177	0.0734069	0.817971	0.00688622	0.185433	0.113675	0.0398945	0.111727	0.0633331	0.0243032	0.00194821	0.0472773	0	0	19.6667	22.3333	17	17	21	28	3	3	44124	Tacc2	XM_011241873.2	chr7	130646070	130767705	121636	+	tss_body	NCBI
cg45166618_TC11	chr7	130692676	130692677	+	cg45166618	I						45706969	37712386	Red	FALSE	CG	0	0	0	0.159625	0.0862177	0.0734069	0.817971	0.00688622	0.185433	0.113675	0.0398945	0.111727	0.0633331	0.0243032	0.00194821	0.0472773	0	0	19.6667	22.3333	17	17	21	28	3	3	44124	Tacc2	XM_011241872.2	chr7	130646070	130767705	121636	+	tss_body	NCBI
cg45166618_TC11	chr7	130692676	130692677	+	cg45166618	I						45706969	37712386	Red	FALSE	CG	0	0	0	0.159625	0.0862177	0.0734069	0.817971	0.00688622	0.185433	0.113675	0.0398945	0.111727	0.0633331	0.0243032	0.00194821	0.0472773	0	0	19.6667	22.3333	17	17	21	28	3	3	44124	Tacc2	XM_017322414.1	chr7	130646077	130767705	121629	+	tss_body	NCBI
cg45166618_TC11	chr7	130692676	130692677	+	cg45166618	I						45706969	37712386	Red	FALSE	CG	0	0	0	0.159625	0.0862177	0.0734069	0.817971	0.00688622	0.185433	0.113675	0.0398945	0.111727	0.0633331	0.0243032	0.00194821	0.0472773	0	0	19.6667	22.3333	17	17	21	28	3	3	44124	Tacc2	XM_006508087.3	chr7	130692490	130767705	75216	+	tss_body	NCBI
cg45166618_TC11	chr7	130692676	130692677	+	cg45166618	I						45706969	37712386	Red	FALSE	CG	0	0	0	0.159625	0.0862177	0.0734069	0.817971	0.00688622	0.185433	0.113675	0.0398945	0.111727	0.0633331	0.0243032	0.00194821	0.0472773	0	0	19.6667	22.3333	17	17	21	28	3	3	44124	Tacc2	XM_011241874.2	chr7	130692491	130767705	75215	+	tss_body	NCBI
cg45166618_TC11	chr7	130692676	130692677	+	cg45166618	I						45706969	37712386	Red	FALSE	CG	0	0	0	0.159625	0.0862177	0.0734069	0.817971	0.00688622	0.185433	0.113675	0.0398945	0.111727	0.0633331	0.0243032	0.00194821	0.0472773	0	0	19.6667	22.3333	17	17	21	28	3	3	44124	Tacc2	XM_006508088.3	chr7	130692492	130767705	75214	+	tss_body	NCBI
cg45166618_TC11	chr7	130692676	130692677	+	cg45166618	I						45706969	37712386	Red	FALSE	CG	0	0	0	0.159625	0.0862177	0.0734069	0.817971	0.00688622	0.185433	0.113675	0.0398945	0.111727	0.0633331	0.0243032	0.00194821	0.0472773	0	0	19.6667	22.3333	17	17	21	28	3	3	44124	Tacc2	XM_006508090.3	chr7	130692493	130767705	75213	+	tss_body	NCBI
cg45166618_TC11	chr7	130692676	130692677	+	cg45166618	I						45706969	37712386	Red	FALSE	CG	0	0	0	0.159625	0.0862177	0.0734069	0.817971	0.00688622	0.185433	0.113675	0.0398945	0.111727	0.0633331	0.0243032	0.00194821	0.0472773	0	0	19.6667	22.3333	17	17	21	28	3	3	44124	Tacc2	XM_006508089.3	chr7	130692493	130767705	75213	+	tss_body	NCBI
cg45166618_TC11	chr7	130692676	130692677	+	cg45166618	I						45706969	37712386	Red	FALSE	CG	0	0	0	0.159625	0.0862177	0.0734069	0.817971	0.00688622	0.185433	0.113675	0.0398945	0.111727	0.0633331	0.0243032	0.00194821	0.0472773	0	0	19.6667	22.3333	17	17	21	28	3	3	44124	Tacc2	XM_006508091.3	chr7	130692495	130767705	75211	+	tss_body	NCBI
cg45166618_TC11	chr7	130692676	130692677	+	cg45166618	I						45706969	37712386	Red	FALSE	CG	0	0	0	0.159625	0.0862177	0.0734069	0.817971	0.00688622	0.185433	0.113675	0.0398945	0.111727	0.0633331	0.0243032	0.00194821	0.0472773	0	0	19.6667	22.3333	17	17	21	28	3	3	44124	Tacc2	NM_021314.4	chr7	130692555	130764784	72230	+	tss_body	NCBI
cg45166618_TC11	chr7	130692676	130692677	+	cg45166618	I						45706969	37712386	Red	FALSE	CG	0	0	0	0.159625	0.0862177	0.0734069	0.817971	0.00688622	0.185433	0.113675	0.0398945	0.111727	0.0633331	0.0243032	0.00194821	0.0472773	0	0	19.6667	22.3333	17	17	21	28	3	3	44124	F2Z480	ENSMUST00000124096.7	chr7	130162450	133123350	2960901	-	tss_body	UCSC
cg45166618_TC11	chr7	130692676	130692677	+	cg45166618	I						45706969	37712386	Red	FALSE	CG	0	0	0	0.159625	0.0862177	0.0734069	0.817971	0.00688622	0.185433	0.113675	0.0398945	0.111727	0.0633331	0.0243032	0.00194821	0.0472773	0	0	19.6667	22.3333	17	17	21	28	3	3	44124	A0A140LHH8	ENSMUST00000207918.1	chr7	130577437	130716839	139403	+	tss_body	UCSC
cg45166618_TC11	chr7	130692676	130692677	+	cg45166618	I						45706969	37712386	Red	FALSE	CG	0	0	0	0.159625	0.0862177	0.0734069	0.817971	0.00688622	0.185433	0.113675	0.0398945	0.111727	0.0633331	0.0243032	0.00194821	0.0472773	0	0	19.6667	22.3333	17	17	21	28	3	3	44124	A0A140LI64	ENSMUST00000207789.1	chr7	130577483	130764401	186919	+	tss_body	UCSC
cg45166618_TC11	chr7	130692676	130692677	+	cg45166618	I						45706969	37712386	Red	FALSE	CG	0	0	0	0.159625	0.0862177	0.0734069	0.817971	0.00688622	0.185433	0.113675	0.0398945	0.111727	0.0633331	0.0243032	0.00194821	0.0472773	0	0	19.6667	22.3333	17	17	21	28	3	3	44124	E9Q8T1	ENSMUST00000084513.11	chr7	130577483	130764708	187226	+	tss_body	UCSC
cg45166618_TC11	chr7	130692676	130692677	+	cg45166618	I						45706969	37712386	Red	FALSE	CG	0	0	0	0.159625	0.0862177	0.0734069	0.817971	0.00688622	0.185433	0.113675	0.0398945	0.111727	0.0633331	0.0243032	0.00194821	0.0472773	0	0	19.6667	22.3333	17	17	21	28	3	3	44124	A0A140LI86	ENSMUST00000208722.1	chr7	130577483	130764763	187281	+	tss_body	UCSC
cg45166618_TC11	chr7	130692676	130692677	+	cg45166618	I						45706969	37712386	Red	FALSE	CG	0	0	0	0.159625	0.0862177	0.0734069	0.817971	0.00688622	0.185433	0.113675	0.0398945	0.111727	0.0633331	0.0243032	0.00194821	0.0472773	0	0	19.6667	22.3333	17	17	21	28	3	3	44124	E9Q9Z4	ENSMUST00000059145.13	chr7	130577483	130764784	187302	+	tss_body	UCSC
cg45166618_TC11	chr7	130692676	130692677	+	cg45166618	I						45706969	37712386	Red	FALSE	CG	0	0	0	0.159625	0.0862177	0.0734069	0.817971	0.00688622	0.185433	0.113675	0.0398945	0.111727	0.0633331	0.0243032	0.00194821	0.0472773	0	0	19.6667	22.3333	17	17	21	28	3	3	44124		ENSMUST00000207999.1	chr7	130596317	130716839	120523	+	tss_body	UCSC
cg45166618_TC11	chr7	130692676	130692677	+	cg45166618	I						45706969	37712386	Red	FALSE	CG	0	0	0	0.159625	0.0862177	0.0734069	0.817971	0.00688622	0.185433	0.113675	0.0398945	0.111727	0.0633331	0.0243032	0.00194821	0.0472773	0	0	19.6667	22.3333	17	17	21	28	3	3	44124		ENSMUST00000208882.1	chr7	130645480	130716771	71292	+	tss_body	UCSC
cg45166618_TC11	chr7	130692676	130692677	+	cg45166618	I						45706969	37712386	Red	FALSE	CG	0	0	0	0.159625	0.0862177	0.0734069	0.817971	0.00688622	0.185433	0.113675	0.0398945	0.111727	0.0633331	0.0243032	0.00194821	0.0472773	0	0	19.6667	22.3333	17	17	21	28	3	3	44124	A0A140LIJ2	ENSMUST00000207549.1	chr7	130646229	130764708	118480	+	tss_body	UCSC
cg45166618_TC11	chr7	130692676	130692677	+	cg45166618	I						45706969	37712386	Red	FALSE	CG	0	0	0	0.159625	0.0862177	0.0734069	0.817971	0.00688622	0.185433	0.113675	0.0398945	0.111727	0.0633331	0.0243032	0.00194821	0.0472773	0	0	19.6667	22.3333	17	17	21	28	3	3	44124	A0A140LIQ1	ENSMUST00000209108.1	chr7	130646242	130761449	115208	+	tss_body	UCSC
cg45166618_TC11	chr7	130692676	130692677	+	cg45166618	I						45706969	37712386	Red	FALSE	CG	0	0	0	0.159625	0.0862177	0.0734069	0.817971	0.00688622	0.185433	0.113675	0.0398945	0.111727	0.0633331	0.0243032	0.00194821	0.0472773	0	0	19.6667	22.3333	17	17	21	28	3	3	44124	A0A140LJA0	ENSMUST00000208743.1	chr7	130692555	130764724	72170	+	tss_body	UCSC
cg45166618_TC11	chr7	130692676	130692677	+	cg45166618	I						45706969	37712386	Red	FALSE	CG	0	0	0	0.159625	0.0862177	0.0734069	0.817971	0.00688622	0.185433	0.113675	0.0398945	0.111727	0.0633331	0.0243032	0.00194821	0.0472773	0	0	19.6667	22.3333	17	17	21	28	3	3	44124	E9QL08	ENSMUST00000033141.6	chr7	130692555	130764784	72230	+	tss_body	UCSC
cg45166618_TC11	chr7	130692676	130692677	+	cg45166618	I						45706969	37712386	Red	FALSE	CG	0	0	0	0.159625	0.0862177	0.0734069	0.817971	0.00688622	0.185433	0.113675	0.0398945	0.111727	0.0633331	0.0243032	0.00194821	0.0472773	0	0	19.6667	22.3333	17	17	21	28	3	3	44124	Q9JJG0	ENSMUST00000207282.1	chr7	130692564	130692764	201	+	tss_200	UCSC
cg45166618_TC11	chr7	130692676	130692677	+	cg45166618	I						45706969	37712386	Red	FALSE	CG	0	0	0	0.159625	0.0862177	0.0734069	0.817971	0.00688622	0.185433	0.113675	0.0398945	0.111727	0.0633331	0.0243032	0.00194821	0.0472773	0	0	19.6667	22.3333	17	17	21	28	3	3	44124		ENSMUST00000208661.1	chr7	130692602	130694850	2249	+	tss_body	UCSC
cg42785404_TC21	chr5	125176934	125176935	+	cg42785404	II			chr5:125177790-125179676			5661431		Both	FALSE	CG	0	0	0	0.895953	0.822538	0.0734156	0.121921	0.00152876	0.901099	0.891477	0.00484573	0.846084	0.784633	0.0331461	0.0453925	0.0154906	0	0	26.6667	20.6667	21	16	34	28	3	3	84151	Ncor2	NM_001253905.1	chr5	125017152	125179214	162063	-	tss_body	NCBI
cg42785404_TC21	chr5	125176934	125176935	+	cg42785404	II			chr5:125177790-125179676			5661431		Both	FALSE	CG	0	0	0	0.895953	0.822538	0.0734156	0.121921	0.00152876	0.901099	0.891477	0.00484573	0.846084	0.784633	0.0331461	0.0453925	0.0154906	0	0	26.6667	20.6667	21	16	34	28	3	3	84151	Ncor2	NM_001253904.1	chr5	125017152	125179214	162063	-	tss_body	NCBI
cg42785404_TC21	chr5	125176934	125176935	+	cg42785404	II			chr5:125177790-125179676			5661431		Both	FALSE	CG	0	0	0	0.895953	0.822538	0.0734156	0.121921	0.00152876	0.901099	0.891477	0.00484573	0.846084	0.784633	0.0331461	0.0453925	0.0154906	0	0	26.6667	20.6667	21	16	34	28	3	3	84151	Ncor2	NM_011424.3	chr5	125017152	125179214	162063	-	tss_body	NCBI
cg42785404_TC21	chr5	125176934	125176935	+	cg42785404	II			chr5:125177790-125179676			5661431		Both	FALSE	CG	0	0	0	0.895953	0.822538	0.0734156	0.121921	0.00152876	0.901099	0.891477	0.00484573	0.846084	0.784633	0.0331461	0.0453925	0.0154906	0	0	26.6667	20.6667	21	16	34	28	3	3	84151	Ncor2	XM_011240823.2	chr5	125017153	125179138	161986	-	tss_body	NCBI
cg42785404_TC21	chr5	125176934	125176935	+	cg42785404	II			chr5:125177790-125179676			5661431		Both	FALSE	CG	0	0	0	0.895953	0.822538	0.0734156	0.121921	0.00152876	0.901099	0.891477	0.00484573	0.846084	0.784633	0.0331461	0.0453925	0.0154906	0	0	26.6667	20.6667	21	16	34	28	3	3	84151	Ncor2	XM_011240834.1	chr5	125017153	125179172	162020	-	tss_body	NCBI
cg42785404_TC21	chr5	125176934	125176935	+	cg42785404	II			chr5:125177790-125179676			5661431		Both	FALSE	CG	0	0	0	0.895953	0.822538	0.0734156	0.121921	0.00152876	0.901099	0.891477	0.00484573	0.846084	0.784633	0.0331461	0.0453925	0.0154906	0	0	26.6667	20.6667	21	16	34	28	3	3	84151	Ncor2	XM_011240820.1	chr5	125017153	125179219	162067	-	tss_body	NCBI
cg42785404_TC21	chr5	125176934	125176935	+	cg42785404	II			chr5:125177790-125179676			5661431		Both	FALSE	CG	0	0	0	0.895953	0.822538	0.0734156	0.121921	0.00152876	0.901099	0.891477	0.00484573	0.846084	0.784633	0.0331461	0.0453925	0.0154906	0	0	26.6667	20.6667	21	16	34	28	3	3	84151	Ncor2	XM_011240830.1	chr5	125017153	125179219	162067	-	tss_body	NCBI
cg42785404_TC21	chr5	125176934	125176935	+	cg42785404	II			chr5:125177790-125179676			5661431		Both	FALSE	CG	0	0	0	0.895953	0.822538	0.0734156	0.121921	0.00152876	0.901099	0.891477	0.00484573	0.846084	0.784633	0.0331461	0.0453925	0.0154906	0	0	26.6667	20.6667	21	16	34	28	3	3	84151	Ncor2	XM_011240832.1	chr5	125017153	125179219	162067	-	tss_body	NCBI
cg42785404_TC21	chr5	125176934	125176935	+	cg42785404	II			chr5:125177790-125179676			5661431		Both	FALSE	CG	0	0	0	0.895953	0.822538	0.0734156	0.121921	0.00152876	0.901099	0.891477	0.00484573	0.846084	0.784633	0.0331461	0.0453925	0.0154906	0	0	26.6667	20.6667	21	16	34	28	3	3	84151	Ncor2	XM_011240824.1	chr5	125017153	125179219	162067	-	tss_body	NCBI
cg42785404_TC21	chr5	125176934	125176935	+	cg42785404	II			chr5:125177790-125179676			5661431		Both	FALSE	CG	0	0	0	0.895953	0.822538	0.0734156	0.121921	0.00152876	0.901099	0.891477	0.00484573	0.846084	0.784633	0.0331461	0.0453925	0.0154906	0	0	26.6667	20.6667	21	16	34	28	3	3	84151	Ncor2	XM_011240829.1	chr5	125017153	125179219	162067	-	tss_body	NCBI
cg42785404_TC21	chr5	125176934	125176935	+	cg42785404	II			chr5:125177790-125179676			5661431		Both	FALSE	CG	0	0	0	0.895953	0.822538	0.0734156	0.121921	0.00152876	0.901099	0.891477	0.00484573	0.846084	0.784633	0.0331461	0.0453925	0.0154906	0	0	26.6667	20.6667	21	16	34	28	3	3	84151	Ncor2	XR_868502.1	chr5	125017153	125179219	162067	-	tss_body	NCBI
cg42785404_TC21	chr5	125176934	125176935	+	cg42785404	II			chr5:125177790-125179676			5661431		Both	FALSE	CG	0	0	0	0.895953	0.822538	0.0734156	0.121921	0.00152876	0.901099	0.891477	0.00484573	0.846084	0.784633	0.0331461	0.0453925	0.0154906	0	0	26.6667	20.6667	21	16	34	28	3	3	84151	Ncor2	XM_017320759.1	chr5	125017153	125179219	162067	-	tss_body	NCBI
cg42785404_TC21	chr5	125176934	125176935	+	cg42785404	II			chr5:125177790-125179676			5661431		Both	FALSE	CG	0	0	0	0.895953	0.822538	0.0734156	0.121921	0.00152876	0.901099	0.891477	0.00484573	0.846084	0.784633	0.0331461	0.0453925	0.0154906	0	0	26.6667	20.6667	21	16	34	28	3	3	84151	Ncor2	XM_011240826.1	chr5	125017153	125179219	162067	-	tss_body	NCBI
cg42785404_TC21	chr5	125176934	125176935	+	cg42785404	II			chr5:125177790-125179676			5661431		Both	FALSE	CG	0	0	0	0.895953	0.822538	0.0734156	0.121921	0.00152876	0.901099	0.891477	0.00484573	0.846084	0.784633	0.0331461	0.0453925	0.0154906	0	0	26.6667	20.6667	21	16	34	28	3	3	84151	Ncor2	XM_017320757.1	chr5	125017153	125179219	162067	-	tss_body	NCBI
cg42785404_TC21	chr5	125176934	125176935	+	cg42785404	II			chr5:125177790-125179676			5661431		Both	FALSE	CG	0	0	0	0.895953	0.822538	0.0734156	0.121921	0.00152876	0.901099	0.891477	0.00484573	0.846084	0.784633	0.0331461	0.0453925	0.0154906	0	0	26.6667	20.6667	21	16	34	28	3	3	84151	Ncor2	XM_006504282.2	chr5	125017153	125179219	162067	-	tss_body	NCBI
cg42785404_TC21	chr5	125176934	125176935	+	cg42785404	II			chr5:125177790-125179676			5661431		Both	FALSE	CG	0	0	0	0.895953	0.822538	0.0734156	0.121921	0.00152876	0.901099	0.891477	0.00484573	0.846084	0.784633	0.0331461	0.0453925	0.0154906	0	0	26.6667	20.6667	21	16	34	28	3	3	84151	Ncor2	XM_006504284.2	chr5	125017153	125179219	162067	-	tss_body	NCBI
cg42785404_TC21	chr5	125176934	125176935	+	cg42785404	II			chr5:125177790-125179676			5661431		Both	FALSE	CG	0	0	0	0.895953	0.822538	0.0734156	0.121921	0.00152876	0.901099	0.891477	0.00484573	0.846084	0.784633	0.0331461	0.0453925	0.0154906	0	0	26.6667	20.6667	21	16	34	28	3	3	84151	Ncor2	XM_017320758.1	chr5	125017153	125179219	162067	-	tss_body	NCBI
cg42785404_TC21	chr5	125176934	125176935	+	cg42785404	II			chr5:125177790-125179676			5661431		Both	FALSE	CG	0	0	0	0.895953	0.822538	0.0734156	0.121921	0.00152876	0.901099	0.891477	0.00484573	0.846084	0.784633	0.0331461	0.0453925	0.0154906	0	0	26.6667	20.6667	21	16	34	28	3	3	84151	Ncor2	XM_006504283.2	chr5	125017153	125179219	162067	-	tss_body	NCBI
cg42785404_TC21	chr5	125176934	125176935	+	cg42785404	II			chr5:125177790-125179676			5661431		Both	FALSE	CG	0	0	0	0.895953	0.822538	0.0734156	0.121921	0.00152876	0.901099	0.891477	0.00484573	0.846084	0.784633	0.0331461	0.0453925	0.0154906	0	0	26.6667	20.6667	21	16	34	28	3	3	84151	Ncor2	XM_017320755.1	chr5	125017153	125179219	162067	-	tss_body	NCBI
cg42785404_TC21	chr5	125176934	125176935	+	cg42785404	II			chr5:125177790-125179676			5661431		Both	FALSE	CG	0	0	0	0.895953	0.822538	0.0734156	0.121921	0.00152876	0.901099	0.891477	0.00484573	0.846084	0.784633	0.0331461	0.0453925	0.0154906	0	0	26.6667	20.6667	21	16	34	28	3	3	84151	Ncor2	XM_011240833.1	chr5	125017153	125179219	162067	-	tss_body	NCBI
cg42785404_TC21	chr5	125176934	125176935	+	cg42785404	II			chr5:125177790-125179676			5661431		Both	FALSE	CG	0	0	0	0.895953	0.822538	0.0734156	0.121921	0.00152876	0.901099	0.891477	0.00484573	0.846084	0.784633	0.0331461	0.0453925	0.0154906	0	0	26.6667	20.6667	21	16	34	28	3	3	84151	Ncor2	XM_011240825.1	chr5	125017153	125179219	162067	-	tss_body	NCBI
cg42785404_TC21	chr5	125176934	125176935	+	cg42785404	II			chr5:125177790-125179676			5661431		Both	FALSE	CG	0	0	0	0.895953	0.822538	0.0734156	0.121921	0.00152876	0.901099	0.891477	0.00484573	0.846084	0.784633	0.0331461	0.0453925	0.0154906	0	0	26.6667	20.6667	21	16	34	28	3	3	84151	Ncor2	XM_017320756.1	chr5	125017153	125179219	162067	-	tss_body	NCBI
cg42785404_TC21	chr5	125176934	125176935	+	cg42785404	II			chr5:125177790-125179676			5661431		Both	FALSE	CG	0	0	0	0.895953	0.822538	0.0734156	0.121921	0.00152876	0.901099	0.891477	0.00484573	0.846084	0.784633	0.0331461	0.0453925	0.0154906	0	0	26.6667	20.6667	21	16	34	28	3	3	84151	Ncor2	XM_011240827.2	chr5	125017154	125179219	162066	-	tss_body	NCBI
cg42785404_TC21	chr5	125176934	125176935	+	cg42785404	II			chr5:125177790-125179676			5661431		Both	FALSE	CG	0	0	0	0.895953	0.822538	0.0734156	0.121921	0.00152876	0.901099	0.891477	0.00484573	0.846084	0.784633	0.0331461	0.0453925	0.0154906	0	0	26.6667	20.6667	21	16	34	28	3	3	84151	Ncor2	XM_011240828.2	chr5	125017154	125179219	162066	-	tss_body	NCBI
cg42785404_TC21	chr5	125176934	125176935	+	cg42785404	II			chr5:125177790-125179676			5661431		Both	FALSE	CG	0	0	0	0.895953	0.822538	0.0734156	0.121921	0.00152876	0.901099	0.891477	0.00484573	0.846084	0.784633	0.0331461	0.0453925	0.0154906	0	0	26.6667	20.6667	21	16	34	28	3	3	84151	Ncor2	XM_011240831.2	chr5	125017154	125179219	162066	-	tss_body	NCBI
cg42785404_TC21	chr5	125176934	125176935	+	cg42785404	II			chr5:125177790-125179676			5661431		Both	FALSE	CG	0	0	0	0.895953	0.822538	0.0734156	0.121921	0.00152876	0.901099	0.891477	0.00484573	0.846084	0.784633	0.0331461	0.0453925	0.0154906	0	0	26.6667	20.6667	21	16	34	28	3	3	84151	Ncor2	XM_017320760.1	chr5	125017158	125179219	162062	-	tss_body	NCBI
cg42785404_TC21	chr5	125176934	125176935	+	cg42785404	II			chr5:125177790-125179676			5661431		Both	FALSE	CG	0	0	0	0.895953	0.822538	0.0734156	0.121921	0.00152876	0.901099	0.891477	0.00484573	0.846084	0.784633	0.0331461	0.0453925	0.0154906	0	0	26.6667	20.6667	21	16	34	28	3	3	84151	Ncor2	XM_011240836.1	chr5	125026803	125179219	152417	-	tss_body	NCBI
cg42785404_TC21	chr5	125176934	125176935	+	cg42785404	II			chr5:125177790-125179676			5661431		Both	FALSE	CG	0	0	0	0.895953	0.822538	0.0734156	0.121921	0.00152876	0.901099	0.891477	0.00484573	0.846084	0.784633	0.0331461	0.0453925	0.0154906	0	0	26.6667	20.6667	21	16	34	28	3	3	84151	F8VQL9	ENSMUST00000111402.8	chr5	125017152	125179214	162063	-	tss_body	UCSC
cg42785404_TC21	chr5	125176934	125176935	+	cg42785404	II			chr5:125177790-125179676			5661431		Both	FALSE	CG	0	0	0	0.895953	0.822538	0.0734156	0.121921	0.00152876	0.901099	0.891477	0.00484573	0.846084	0.784633	0.0331461	0.0453925	0.0154906	0	0	26.6667	20.6667	21	16	34	28	3	3	84151	Q9WU42	ENSMUST00000111398.7	chr5	125017152	125179219	162068	-	tss_body	UCSC
cg42785404_TC21	chr5	125176934	125176935	+	cg42785404	II			chr5:125177790-125179676			5661431		Both	FALSE	CG	0	0	0	0.895953	0.822538	0.0734156	0.121921	0.00152876	0.901099	0.891477	0.00484573	0.846084	0.784633	0.0331461	0.0453925	0.0154906	0	0	26.6667	20.6667	21	16	34	28	3	3	84151	E9Q9V3	ENSMUST00000111393.7	chr5	125017154	125179180	162027	-	tss_body	UCSC
cg42785404_TC21	chr5	125176934	125176935	+	cg42785404	II			chr5:125177790-125179676			5661431		Both	FALSE	CG	0	0	0	0.895953	0.822538	0.0734156	0.121921	0.00152876	0.901099	0.891477	0.00484573	0.846084	0.784633	0.0331461	0.0453925	0.0154906	0	0	26.6667	20.6667	21	16	34	28	3	3	84151	E9PY55	ENSMUST00000086083.10	chr5	125017161	125179053	161893	-	tss_body	UCSC
cg42785404_TC21	chr5	125176934	125176935	+	cg42785404	II			chr5:125177790-125179676			5661431		Both	FALSE	CG	0	0	0	0.895953	0.822538	0.0734156	0.121921	0.00152876	0.901099	0.891477	0.00484573	0.846084	0.784633	0.0331461	0.0453925	0.0154906	0	0	26.6667	20.6667	21	16	34	28	3	3	84151	Q9WU42	ENSMUST00000111394.7	chr5	125017834	125179202	161369	-	tss_body	UCSC
cg42785404_TC21	chr5	125176934	125176935	+	cg42785404	II			chr5:125177790-125179676			5661431		Both	FALSE	CG	0	0	0	0.895953	0.822538	0.0734156	0.121921	0.00152876	0.901099	0.891477	0.00484573	0.846084	0.784633	0.0331461	0.0453925	0.0154906	0	0	26.6667	20.6667	21	16	34	28	3	3	84151	chr5-125177790-125179676		chr5	125175790	125177790	2001	*	NShore	UCSC
cg30239617_BC21	chr11	117107157	117107158	-	cg30239617	II						87734449		Both	FALSE	CG	0	0	0	0.838447	0.76502	0.0734273	0.130591	0.00685952	0.870636	0.809897	0.0305325	0.767623	0.763649	0.00225541	0.0422735	0.0471425	0	0	21.3333	33	17	19	24	44	3	3	79917
cg30155158_BC21	chr11	110336982	110336983	-	cg30155158	II			chr11:110337365-110337948			10724471		Both	FALSE	CG	0	0	0	0.171456	0.0979869	0.0734689	0.748762	0.000924287	0.19398	0.143195	0.0258735	0.104025	0.088433	0.00836946	0.0391707	0.0106481	0	0	27.3333	25.6667	24	20	30	33	3	3	44082	Abca5	NM_147219.2	chr11	110269368	110337716	68349	-	tss_body	NCBI
cg30155158_BC21	chr11	110336982	110336983	-	cg30155158	II			chr11:110337365-110337948			10724471		Both	FALSE	CG	0	0	0	0.171456	0.0979869	0.0734689	0.748762	0.000924287	0.19398	0.143195	0.0258735	0.104025	0.088433	0.00836946	0.0391707	0.0106481	0	0	27.3333	25.6667	24	20	30	33	3	3	44082	Abca5	XM_006533065.3	chr11	110271854	110337719	65866	-	tss_body	NCBI
cg30155158_BC21	chr11	110336982	110336983	-	cg30155158	II			chr11:110337365-110337948			10724471		Both	FALSE	CG	0	0	0	0.171456	0.0979869	0.0734689	0.748762	0.000924287	0.19398	0.143195	0.0258735	0.104025	0.088433	0.00836946	0.0391707	0.0106481	0	0	27.3333	25.6667	24	20	30	33	3	3	44082	Abca5	XR_001779961.1	chr11	110278170	110337723	59554	-	tss_body	NCBI
cg30155158_BC21	chr11	110336982	110336983	-	cg30155158	II			chr11:110337365-110337948			10724471		Both	FALSE	CG	0	0	0	0.171456	0.0979869	0.0734689	0.748762	0.000924287	0.19398	0.143195	0.0258735	0.104025	0.088433	0.00836946	0.0391707	0.0106481	0	0	27.3333	25.6667	24	20	30	33	3	3	44082	Gm39445	XR_880289.1	chr11	110336337	110337637	1301	+	tss_1500	NCBI
cg30155158_BC21	chr11	110336982	110336983	-	cg30155158	II			chr11:110337365-110337948			10724471		Both	FALSE	CG	0	0	0	0.171456	0.0979869	0.0734689	0.748762	0.000924287	0.19398	0.143195	0.0258735	0.104025	0.088433	0.00836946	0.0391707	0.0106481	0	0	27.3333	25.6667	24	20	30	33	3	3	44082	Q8K448	ENSMUST00000043961.11	chr11	110269368	110337678	68311	-	tss_body	UCSC
cg30155158_BC21	chr11	110336982	110336983	-	cg30155158	II			chr11:110337365-110337948			10724471		Both	FALSE	CG	0	0	0	0.171456	0.0979869	0.0734689	0.748762	0.000924287	0.19398	0.143195	0.0258735	0.104025	0.088433	0.00836946	0.0391707	0.0106481	0	0	27.3333	25.6667	24	20	30	33	3	3	44082	A2AEP5	ENSMUST00000124714.7	chr11	110286818	110337622	50805	-	tss_body	UCSC
cg30155158_BC21	chr11	110336982	110336983	-	cg30155158	II			chr11:110337365-110337948			10724471		Both	FALSE	CG	0	0	0	0.171456	0.0979869	0.0734689	0.748762	0.000924287	0.19398	0.143195	0.0258735	0.104025	0.088433	0.00836946	0.0391707	0.0106481	0	0	27.3333	25.6667	24	20	30	33	3	3	44082		ENSMUST00000127318.7	chr11	110309072	110337645	28574	-	tss_body	UCSC
cg30155158_BC21	chr11	110336982	110336983	-	cg30155158	II			chr11:110337365-110337948			10724471		Both	FALSE	CG	0	0	0	0.171456	0.0979869	0.0734689	0.748762	0.000924287	0.19398	0.143195	0.0258735	0.104025	0.088433	0.00836946	0.0391707	0.0106481	0	0	27.3333	25.6667	24	20	30	33	3	3	44082	A2AEP6	ENSMUST00000134721.1	chr11	110319806	110337640	17835	-	tss_body	UCSC
cg30155158_BC21	chr11	110336982	110336983	-	cg30155158	II			chr11:110337365-110337948			10724471		Both	FALSE	CG	0	0	0	0.171456	0.0979869	0.0734689	0.748762	0.000924287	0.19398	0.143195	0.0258735	0.104025	0.088433	0.00836946	0.0391707	0.0106481	0	0	27.3333	25.6667	24	20	30	33	3	3	44082		ENSMUST00000148984.1	chr11	110325495	110337716	12222	-	tss_body	UCSC
cg30155158_BC21	chr11	110336982	110336983	-	cg30155158	II			chr11:110337365-110337948			10724471		Both	FALSE	CG	0	0	0	0.171456	0.0979869	0.0734689	0.748762	0.000924287	0.19398	0.143195	0.0258735	0.104025	0.088433	0.00836946	0.0391707	0.0106481	0	0	27.3333	25.6667	24	20	30	33	3	3	44082	chr11-110337365-110337948		chr11	110335365	110337365	2001	*	NShore	UCSC
cg45820004_BC11	chr8	70892439	70892440	-	cg45820004	I	chr8:70892117-70892887					56611447	25680343	Red	FALSE	CG	0	0	0	0.227586	0.154113	0.0734733	0.533763	0.00275459	0.252096	0.205154	0.0235403	0.159468	0.148772	0.00534811	0.0456854	0.0240087	0	0	22.6667	22.3333	20	21	26	23	3	3	44076	Slc5a5	XM_006509537.3	chr8	70882884	70892951	10068	-	tss_body	NCBI
cg45820004_BC11	chr8	70892439	70892440	-	cg45820004	I	chr8:70892117-70892887					56611447	25680343	Red	FALSE	CG	0	0	0	0.227586	0.154113	0.0734733	0.533763	0.00275459	0.252096	0.205154	0.0235403	0.159468	0.148772	0.00534811	0.0456854	0.0240087	0	0	22.6667	22.3333	20	21	26	23	3	3	44076	Slc5a5	NM_053248.2	chr8	70882888	70892757	9870	-	tss_body	NCBI
cg45820004_BC11	chr8	70892439	70892440	-	cg45820004	I	chr8:70892117-70892887					56611447	25680343	Red	FALSE	CG	0	0	0	0.227586	0.154113	0.0734733	0.533763	0.00275459	0.252096	0.205154	0.0235403	0.159468	0.148772	0.00534811	0.0456854	0.0240087	0	0	22.6667	22.3333	20	21	26	23	3	3	44076	Slc5a5	XR_870460.2	chr8	70888547	70893052	4506	-	tss_body	NCBI
cg45820004_BC11	chr8	70892439	70892440	-	cg45820004	I	chr8:70892117-70892887					56611447	25680343	Red	FALSE	CG	0	0	0	0.227586	0.154113	0.0734733	0.533763	0.00275459	0.252096	0.205154	0.0235403	0.159468	0.148772	0.00534811	0.0456854	0.0240087	0	0	22.6667	22.3333	20	21	26	23	3	3	44076	G3X8P5	ENSMUST00000000809.2	chr8	70882888	70892757	9870	-	tss_body	UCSC
cg45820004_BC11	chr8	70892439	70892440	-	cg45820004	I	chr8:70892117-70892887					56611447	25680343	Red	FALSE	CG	0	0	0	0.227586	0.154113	0.0734733	0.533763	0.00275459	0.252096	0.205154	0.0235403	0.159468	0.148772	0.00534811	0.0456854	0.0240087	0	0	22.6667	22.3333	20	21	26	23	3	3	44076	chr8-70892117-70892887		chr8	70892117	70892887	771	*	Island	UCSC
cg35012528_TC21	chr17	50192711	50192712	+	cg35012528	II				chr17:50189903-50190663		68729271		Both	FALSE	CG	0	0	0	0.124471	0.0509956	0.0734751	1.14051	0.00124894	0.147905	0.0902841	0.0302779	0.0719364	0.0348845	0.0189922	0.0183477	0.0133267	0	0	20.6667	24	19	17	22	29	3	3	44074	chr17-50189903-50190663		chr17	50192663	50194663	2001	*	SShelf	UCSC
cg35276089_BC21	chr17	83138821	83138822	-	cg35276089	II						17725381		Both	FALSE	CG	0	0	0	0.910968	0.837485	0.0734823	0.119962	0.00236192	0.932249	0.892216	0.020136	0.868739	0.816414	0.0276089	0.0234761	0.0214104	0	0	25.6667	21.6667	19	16	31	32	3	3	85109
cg34758110_BC11	chr17	26314532	26314533	-	cg34758110	I						62769552	72737958	Red	FALSE	CG	0	0	0	0.196533	0.123041	0.0734924	0.634505	0.00605787	0.223523	0.155199	0.0363505	0.143421	0.106423	0.0187834	0.0117785	0.0430362	0	0	23	26	20	22	27	31	3	3	44057
cg47271168_BC21	chr9	111272447	111272448	-	cg47271168	II					chr9:111271111-111272378	45671820		Both	FALSE	CG	0	0	0	0.137912	0.0644012	0.0735107	0.991341	0.00437951	0.181814	0.0833424	0.0500951	0.0715263	0.0594837	0.00631752	0.0118161	0.0338634	0	0	29.6667	27.3333	26	21	32	37	3	3	44044	Mlh1	XM_011242935.2	chr9	111271696	111272996	1301	-	tss_1500	NCBI
cg47271168_BC21	chr9	111272447	111272448	-	cg47271168	II					chr9:111271111-111272378	45671820		Both	FALSE	CG	0	0	0	0.137912	0.0644012	0.0735107	0.991341	0.00437951	0.181814	0.0833424	0.0500951	0.0715263	0.0594837	0.00631752	0.0118161	0.0338634	0	0	29.6667	27.3333	26	21	32	37	3	3	44044	Mlh1	XM_006511948.3	chr9	111271796	111273096	1301	-	tss_1500	NCBI
cg47271168_BC21	chr9	111272447	111272448	-	cg47271168	II					chr9:111271111-111272378	45671820		Both	FALSE	CG	0	0	0	0.137912	0.0644012	0.0735107	0.991341	0.00437951	0.181814	0.0833424	0.0500951	0.0715263	0.0594837	0.00631752	0.0118161	0.0338634	0	0	29.6667	27.3333	26	21	32	37	3	3	44044	Mlh1	XM_006511951.3	chr9	111271796	111273096	1301	-	tss_1500	NCBI
cg47271168_BC21	chr9	111272447	111272448	-	cg47271168	II					chr9:111271111-111272378	45671820		Both	FALSE	CG	0	0	0	0.137912	0.0644012	0.0735107	0.991341	0.00437951	0.181814	0.0833424	0.0500951	0.0715263	0.0594837	0.00631752	0.0118161	0.0338634	0	0	29.6667	27.3333	26	21	32	37	3	3	44044	Mlh1	NM_026810.2	chr9	111271808	111273108	1301	-	tss_1500	NCBI
cg47271168_BC21	chr9	111272447	111272448	-	cg47271168	II					chr9:111271111-111272378	45671820		Both	FALSE	CG	0	0	0	0.137912	0.0644012	0.0735107	0.991341	0.00437951	0.181814	0.0833424	0.0500951	0.0715263	0.0594837	0.00631752	0.0118161	0.0338634	0	0	29.6667	27.3333	26	21	32	37	3	3	44044	Mlh1	NM_001324522.1	chr9	111271808	111273108	1301	-	tss_1500	NCBI
cg47271168_BC21	chr9	111272447	111272448	-	cg47271168	II					chr9:111271111-111272378	45671820		Both	FALSE	CG	0	0	0	0.137912	0.0644012	0.0735107	0.991341	0.00437951	0.181814	0.0833424	0.0500951	0.0715263	0.0594837	0.00631752	0.0118161	0.0338634	0	0	29.6667	27.3333	26	21	32	37	3	3	44044	Epm2aip1	NM_175266.4	chr9	111271844	111279093	7250	+	tss_body	NCBI
cg47271168_BC21	chr9	111272447	111272448	-	cg47271168	II					chr9:111271111-111272378	45671820		Both	FALSE	CG	0	0	0	0.137912	0.0644012	0.0735107	0.991341	0.00437951	0.181814	0.0833424	0.0500951	0.0715263	0.0594837	0.00631752	0.0118161	0.0338634	0	0	29.6667	27.3333	26	21	32	37	3	3	44044	Mlh1	XR_379849.3	chr9	111271986	111273286	1301	-	tss_1500	NCBI
cg47271168_BC21	chr9	111272447	111272448	-	cg47271168	II					chr9:111271111-111272378	45671820		Both	FALSE	CG	0	0	0	0.137912	0.0644012	0.0735107	0.991341	0.00437951	0.181814	0.0833424	0.0500951	0.0715263	0.0594837	0.00631752	0.0118161	0.0338634	0	0	29.6667	27.3333	26	21	32	37	3	3	44044	Mlh1	XR_001778805.1	chr9	111271986	111273286	1301	-	tss_1500	NCBI
cg47271168_BC21	chr9	111272447	111272448	-	cg47271168	II					chr9:111271111-111272378	45671820		Both	FALSE	CG	0	0	0	0.137912	0.0644012	0.0735107	0.991341	0.00437951	0.181814	0.0833424	0.0500951	0.0715263	0.0594837	0.00631752	0.0118161	0.0338634	0	0	29.6667	27.3333	26	21	32	37	3	3	44044	Mlh1	XR_379848.2	chr9	111271986	111273286	1301	-	tss_1500	NCBI
cg47271168_BC21	chr9	111272447	111272448	-	cg47271168	II					chr9:111271111-111272378	45671820		Both	FALSE	CG	0	0	0	0.137912	0.0644012	0.0735107	0.991341	0.00437951	0.181814	0.0833424	0.0500951	0.0715263	0.0594837	0.00631752	0.0118161	0.0338634	0	0	29.6667	27.3333	26	21	32	37	3	3	44044		ENSMUST00000134316.1	chr9	111271734	111273034	1301	-	tss_1500	UCSC
cg47271168_BC21	chr9	111272447	111272448	-	cg47271168	II					chr9:111271111-111272378	45671820		Both	FALSE	CG	0	0	0	0.137912	0.0644012	0.0735107	0.991341	0.00437951	0.181814	0.0833424	0.0500951	0.0715263	0.0594837	0.00631752	0.0118161	0.0338634	0	0	29.6667	27.3333	26	21	32	37	3	3	44044	A0A0G2JH14	ENSMUST00000135218.7	chr9	111271746	111273046	1301	-	tss_1500	UCSC
cg47271168_BC21	chr9	111272447	111272448	-	cg47271168	II					chr9:111271111-111272378	45671820		Both	FALSE	CG	0	0	0	0.137912	0.0644012	0.0735107	0.991341	0.00437951	0.181814	0.0833424	0.0500951	0.0715263	0.0594837	0.00631752	0.0118161	0.0338634	0	0	29.6667	27.3333	26	21	32	37	3	3	44044		ENSMUST00000123869.7	chr9	111271800	111273100	1301	-	tss_1500	UCSC
cg47271168_BC21	chr9	111272447	111272448	-	cg47271168	II					chr9:111271111-111272378	45671820		Both	FALSE	CG	0	0	0	0.137912	0.0644012	0.0735107	0.991341	0.00437951	0.181814	0.0833424	0.0500951	0.0715263	0.0594837	0.00631752	0.0118161	0.0338634	0	0	29.6667	27.3333	26	21	32	37	3	3	44044	Q8VEH5	ENSMUST00000135807.1	chr9	111271928	111279089	7162	+	tss_body	UCSC
cg47271168_BC21	chr9	111272447	111272448	-	cg47271168	II					chr9:111271111-111272378	45671820		Both	FALSE	CG	0	0	0	0.137912	0.0644012	0.0735107	0.991341	0.00437951	0.181814	0.0833424	0.0500951	0.0715263	0.0594837	0.00631752	0.0118161	0.0338634	0	0	29.6667	27.3333	26	21	32	37	3	3	44044	Q8VEH5	ENSMUST00000060711.7	chr9	111271944	111279093	7150	+	tss_body	UCSC
cg47271168_BC21	chr9	111272447	111272448	-	cg47271168	II					chr9:111271111-111272378	45671820		Both	FALSE	CG	0	0	0	0.137912	0.0644012	0.0735107	0.991341	0.00437951	0.181814	0.0833424	0.0500951	0.0715263	0.0594837	0.00631752	0.0118161	0.0338634	0	0	29.6667	27.3333	26	21	32	37	3	3	44044	Q9JK91	ENSMUST00000035079.9	chr9	111271991	111273291	1301	-	tss_1500	UCSC
cg47271168_BC21	chr9	111272447	111272448	-	cg47271168	II					chr9:111271111-111272378	45671820		Both	FALSE	CG	0	0	0	0.137912	0.0644012	0.0735107	0.991341	0.00437951	0.181814	0.0833424	0.0500951	0.0715263	0.0594837	0.00631752	0.0118161	0.0338634	0	0	29.6667	27.3333	26	21	32	37	3	3	44044	chr9-111271111-111272378		chr9	111272378	111274378	2001	*	SShore	UCSC
cg30018393_BC21	chr11	98930326	98930327	-	cg30018393	II						66690937		Both	FALSE	CG	0	0	0	0.883222	0.80971	0.0735119	0.123905	0.000585559	0.889939	0.871929	0.00983842	0.815579	0.801633	0.00723069	0.0563498	0.00753654	0	0	23.3333	23	17	21	28	26	3	3	83150	Rara	XM_006532592.3	chr11	98927812	98974939	47128	+	tss_body	NCBI
cg30018393_BC21	chr11	98930326	98930327	-	cg30018393	II						66690937		Both	FALSE	CG	0	0	0	0.883222	0.80971	0.0735119	0.123905	0.000585559	0.889939	0.871929	0.00983842	0.815579	0.801633	0.00723069	0.0563498	0.00753654	0	0	23.3333	23	17	21	28	26	3	3	83150	Q3U3R3	ENSMUST00000107474.7	chr11	98927817	98974162	46346	+	tss_body	UCSC
cg46969102_TC21	chr9	75257060	75257061	+	cg46969102	II						38645255		Both	FALSE	CG	0	0	0	0.921989	0.848476	0.0735134	0.118536	0.001117	0.943057	0.910435	0.0182739	0.86892	0.826967	0.0209965	0.0415151	0.0122603	0	0	29.3333	31	26	25	35	38	3	3	85904	Myo5c	XR_001778835.1	chr9	75231722	75294016	62295	+	tss_body	NCBI
cg46969102_TC21	chr9	75257060	75257061	+	cg46969102	II						38645255		Both	FALSE	CG	0	0	0	0.921989	0.848476	0.0735134	0.118536	0.001117	0.943057	0.910435	0.0182739	0.86892	0.826967	0.0209965	0.0415151	0.0122603	0	0	29.3333	31	26	25	35	38	3	3	85904	Myo5c	XM_006510939.2	chr9	75231723	75288136	56414	+	tss_body	NCBI
cg46969102_TC21	chr9	75257060	75257061	+	cg46969102	II						38645255		Both	FALSE	CG	0	0	0	0.921989	0.848476	0.0735134	0.118536	0.001117	0.943057	0.910435	0.0182739	0.86892	0.826967	0.0209965	0.0415151	0.0122603	0	0	29.3333	31	26	25	35	38	3	3	85904	Myo5c	XM_006510940.3	chr9	75231725	75288947	57223	+	tss_body	NCBI
cg46969102_TC21	chr9	75257060	75257061	+	cg46969102	II						38645255		Both	FALSE	CG	0	0	0	0.921989	0.848476	0.0735134	0.118536	0.001117	0.943057	0.910435	0.0182739	0.86892	0.826967	0.0209965	0.0415151	0.0122603	0	0	29.3333	31	26	25	35	38	3	3	85904	Myo5c	XR_379407.3	chr9	75231870	75305451	73582	+	tss_body	NCBI
cg46969102_TC21	chr9	75257060	75257061	+	cg46969102	II						38645255		Both	FALSE	CG	0	0	0	0.921989	0.848476	0.0735134	0.118536	0.001117	0.943057	0.910435	0.0182739	0.86892	0.826967	0.0209965	0.0415151	0.0122603	0	0	29.3333	31	26	25	35	38	3	3	85904	Myo5c	XR_001778836.1	chr9	75231899	75284971	53073	+	tss_body	NCBI
cg46969102_TC21	chr9	75257060	75257061	+	cg46969102	II						38645255		Both	FALSE	CG	0	0	0	0.921989	0.848476	0.0735134	0.118536	0.001117	0.943057	0.910435	0.0182739	0.86892	0.826967	0.0209965	0.0415151	0.0122603	0	0	29.3333	31	26	25	35	38	3	3	85904	Myo5c	XM_006510936.3	chr9	75231906	75305451	73546	+	tss_body	NCBI
cg46969102_TC21	chr9	75257060	75257061	+	cg46969102	II						38645255		Both	FALSE	CG	0	0	0	0.921989	0.848476	0.0735134	0.118536	0.001117	0.943057	0.910435	0.0182739	0.86892	0.826967	0.0209965	0.0415151	0.0122603	0	0	29.3333	31	26	25	35	38	3	3	85904	Myo5c	XM_006510935.3	chr9	75231906	75305451	73546	+	tss_body	NCBI
cg46969102_TC21	chr9	75257060	75257061	+	cg46969102	II						38645255		Both	FALSE	CG	0	0	0	0.921989	0.848476	0.0735134	0.118536	0.001117	0.943057	0.910435	0.0182739	0.86892	0.826967	0.0209965	0.0415151	0.0122603	0	0	29.3333	31	26	25	35	38	3	3	85904	Myo5c	XM_011242693.2	chr9	75231906	75305451	73546	+	tss_body	NCBI
cg46969102_TC21	chr9	75257060	75257061	+	cg46969102	II						38645255		Both	FALSE	CG	0	0	0	0.921989	0.848476	0.0735134	0.118536	0.001117	0.943057	0.910435	0.0182739	0.86892	0.826967	0.0209965	0.0415151	0.0122603	0	0	29.3333	31	26	25	35	38	3	3	85904	Myo5c	XM_006510937.3	chr9	75231906	75309056	77151	+	tss_body	NCBI
cg46969102_TC21	chr9	75257060	75257061	+	cg46969102	II						38645255		Both	FALSE	CG	0	0	0	0.921989	0.848476	0.0735134	0.118536	0.001117	0.943057	0.910435	0.0182739	0.86892	0.826967	0.0209965	0.0415151	0.0122603	0	0	29.3333	31	26	25	35	38	3	3	85904	Myo5c	NM_001081322.1	chr9	75232013	75305451	73439	+	tss_body	NCBI
cg46969102_TC21	chr9	75257060	75257061	+	cg46969102	II						38645255		Both	FALSE	CG	0	0	0	0.921989	0.848476	0.0735134	0.118536	0.001117	0.943057	0.910435	0.0182739	0.86892	0.826967	0.0209965	0.0415151	0.0122603	0	0	29.3333	31	26	25	35	38	3	3	85904	E9Q1F5	ENSMUST00000036555.7	chr9	75232019	75305451	73433	+	tss_body	UCSC
cg46969102_TC21	chr9	75257060	75257061	+	cg46969102	II						38645255		Both	FALSE	CG	0	0	0	0.921989	0.848476	0.0735134	0.118536	0.001117	0.943057	0.910435	0.0182739	0.86892	0.826967	0.0209965	0.0415151	0.0122603	0	0	29.3333	31	26	25	35	38	3	3	85904	A0A1L1SUF0	ENSMUST00000216788.1	chr9	75232075	75287598	55524	+	tss_body	UCSC
cg46969102_TC21	chr9	75257060	75257061	+	cg46969102	II						38645255		Both	FALSE	CG	0	0	0	0.921989	0.848476	0.0735134	0.118536	0.001117	0.943057	0.910435	0.0182739	0.86892	0.826967	0.0209965	0.0415151	0.0122603	0	0	29.3333	31	26	25	35	38	3	3	85904		ENSMUST00000215352.1	chr9	75255862	75258366	2505	+	tss_body	UCSC
cg29398975_BC21	chr11	34489702	34489703	-	cg29398975	II						80620988		Both	FALSE	CG	0	0	0	0.858156	0.784642	0.0735141	0.127649	0.0063948	0.890678	0.831092	0.0301655	0.80086	0.776315	0.0140468	0.0302319	0.0447773	0	0	21.3333	29.3333	18	25	27	34	3	3	81337	Dock2	NM_033374.3	chr11	34226814	34783905	557092	-	tss_body	NCBI
cg29398975_BC21	chr11	34489702	34489703	-	cg29398975	II						80620988		Both	FALSE	CG	0	0	0	0.858156	0.784642	0.0735141	0.127649	0.0063948	0.890678	0.831092	0.0301655	0.80086	0.776315	0.0140468	0.0302319	0.0447773	0	0	21.3333	29.3333	18	25	27	34	3	3	81337	Dock2	XM_017314862.1	chr11	34227193	34709508	482316	-	tss_body	NCBI
cg29398975_BC21	chr11	34489702	34489703	-	cg29398975	II						80620988		Both	FALSE	CG	0	0	0	0.858156	0.784642	0.0735141	0.127649	0.0063948	0.890678	0.831092	0.0301655	0.80086	0.776315	0.0140468	0.0302319	0.0447773	0	0	21.3333	29.3333	18	25	27	34	3	3	81337	Dock2	XM_017314861.1	chr11	34227738	34783909	556172	-	tss_body	NCBI
cg29398975_BC21	chr11	34489702	34489703	-	cg29398975	II						80620988		Both	FALSE	CG	0	0	0	0.858156	0.784642	0.0735141	0.127649	0.0063948	0.890678	0.831092	0.0301655	0.80086	0.776315	0.0140468	0.0302319	0.0447773	0	0	21.3333	29.3333	18	25	27	34	3	3	81337	Q8C3J5	ENSMUST00000093193.11	chr11	34226814	34783892	557079	-	tss_body	UCSC
cg29398975_BC21	chr11	34489702	34489703	-	cg29398975	II						80620988		Both	FALSE	CG	0	0	0	0.858156	0.784642	0.0735141	0.127649	0.0063948	0.890678	0.831092	0.0301655	0.80086	0.776315	0.0140468	0.0302319	0.0447773	0	0	21.3333	29.3333	18	25	27	34	3	3	81337	Q5SRI3	ENSMUST00000101365.8	chr11	34273044	34783892	510849	-	tss_body	UCSC
cg29398975_BC21	chr11	34489702	34489703	-	cg29398975	II						80620988		Both	FALSE	CG	0	0	0	0.858156	0.784642	0.0735141	0.127649	0.0063948	0.890678	0.831092	0.0301655	0.80086	0.776315	0.0140468	0.0302319	0.0447773	0	0	21.3333	29.3333	18	25	27	34	3	3	81337	Q3TMS1	ENSMUST00000101364.2	chr11	34361958	34688479	326522	-	tss_body	UCSC
cg29398975_BC21	chr11	34489702	34489703	-	cg29398975	II						80620988		Both	FALSE	CG	0	0	0	0.858156	0.784642	0.0735141	0.127649	0.0063948	0.890678	0.831092	0.0301655	0.80086	0.776315	0.0140468	0.0302319	0.0447773	0	0	21.3333	29.3333	18	25	27	34	3	3	81337		ENSMUST00000154178.1	chr11	34437311	34783883	346573	-	tss_body	UCSC
cg29398975_BC21	chr11	34489702	34489703	-	cg29398975	II						80620988		Both	FALSE	CG	0	0	0	0.858156	0.784642	0.0735141	0.127649	0.0063948	0.890678	0.831092	0.0301655	0.80086	0.776315	0.0140468	0.0302319	0.0447773	0	0	21.3333	29.3333	18	25	27	34	3	3	81337	D6RGU3	ENSMUST00000143540.7	chr11	34437311	34783892	346582	-	tss_body	UCSC
cg37538294_BC21	chr1	138967725	138967726	-	cg37538294	II				chr1:138963394-138964108		98796419		Both	FALSE	CG	0	0	0	0.147439	0.0739239	0.0735148	0.907637	0.000218306	0.164072	0.135487	0.0148563	0.0823979	0.0613814	0.0110832	0.0530888	0.0036041	0	0	29.3333	18.3333	22	12	37	25	3	3	44037	Dennd1b	XM_006529716.3	chr1	138963219	139175298	212080	+	tss_body	NCBI
cg37538294_BC21	chr1	138967725	138967726	-	cg37538294	II				chr1:138963394-138964108		98796419		Both	FALSE	CG	0	0	0	0.147439	0.0739239	0.0735148	0.907637	0.000218306	0.164072	0.135487	0.0148563	0.0823979	0.0613814	0.0110832	0.0530888	0.0036041	0	0	29.3333	18.3333	22	12	37	25	3	3	44037	Dennd1b	NM_001166501.1	chr1	138963708	139176043	212336	+	tss_body	NCBI
cg37538294_BC21	chr1	138967725	138967726	-	cg37538294	II				chr1:138963394-138964108		98796419		Both	FALSE	CG	0	0	0	0.147439	0.0739239	0.0735148	0.907637	0.000218306	0.164072	0.135487	0.0148563	0.0823979	0.0613814	0.0110832	0.0530888	0.0036041	0	0	29.3333	18.3333	22	12	37	25	3	3	44037	Dennd1b	XM_006529717.2	chr1	138963712	139175298	211587	+	tss_body	NCBI
cg37538294_BC21	chr1	138967725	138967726	-	cg37538294	II				chr1:138963394-138964108		98796419		Both	FALSE	CG	0	0	0	0.147439	0.0739239	0.0735148	0.907637	0.000218306	0.164072	0.135487	0.0148563	0.0823979	0.0613814	0.0110832	0.0530888	0.0036041	0	0	29.3333	18.3333	22	12	37	25	3	3	44037	Dennd1b	XM_006529719.2	chr1	138963712	139175298	211587	+	tss_body	NCBI
cg37538294_BC21	chr1	138967725	138967726	-	cg37538294	II				chr1:138963394-138964108		98796419		Both	FALSE	CG	0	0	0	0.147439	0.0739239	0.0735148	0.907637	0.000218306	0.164072	0.135487	0.0148563	0.0823979	0.0613814	0.0110832	0.0530888	0.0036041	0	0	29.3333	18.3333	22	12	37	25	3	3	44037	Dennd1b	XM_006529718.2	chr1	138963712	139175298	211587	+	tss_body	NCBI
cg37538294_BC21	chr1	138967725	138967726	-	cg37538294	II				chr1:138963394-138964108		98796419		Both	FALSE	CG	0	0	0	0.147439	0.0739239	0.0735148	0.907637	0.000218306	0.164072	0.135487	0.0148563	0.0823979	0.0613814	0.0110832	0.0530888	0.0036041	0	0	29.3333	18.3333	22	12	37	25	3	3	44037	Dennd1b	NM_181347.3	chr1	138967720	139176043	208324	+	tss_body	NCBI
cg37538294_BC21	chr1	138967725	138967726	-	cg37538294	II				chr1:138963394-138964108		98796419		Both	FALSE	CG	0	0	0	0.147439	0.0739239	0.0735148	0.907637	0.000218306	0.164072	0.135487	0.0148563	0.0823979	0.0613814	0.0110832	0.0530888	0.0036041	0	0	29.3333	18.3333	22	12	37	25	3	3	44037	Q3U1T9	ENSMUST00000200533.4	chr1	138963434	139063718	100285	+	tss_body	UCSC
cg37538294_BC21	chr1	138967725	138967726	-	cg37538294	II				chr1:138963394-138964108		98796419		Both	FALSE	CG	0	0	0	0.147439	0.0739239	0.0735148	0.907637	0.000218306	0.164072	0.135487	0.0148563	0.0823979	0.0613814	0.0110832	0.0530888	0.0036041	0	0	29.3333	18.3333	22	12	37	25	3	3	44037	Q3U1T9	ENSMUST00000168527.7	chr1	138963708	139176043	212336	+	tss_body	UCSC
cg37538294_BC21	chr1	138967725	138967726	-	cg37538294	II				chr1:138963394-138964108		98796419		Both	FALSE	CG	0	0	0	0.147439	0.0739239	0.0735148	0.907637	0.000218306	0.164072	0.135487	0.0148563	0.0823979	0.0613814	0.0110832	0.0530888	0.0036041	0	0	29.3333	18.3333	22	12	37	25	3	3	44037	A0A0G2JGT6	ENSMUST00000198759.4	chr1	138963727	139085928	122202	+	tss_body	UCSC
cg37538294_BC21	chr1	138967725	138967726	-	cg37538294	II				chr1:138963394-138964108		98796419		Both	FALSE	CG	0	0	0	0.147439	0.0739239	0.0735148	0.907637	0.000218306	0.164072	0.135487	0.0148563	0.0823979	0.0613814	0.0110832	0.0530888	0.0036041	0	0	29.3333	18.3333	22	12	37	25	3	3	44037	A0A0G2JH11	ENSMUST00000200429.4	chr1	138963868	139178960	215093	+	tss_body	UCSC
cg37538294_BC21	chr1	138967725	138967726	-	cg37538294	II				chr1:138963394-138964108		98796419		Both	FALSE	CG	0	0	0	0.147439	0.0739239	0.0735148	0.907637	0.000218306	0.164072	0.135487	0.0148563	0.0823979	0.0613814	0.0110832	0.0530888	0.0036041	0	0	29.3333	18.3333	22	12	37	25	3	3	44037	chr1-138963394-138964108		chr1	138966108	138968108	2001	*	SShelf	UCSC
cg37538294_BC21	chr1	138967725	138967726	-	cg37538294	II				chr1:138963394-138964108		98796419		Both	FALSE	CG	0	0	0	0.147439	0.0739239	0.0735148	0.907637	0.000218306	0.164072	0.135487	0.0148563	0.0823979	0.0613814	0.0110832	0.0530888	0.0036041	0	0	29.3333	18.3333	22	12	37	25	3	3	44037		ENSMUST00000194246.1	chr1	138967009	138968309	1301	+	tss_1500	UCSC
cg37538294_BC21	chr1	138967725	138967726	-	cg37538294	II				chr1:138963394-138964108		98796419		Both	FALSE	CG	0	0	0	0.147439	0.0739239	0.0735148	0.907637	0.000218306	0.164072	0.135487	0.0148563	0.0823979	0.0613814	0.0110832	0.0530888	0.0036041	0	0	29.3333	18.3333	22	12	37	25	3	3	44037	Q3U1T9	ENSMUST00000094505.5	chr1	138967719	139176043	208325	+	tss_body	UCSC
cg41494437_BC21	chr4	132490691	132490692	-	cg41494437	II						28634507		Both	FALSE	CG	0	0	0	0.147193	0.0736695	0.073523	0.909759	0.000786707	0.152349	0.14374	0.00455011	0.0984663	0.0550958	0.0223449	0.0452733	0.00945291	0	0	26.6667	31.6667	21	23	31	41	3	3	44029
cg35563653_BC21	chr18	32407680	32407681	-	cg35563653	II						92686820		Both	FALSE	CG	0	0	0	0.107893	0.0343565	0.0735365	1.41026	0.000741214	0.126133	0.0838538	0.021728	0.0439481	0.016689	0.0153193	0.0399057	0.00902157	0	0	26.3333	29	23	20	29	45	3	3	44022	Bin1	XM_006525995.3	chr18	32377197	32435740	58544	+	tss_body	NCBI
cg35563653_BC21	chr18	32407680	32407681	-	cg35563653	II						92686820		Both	FALSE	CG	0	0	0	0.107893	0.0343565	0.0735365	1.41026	0.000741214	0.126133	0.0838538	0.021728	0.0439481	0.016689	0.0153193	0.0399057	0.00902157	0	0	26.3333	29	23	20	29	45	3	3	44022	Bin1	XM_006525993.3	chr18	32377197	32435740	58544	+	tss_body	NCBI
cg35563653_BC21	chr18	32407680	32407681	-	cg35563653	II						92686820		Both	FALSE	CG	0	0	0	0.107893	0.0343565	0.0735365	1.41026	0.000741214	0.126133	0.0838538	0.021728	0.0439481	0.016689	0.0153193	0.0399057	0.00902157	0	0	26.3333	29	23	20	29	45	3	3	44022	Bin1	XM_017317917.1	chr18	32377197	32435740	58544	+	tss_body	NCBI
cg35563653_BC21	chr18	32407680	32407681	-	cg35563653	II						92686820		Both	FALSE	CG	0	0	0	0.107893	0.0343565	0.0735365	1.41026	0.000741214	0.126133	0.0838538	0.021728	0.0439481	0.016689	0.0153193	0.0399057	0.00902157	0	0	26.3333	29	23	20	29	45	3	3	44022	Bin1	XM_006525982.3	chr18	32377197	32435740	58544	+	tss_body	NCBI
cg35563653_BC21	chr18	32407680	32407681	-	cg35563653	II						92686820		Both	FALSE	CG	0	0	0	0.107893	0.0343565	0.0735365	1.41026	0.000741214	0.126133	0.0838538	0.021728	0.0439481	0.016689	0.0153193	0.0399057	0.00902157	0	0	26.3333	29	23	20	29	45	3	3	44022	Bin1	XM_006525994.3	chr18	32377197	32435740	58544	+	tss_body	NCBI
cg35563653_BC21	chr18	32407680	32407681	-	cg35563653	II						92686820		Both	FALSE	CG	0	0	0	0.107893	0.0343565	0.0735365	1.41026	0.000741214	0.126133	0.0838538	0.021728	0.0439481	0.016689	0.0153193	0.0399057	0.00902157	0	0	26.3333	29	23	20	29	45	3	3	44022	Bin1	XM_006525991.3	chr18	32377197	32435740	58544	+	tss_body	NCBI
cg35563653_BC21	chr18	32407680	32407681	-	cg35563653	II						92686820		Both	FALSE	CG	0	0	0	0.107893	0.0343565	0.0735365	1.41026	0.000741214	0.126133	0.0838538	0.021728	0.0439481	0.016689	0.0153193	0.0399057	0.00902157	0	0	26.3333	29	23	20	29	45	3	3	44022	Bin1	XM_006525986.3	chr18	32377197	32435740	58544	+	tss_body	NCBI
cg35563653_BC21	chr18	32407680	32407681	-	cg35563653	II						92686820		Both	FALSE	CG	0	0	0	0.107893	0.0343565	0.0735365	1.41026	0.000741214	0.126133	0.0838538	0.021728	0.0439481	0.016689	0.0153193	0.0399057	0.00902157	0	0	26.3333	29	23	20	29	45	3	3	44022	Bin1	XM_006525980.3	chr18	32377197	32435740	58544	+	tss_body	NCBI
cg35563653_BC21	chr18	32407680	32407681	-	cg35563653	II						92686820		Both	FALSE	CG	0	0	0	0.107893	0.0343565	0.0735365	1.41026	0.000741214	0.126133	0.0838538	0.021728	0.0439481	0.016689	0.0153193	0.0399057	0.00902157	0	0	26.3333	29	23	20	29	45	3	3	44022	Bin1	XM_006525992.3	chr18	32377197	32435740	58544	+	tss_body	NCBI
cg35563653_BC21	chr18	32407680	32407681	-	cg35563653	II						92686820		Both	FALSE	CG	0	0	0	0.107893	0.0343565	0.0735365	1.41026	0.000741214	0.126133	0.0838538	0.021728	0.0439481	0.016689	0.0153193	0.0399057	0.00902157	0	0	26.3333	29	23	20	29	45	3	3	44022	Bin1	XM_006525989.3	chr18	32377197	32435740	58544	+	tss_body	NCBI
cg35563653_BC21	chr18	32407680	32407681	-	cg35563653	II						92686820		Both	FALSE	CG	0	0	0	0.107893	0.0343565	0.0735365	1.41026	0.000741214	0.126133	0.0838538	0.021728	0.0439481	0.016689	0.0153193	0.0399057	0.00902157	0	0	26.3333	29	23	20	29	45	3	3	44022	Bin1	XM_006525987.3	chr18	32377197	32435740	58544	+	tss_body	NCBI
cg35563653_BC21	chr18	32407680	32407681	-	cg35563653	II						92686820		Both	FALSE	CG	0	0	0	0.107893	0.0343565	0.0735365	1.41026	0.000741214	0.126133	0.0838538	0.021728	0.0439481	0.016689	0.0153193	0.0399057	0.00902157	0	0	26.3333	29	23	20	29	45	3	3	44022	Bin1	XM_017317916.1	chr18	32377197	32435740	58544	+	tss_body	NCBI
cg35563653_BC21	chr18	32407680	32407681	-	cg35563653	II						92686820		Both	FALSE	CG	0	0	0	0.107893	0.0343565	0.0735365	1.41026	0.000741214	0.126133	0.0838538	0.021728	0.0439481	0.016689	0.0153193	0.0399057	0.00902157	0	0	26.3333	29	23	20	29	45	3	3	44022	Bin1	XM_006525983.3	chr18	32377197	32435740	58544	+	tss_body	NCBI
cg35563653_BC21	chr18	32407680	32407681	-	cg35563653	II						92686820		Both	FALSE	CG	0	0	0	0.107893	0.0343565	0.0735365	1.41026	0.000741214	0.126133	0.0838538	0.021728	0.0439481	0.016689	0.0153193	0.0399057	0.00902157	0	0	26.3333	29	23	20	29	45	3	3	44022	Bin1	XM_006525990.3	chr18	32377197	32435740	58544	+	tss_body	NCBI
cg35563653_BC21	chr18	32407680	32407681	-	cg35563653	II						92686820		Both	FALSE	CG	0	0	0	0.107893	0.0343565	0.0735365	1.41026	0.000741214	0.126133	0.0838538	0.021728	0.0439481	0.016689	0.0153193	0.0399057	0.00902157	0	0	26.3333	29	23	20	29	45	3	3	44022	Bin1	XM_006525988.3	chr18	32377197	32435740	58544	+	tss_body	NCBI
cg35563653_BC21	chr18	32407680	32407681	-	cg35563653	II						92686820		Both	FALSE	CG	0	0	0	0.107893	0.0343565	0.0735365	1.41026	0.000741214	0.126133	0.0838538	0.021728	0.0439481	0.016689	0.0153193	0.0399057	0.00902157	0	0	26.3333	29	23	20	29	45	3	3	44022	Bin1	XM_006525985.3	chr18	32377197	32435740	58544	+	tss_body	NCBI
cg35563653_BC21	chr18	32407680	32407681	-	cg35563653	II						92686820		Both	FALSE	CG	0	0	0	0.107893	0.0343565	0.0735365	1.41026	0.000741214	0.126133	0.0838538	0.021728	0.0439481	0.016689	0.0153193	0.0399057	0.00902157	0	0	26.3333	29	23	20	29	45	3	3	44022	Bin1	XM_006525984.3	chr18	32377197	32435740	58544	+	tss_body	NCBI
cg35563653_BC21	chr18	32407680	32407681	-	cg35563653	II						92686820		Both	FALSE	CG	0	0	0	0.107893	0.0343565	0.0735365	1.41026	0.000741214	0.126133	0.0838538	0.021728	0.0439481	0.016689	0.0153193	0.0399057	0.00902157	0	0	26.3333	29	23	20	29	45	3	3	44022	Bin1	XM_006525981.3	chr18	32377197	32435740	58544	+	tss_body	NCBI
cg35563653_BC21	chr18	32407680	32407681	-	cg35563653	II						92686820		Both	FALSE	CG	0	0	0	0.107893	0.0343565	0.0735365	1.41026	0.000741214	0.126133	0.0838538	0.021728	0.0439481	0.016689	0.0153193	0.0399057	0.00902157	0	0	26.3333	29	23	20	29	45	3	3	44022	Bin1	XM_006525978.3	chr18	32377197	32435740	58544	+	tss_body	NCBI
cg35563653_BC21	chr18	32407680	32407681	-	cg35563653	II						92686820		Both	FALSE	CG	0	0	0	0.107893	0.0343565	0.0735365	1.41026	0.000741214	0.126133	0.0838538	0.021728	0.0439481	0.016689	0.0153193	0.0399057	0.00902157	0	0	26.3333	29	23	20	29	45	3	3	44022	Bin1	NM_001083334.1	chr18	32377216	32435740	58525	+	tss_body	NCBI
cg35563653_BC21	chr18	32407680	32407681	-	cg35563653	II						92686820		Both	FALSE	CG	0	0	0	0.107893	0.0343565	0.0735365	1.41026	0.000741214	0.126133	0.0838538	0.021728	0.0439481	0.016689	0.0153193	0.0399057	0.00902157	0	0	26.3333	29	23	20	29	45	3	3	44022	Bin1	NM_009668.2	chr18	32377216	32435740	58525	+	tss_body	NCBI
cg35563653_BC21	chr18	32407680	32407681	-	cg35563653	II						92686820		Both	FALSE	CG	0	0	0	0.107893	0.0343565	0.0735365	1.41026	0.000741214	0.126133	0.0838538	0.021728	0.0439481	0.016689	0.0153193	0.0399057	0.00902157	0	0	26.3333	29	23	20	29	45	3	3	44022	Bin1	XM_006525979.1	chr18	32397592	32435740	38149	+	tss_body	NCBI
cg35563653_BC21	chr18	32407680	32407681	-	cg35563653	II						92686820		Both	FALSE	CG	0	0	0	0.107893	0.0343565	0.0735365	1.41026	0.000741214	0.126133	0.0838538	0.021728	0.0439481	0.016689	0.0153193	0.0399057	0.00902157	0	0	26.3333	29	23	20	29	45	3	3	44022	O08539	ENSMUST00000234857.1	chr18	32377229	32435290	58062	+	tss_body	UCSC
cg35563653_BC21	chr18	32407680	32407681	-	cg35563653	II						92686820		Both	FALSE	CG	0	0	0	0.107893	0.0343565	0.0735365	1.41026	0.000741214	0.126133	0.0838538	0.021728	0.0439481	0.016689	0.0153193	0.0399057	0.00902157	0	0	26.3333	29	23	20	29	45	3	3	44022	A0A3Q4EBK4	ENSMUST00000234496.1	chr18	32377244	32435733	58490	+	tss_body	UCSC
cg35563653_BC21	chr18	32407680	32407681	-	cg35563653	II						92686820		Both	FALSE	CG	0	0	0	0.107893	0.0343565	0.0735365	1.41026	0.000741214	0.126133	0.0838538	0.021728	0.0439481	0.016689	0.0153193	0.0399057	0.00902157	0	0	26.3333	29	23	20	29	45	3	3	44022	Q6P1B9	ENSMUST00000091967.12	chr18	32377244	32435737	58494	+	tss_body	UCSC
cg35563653_BC21	chr18	32407680	32407681	-	cg35563653	II						92686820		Both	FALSE	CG	0	0	0	0.107893	0.0343565	0.0735365	1.41026	0.000741214	0.126133	0.0838538	0.021728	0.0439481	0.016689	0.0153193	0.0399057	0.00902157	0	0	26.3333	29	23	20	29	45	3	3	44022	O08539	ENSMUST00000025239.8	chr18	32377256	32435731	58476	+	tss_body	UCSC
cg35563653_BC21	chr18	32407680	32407681	-	cg35563653	II						92686820		Both	FALSE	CG	0	0	0	0.107893	0.0343565	0.0735365	1.41026	0.000741214	0.126133	0.0838538	0.021728	0.0439481	0.016689	0.0153193	0.0399057	0.00902157	0	0	26.3333	29	23	20	29	45	3	3	44022	A0A3Q4EBR8	ENSMUST00000234024.1	chr18	32407633	32419907	12275	+	tss_body	UCSC
cg38209910_TC21	chr2	30057484	30057485	+	cg38209910	II						80674954		Both	FALSE	CG	0	0	0	0.196804	0.123253	0.0735517	0.634102	0.00643805	0.234355	0.149706	0.0431246	0.127168	0.115764	0.00648792	0.0225383	0.0449989	0	0	24.3333	28.6667	23	25	26	31	3	3	44009	A2BE93	ENSMUST00000134364.7	chr2	30057377	30070303	12927	+	tss_body	UCSC
cg39438309_BC21	chr2	181715106	181715107	-	cg39438309	II						7652481		Both	FALSE	CG	0	0	0	0.197418	0.123865	0.0735521	0.631754	0.000620596	0.20318	0.190857	0.0062	0.128171	0.115644	0.00712277	0.0626855	0.00788005	0	0	21	27.3333	17	17	27	34	3	3	44008	Oprl1	NM_001252565.1	chr2	181713847	181715147	1301	+	tss_1500	NCBI
cg39438309_BC21	chr2	181715106	181715107	-	cg39438309	II						7652481		Both	FALSE	CG	0	0	0	0.197418	0.123865	0.0735521	0.631754	0.000620596	0.20318	0.190857	0.0062	0.128171	0.115644	0.00712277	0.0626855	0.00788005	0	0	21	27.3333	17	17	27	34	3	3	44008	Oprl1	XM_017316330.1	chr2	181713856	181715156	1301	+	tss_1500	NCBI
cg39438309_BC21	chr2	181715106	181715107	-	cg39438309	II						7652481		Both	FALSE	CG	0	0	0	0.197418	0.123865	0.0735521	0.631754	0.000620596	0.20318	0.190857	0.0062	0.128171	0.115644	0.00712277	0.0626855	0.00788005	0	0	21	27.3333	17	17	27	34	3	3	44008	Oprl1	NM_001318920.1	chr2	181714189	181715489	1301	+	tss_1500	NCBI
cg39438309_BC21	chr2	181715106	181715107	-	cg39438309	II						7652481		Both	FALSE	CG	0	0	0	0.197418	0.123865	0.0735521	0.631754	0.000620596	0.20318	0.190857	0.0062	0.128171	0.115644	0.00712277	0.0626855	0.00788005	0	0	21	27.3333	17	17	27	34	3	3	44008	Oprl1	NM_001318924.1	chr2	181714189	181715489	1301	+	tss_1500	NCBI
cg39438309_BC21	chr2	181715106	181715107	-	cg39438309	II						7652481		Both	FALSE	CG	0	0	0	0.197418	0.123865	0.0735521	0.631754	0.000620596	0.20318	0.190857	0.0062	0.128171	0.115644	0.00712277	0.0626855	0.00788005	0	0	21	27.3333	17	17	27	34	3	3	44008	Oprl1	XM_017316326.1	chr2	181714983	181720976	5994	+	tss_body	NCBI
cg39438309_BC21	chr2	181715106	181715107	-	cg39438309	II						7652481		Both	FALSE	CG	0	0	0	0.197418	0.123865	0.0735521	0.631754	0.000620596	0.20318	0.190857	0.0062	0.128171	0.115644	0.00712277	0.0626855	0.00788005	0	0	21	27.3333	17	17	27	34	3	3	44008	Oprl1	XM_017316329.1	chr2	181714989	181720976	5988	+	tss_body	NCBI
cg39438309_BC21	chr2	181715106	181715107	-	cg39438309	II						7652481		Both	FALSE	CG	0	0	0	0.197418	0.123865	0.0735521	0.631754	0.000620596	0.20318	0.190857	0.0062	0.128171	0.115644	0.00712277	0.0626855	0.00788005	0	0	21	27.3333	17	17	27	34	3	3	44008	Oprl1	XM_006500582.2	chr2	181714990	181720976	5987	+	tss_body	NCBI
cg39438309_BC21	chr2	181715106	181715107	-	cg39438309	II						7652481		Both	FALSE	CG	0	0	0	0.197418	0.123865	0.0735521	0.631754	0.000620596	0.20318	0.190857	0.0062	0.128171	0.115644	0.00712277	0.0626855	0.00788005	0	0	21	27.3333	17	17	27	34	3	3	44008	Oprl1	XM_017316325.1	chr2	181714999	181720976	5978	+	tss_body	NCBI
cg39438309_BC21	chr2	181715106	181715107	-	cg39438309	II						7652481		Both	FALSE	CG	0	0	0	0.197418	0.123865	0.0735521	0.631754	0.000620596	0.20318	0.190857	0.0062	0.128171	0.115644	0.00712277	0.0626855	0.00788005	0	0	21	27.3333	17	17	27	34	3	3	44008	Oprl1	XM_017316323.1	chr2	181714999	181720976	5978	+	tss_body	NCBI
cg39438309_BC21	chr2	181715106	181715107	-	cg39438309	II						7652481		Both	FALSE	CG	0	0	0	0.197418	0.123865	0.0735521	0.631754	0.000620596	0.20318	0.190857	0.0062	0.128171	0.115644	0.00712277	0.0626855	0.00788005	0	0	21	27.3333	17	17	27	34	3	3	44008	Oprl1	XM_006500584.2	chr2	181715000	181720976	5977	+	tss_body	NCBI
cg39438309_BC21	chr2	181715106	181715107	-	cg39438309	II						7652481		Both	FALSE	CG	0	0	0	0.197418	0.123865	0.0735521	0.631754	0.000620596	0.20318	0.190857	0.0062	0.128171	0.115644	0.00712277	0.0626855	0.00788005	0	0	21	27.3333	17	17	27	34	3	3	44008	Oprl1	XM_017316328.1	chr2	181715000	181720976	5977	+	tss_body	NCBI
cg39438309_BC21	chr2	181715106	181715107	-	cg39438309	II						7652481		Both	FALSE	CG	0	0	0	0.197418	0.123865	0.0735521	0.631754	0.000620596	0.20318	0.190857	0.0062	0.128171	0.115644	0.00712277	0.0626855	0.00788005	0	0	21	27.3333	17	17	27	34	3	3	44008	Oprl1	NR_134926.1	chr2	181715015	181720985	5971	+	tss_body	NCBI
cg39438309_BC21	chr2	181715106	181715107	-	cg39438309	II						7652481		Both	FALSE	CG	0	0	0	0.197418	0.123865	0.0735521	0.631754	0.000620596	0.20318	0.190857	0.0062	0.128171	0.115644	0.00712277	0.0626855	0.00788005	0	0	21	27.3333	17	17	27	34	3	3	44008	Oprl1	NM_001318923.1	chr2	181715015	181720985	5971	+	tss_body	NCBI
cg39438309_BC21	chr2	181715106	181715107	-	cg39438309	II						7652481		Both	FALSE	CG	0	0	0	0.197418	0.123865	0.0735521	0.631754	0.000620596	0.20318	0.190857	0.0062	0.128171	0.115644	0.00712277	0.0626855	0.00788005	0	0	21	27.3333	17	17	27	34	3	3	44008	Oprl1	NM_001318919.1	chr2	181715015	181720985	5971	+	tss_body	NCBI
cg39438309_BC21	chr2	181715106	181715107	-	cg39438309	II						7652481		Both	FALSE	CG	0	0	0	0.197418	0.123865	0.0735521	0.631754	0.000620596	0.20318	0.190857	0.0062	0.128171	0.115644	0.00712277	0.0626855	0.00788005	0	0	21	27.3333	17	17	27	34	3	3	44008	Oprl1	NM_011012.5	chr2	181715015	181720985	5971	+	tss_body	NCBI
cg39438309_BC21	chr2	181715106	181715107	-	cg39438309	II						7652481		Both	FALSE	CG	0	0	0	0.197418	0.123865	0.0735521	0.631754	0.000620596	0.20318	0.190857	0.0062	0.128171	0.115644	0.00712277	0.0626855	0.00788005	0	0	21	27.3333	17	17	27	34	3	3	44008	Oprl1	NM_001318925.1	chr2	181715015	181720985	5971	+	tss_body	NCBI
cg39438309_BC21	chr2	181715106	181715107	-	cg39438309	II						7652481		Both	FALSE	CG	0	0	0	0.197418	0.123865	0.0735521	0.631754	0.000620596	0.20318	0.190857	0.0062	0.128171	0.115644	0.00712277	0.0626855	0.00788005	0	0	21	27.3333	17	17	27	34	3	3	44008	Oprl1	NM_001318922.1	chr2	181715015	181720985	5971	+	tss_body	NCBI
cg39438309_BC21	chr2	181715106	181715107	-	cg39438309	II						7652481		Both	FALSE	CG	0	0	0	0.197418	0.123865	0.0735521	0.631754	0.000620596	0.20318	0.190857	0.0062	0.128171	0.115644	0.00712277	0.0626855	0.00788005	0	0	21	27.3333	17	17	27	34	3	3	44008	Q542U1	ENSMUST00000108768.7	chr2	181713847	181715147	1301	+	tss_1500	UCSC
cg39438309_BC21	chr2	181715106	181715107	-	cg39438309	II						7652481		Both	FALSE	CG	0	0	0	0.197418	0.123865	0.0735521	0.631754	0.000620596	0.20318	0.190857	0.0062	0.128171	0.115644	0.00712277	0.0626855	0.00788005	0	0	21	27.3333	17	17	27	34	3	3	44008	Q542U1	ENSMUST00000108767.1	chr2	181714092	181715392	1301	+	tss_1500	UCSC
cg39438309_BC21	chr2	181715106	181715107	-	cg39438309	II						7652481		Both	FALSE	CG	0	0	0	0.197418	0.123865	0.0735521	0.631754	0.000620596	0.20318	0.190857	0.0062	0.128171	0.115644	0.00712277	0.0626855	0.00788005	0	0	21	27.3333	17	17	27	34	3	3	44008	P35377	ENSMUST00000108766.1	chr2	181714201	181715501	1301	+	tss_1500	UCSC
cg39438309_BC21	chr2	181715106	181715107	-	cg39438309	II						7652481		Both	FALSE	CG	0	0	0	0.197418	0.123865	0.0735521	0.631754	0.000620596	0.20318	0.190857	0.0062	0.128171	0.115644	0.00712277	0.0626855	0.00788005	0	0	21	27.3333	17	17	27	34	3	3	44008	P35377	ENSMUST00000184127.1	chr2	181714202	181715502	1301	+	tss_1500	UCSC
cg39438309_BC21	chr2	181715106	181715107	-	cg39438309	II						7652481		Both	FALSE	CG	0	0	0	0.197418	0.123865	0.0735521	0.631754	0.000620596	0.20318	0.190857	0.0062	0.128171	0.115644	0.00712277	0.0626855	0.00788005	0	0	21	27.3333	17	17	27	34	3	3	44008	Q542U1	ENSMUST00000071585.9	chr2	181715015	181720985	5971	+	tss_body	UCSC
cg39438309_BC21	chr2	181715106	181715107	-	cg39438309	II						7652481		Both	FALSE	CG	0	0	0	0.197418	0.123865	0.0735521	0.631754	0.000620596	0.20318	0.190857	0.0062	0.128171	0.115644	0.00712277	0.0626855	0.00788005	0	0	21	27.3333	17	17	27	34	3	3	44008		ENSMUST00000238942.1	chr2	181715015	181720985	5971	+	tss_body	UCSC
cg39438309_BC21	chr2	181715106	181715107	-	cg39438309	II						7652481		Both	FALSE	CG	0	0	0	0.197418	0.123865	0.0735521	0.631754	0.000620596	0.20318	0.190857	0.0062	0.128171	0.115644	0.00712277	0.0626855	0.00788005	0	0	21	27.3333	17	17	27	34	3	3	44008	P35377	ENSMUST00000183693.7	chr2	181715041	181720975	5935	+	tss_body	UCSC
cg39438309_BC21	chr2	181715106	181715107	-	cg39438309	II						7652481		Both	FALSE	CG	0	0	0	0.197418	0.123865	0.0735521	0.631754	0.000620596	0.20318	0.190857	0.0062	0.128171	0.115644	0.00712277	0.0626855	0.00788005	0	0	21	27.3333	17	17	27	34	3	3	44008	B0R0B7	ENSMUST00000148334.7	chr2	181715045	181718590	3546	+	tss_body	UCSC
cg39438309_BC21	chr2	181715106	181715107	-	cg39438309	II						7652481		Both	FALSE	CG	0	0	0	0.197418	0.123865	0.0735521	0.631754	0.000620596	0.20318	0.190857	0.0062	0.128171	0.115644	0.00712277	0.0626855	0.00788005	0	0	21	27.3333	17	17	27	34	3	3	44008	B0R0C0	ENSMUST00000108763.7	chr2	181715066	181720974	5909	+	tss_body	UCSC
cg39438309_BC21	chr2	181715106	181715107	-	cg39438309	II						7652481		Both	FALSE	CG	0	0	0	0.197418	0.123865	0.0735521	0.631754	0.000620596	0.20318	0.190857	0.0062	0.128171	0.115644	0.00712277	0.0626855	0.00788005	0	0	21	27.3333	17	17	27	34	3	3	44008	V9GX47	ENSMUST00000184795.1	chr2	181715082	181720972	5891	+	tss_body	UCSC
cg39438309_BC21	chr2	181715106	181715107	-	cg39438309	II						7652481		Both	FALSE	CG	0	0	0	0.197418	0.123865	0.0735521	0.631754	0.000620596	0.20318	0.190857	0.0062	0.128171	0.115644	0.00712277	0.0626855	0.00788005	0	0	21	27.3333	17	17	27	34	3	3	44008		ENSMUST00000126835.1	chr2	181715093	181720974	5882	+	tss_body	UCSC
cg39438309_BC21	chr2	181715106	181715107	-	cg39438309	II						7652481		Both	FALSE	CG	0	0	0	0.197418	0.123865	0.0735521	0.631754	0.000620596	0.20318	0.190857	0.0062	0.128171	0.115644	0.00712277	0.0626855	0.00788005	0	0	21	27.3333	17	17	27	34	3	3	44008		ENSMUST00000151241.1	chr2	181715100	181716378	1279	+	tss_body	UCSC
cg31405715_TC21	chr13	31627152	31627153	+	cg31405715	II	chr13:31625498-31627171	chr13:31629171-31629886				33729580		Both	FALSE	CG	0	0	0	0.123888	0.0503285	0.0735593	1.15011	0.000219602	0.155221	0.0977912	0.029071	0.0604477	0.0421922	0.00928788	0.0373435	0.003618	0	0	35.3333	30	31	23	39	36	3	3	43998	Foxf2	NM_010225.2	chr13	31625815	31631406	5592	+	tss_body	NCBI
cg31405715_TC21	chr13	31627152	31627153	+	cg31405715	II	chr13:31625498-31627171	chr13:31629171-31629886				33729580		Both	FALSE	CG	0	0	0	0.123888	0.0503285	0.0735593	1.15011	0.000219602	0.155221	0.0977912	0.029071	0.0604477	0.0421922	0.00928788	0.0373435	0.003618	0	0	35.3333	30	31	23	39	36	3	3	43998	chr13-31629171-31629886		chr13	31625171	31627171	2001	*	NShelf	UCSC
cg31405715_TC21	chr13	31627152	31627153	+	cg31405715	II	chr13:31625498-31627171	chr13:31629171-31629886				33729580		Both	FALSE	CG	0	0	0	0.123888	0.0503285	0.0735593	1.15011	0.000219602	0.155221	0.0977912	0.029071	0.0604477	0.0421922	0.00928788	0.0373435	0.003618	0	0	35.3333	30	31	23	39	36	3	3	43998	chr13-31625498-31627171		chr13	31625498	31627171	1674	*	Island	UCSC
cg31405715_TC21	chr13	31627152	31627153	+	cg31405715	II	chr13:31625498-31627171	chr13:31629171-31629886				33729580		Both	FALSE	CG	0	0	0	0.123888	0.0503285	0.0735593	1.15011	0.000219602	0.155221	0.0977912	0.029071	0.0604477	0.0421922	0.00928788	0.0373435	0.003618	0	0	35.3333	30	31	23	39	36	3	3	43998	O54743	ENSMUST00000042054.2	chr13	31625815	31631403	5589	+	tss_body	UCSC
cg31405715_TC21	chr13	31627152	31627153	+	cg31405715	II	chr13:31625498-31627171	chr13:31629171-31629886				33729580		Both	FALSE	CG	0	0	0	0.123888	0.0503285	0.0735593	1.15011	0.000219602	0.155221	0.0977912	0.029071	0.0604477	0.0421922	0.00928788	0.0373435	0.003618	0	0	35.3333	30	31	23	39	36	3	3	43998		ENSMUST00000221582.1	chr13	31625992	31627292	1301	-	tss_1500	UCSC
cg31405715_TC21	chr13	31627152	31627153	+	cg31405715	II	chr13:31625498-31627171	chr13:31629171-31629886				33729580		Both	FALSE	CG	0	0	0	0.123888	0.0503285	0.0735593	1.15011	0.000219602	0.155221	0.0977912	0.029071	0.0604477	0.0421922	0.00928788	0.0373435	0.003618	0	0	35.3333	30	31	23	39	36	3	3	43998		ENSMUST00000184237.1	chr13	31626743	31628043	1301	-	tss_1500	UCSC
cg32259630_TC21	chr14	22308312	22308313	+	cg32259630	II						50681969		Both	FALSE	CG	0	0	0	0.166533	0.0929722	0.0735608	0.777683	0.0024444	0.210214	0.127969	0.0413608	0.0953873	0.0917391	0.00209166	0.0325815	0.0219688	0	0	18.3333	26	16	21	22	33	3	3	43996	1700112E06Rik	XM_006519679.3	chr14	22019501	22599262	579762	+	tss_body	NCBI
cg32259630_TC21	chr14	22308312	22308313	+	cg32259630	II						50681969		Both	FALSE	CG	0	0	0	0.166533	0.0929722	0.0735608	0.777683	0.0024444	0.210214	0.127969	0.0413608	0.0953873	0.0917391	0.00209166	0.0325815	0.0219688	0	0	18.3333	26	16	21	22	33	3	3	43996	1700112E06Rik	XM_006519680.3	chr14	22019501	23056085	1036585	+	tss_body	NCBI
cg32259630_TC21	chr14	22308312	22308313	+	cg32259630	II						50681969		Both	FALSE	CG	0	0	0	0.166533	0.0929722	0.0735608	0.777683	0.0024444	0.210214	0.127969	0.0413608	0.0953873	0.0917391	0.00209166	0.0325815	0.0219688	0	0	18.3333	26	16	21	22	33	3	3	43996	1700112E06Rik	XM_006519676.3	chr14	22019506	22599262	579757	+	tss_body	NCBI
cg32259630_TC21	chr14	22308312	22308313	+	cg32259630	II						50681969		Both	FALSE	CG	0	0	0	0.166533	0.0929722	0.0735608	0.777683	0.0024444	0.210214	0.127969	0.0413608	0.0953873	0.0917391	0.00209166	0.0325815	0.0219688	0	0	18.3333	26	16	21	22	33	3	3	43996	1700112E06Rik	NM_028275.1	chr14	22019711	23056088	1036378	+	tss_body	NCBI
cg32259630_TC21	chr14	22308312	22308313	+	cg32259630	II						50681969		Both	FALSE	CG	0	0	0	0.166533	0.0929722	0.0735608	0.777683	0.0024444	0.210214	0.127969	0.0413608	0.0953873	0.0917391	0.00209166	0.0325815	0.0219688	0	0	18.3333	26	16	21	22	33	3	3	43996	Q9D9B4	ENSMUST00000075639.10	chr14	22019711	23056085	1036375	+	tss_body	UCSC
cg32259630_TC21	chr14	22308312	22308313	+	cg32259630	II						50681969		Both	FALSE	CG	0	0	0	0.166533	0.0929722	0.0735608	0.777683	0.0024444	0.210214	0.127969	0.0413608	0.0953873	0.0917391	0.00209166	0.0325815	0.0219688	0	0	18.3333	26	16	21	22	33	3	3	43996	E0CYG4	ENSMUST00000161249.7	chr14	22019820	22828775	808956	+	tss_body	UCSC
cg32259630_TC21	chr14	22308312	22308313	+	cg32259630	II						50681969		Both	FALSE	CG	0	0	0	0.166533	0.0929722	0.0735608	0.777683	0.0024444	0.210214	0.127969	0.0413608	0.0953873	0.0917391	0.00209166	0.0325815	0.0219688	0	0	18.3333	26	16	21	22	33	3	3	43996	E0CZ28	ENSMUST00000159777.7	chr14	22019847	22716410	696564	+	tss_body	UCSC
cg32259630_TC21	chr14	22308312	22308313	+	cg32259630	II						50681969		Both	FALSE	CG	0	0	0	0.166533	0.0929722	0.0735608	0.777683	0.0024444	0.210214	0.127969	0.0413608	0.0953873	0.0917391	0.00209166	0.0325815	0.0219688	0	0	18.3333	26	16	21	22	33	3	3	43996	E0CY73	ENSMUST00000162540.1	chr14	22019847	23056085	1036239	+	tss_body	UCSC
cg36982235_BC21	chr1	60016169	60016170	-	cg36982235	II						88691846		Both	FALSE	CG	0	0	0	0.162103	0.0885425	0.0735608	0.804457	0.00102416	0.177456	0.147636	0.0149302	0.112681	0.0762354	0.0209062	0.0349541	0.0114971	0	0	23.3333	26.6667	19	25	26	28	3	3	43995	Ica1l	XM_006496272.2	chr1	59989067	60017597	28531	-	tss_body	NCBI
cg36982235_BC21	chr1	60016169	60016170	-	cg36982235	II						88691846		Both	FALSE	CG	0	0	0	0.162103	0.0885425	0.0735608	0.804457	0.00102416	0.177456	0.147636	0.0149302	0.112681	0.0762354	0.0209062	0.0349541	0.0114971	0	0	23.3333	26.6667	19	25	26	28	3	3	43995	Ica1l	XM_017312240.1	chr1	59989067	60028236	39170	-	tss_body	NCBI
cg36982235_BC21	chr1	60016169	60016170	-	cg36982235	II						88691846		Both	FALSE	CG	0	0	0	0.162103	0.0885425	0.0735608	0.804457	0.00102416	0.177456	0.147636	0.0149302	0.112681	0.0762354	0.0209062	0.0349541	0.0114971	0	0	23.3333	26.6667	19	25	26	28	3	3	43995	Ica1l	XM_017312255.1	chr1	59989067	60028236	39170	-	tss_body	NCBI
cg36982235_BC21	chr1	60016169	60016170	-	cg36982235	II						88691846		Both	FALSE	CG	0	0	0	0.162103	0.0885425	0.0735608	0.804457	0.00102416	0.177456	0.147636	0.0149302	0.112681	0.0762354	0.0209062	0.0349541	0.0114971	0	0	23.3333	26.6667	19	25	26	28	3	3	43995	Ica1l	XM_017312238.1	chr1	59989067	60042643	53577	-	tss_body	NCBI
cg36982235_BC21	chr1	60016169	60016170	-	cg36982235	II						88691846		Both	FALSE	CG	0	0	0	0.162103	0.0885425	0.0735608	0.804457	0.00102416	0.177456	0.147636	0.0149302	0.112681	0.0762354	0.0209062	0.0349541	0.0114971	0	0	23.3333	26.6667	19	25	26	28	3	3	43995	Ica1l	XM_006496270.2	chr1	59989067	60042796	53730	-	tss_body	NCBI
cg36982235_BC21	chr1	60016169	60016170	-	cg36982235	II						88691846		Both	FALSE	CG	0	0	0	0.162103	0.0885425	0.0735608	0.804457	0.00102416	0.177456	0.147636	0.0149302	0.112681	0.0762354	0.0209062	0.0349541	0.0114971	0	0	23.3333	26.6667	19	25	26	28	3	3	43995	Ica1l	XM_011238597.2	chr1	59989067	60043062	53996	-	tss_body	NCBI
cg36982235_BC21	chr1	60016169	60016170	-	cg36982235	II						88691846		Both	FALSE	CG	0	0	0	0.162103	0.0885425	0.0735608	0.804457	0.00102416	0.177456	0.147636	0.0149302	0.112681	0.0762354	0.0209062	0.0349541	0.0114971	0	0	23.3333	26.6667	19	25	26	28	3	3	43995	Ica1l	NM_027407.4	chr1	59989067	60043122	54056	-	tss_body	NCBI
cg36982235_BC21	chr1	60016169	60016170	-	cg36982235	II						88691846		Both	FALSE	CG	0	0	0	0.162103	0.0885425	0.0735608	0.804457	0.00102416	0.177456	0.147636	0.0149302	0.112681	0.0762354	0.0209062	0.0349541	0.0114971	0	0	23.3333	26.6667	19	25	26	28	3	3	43995	Ica1l	NM_001316694.1	chr1	59989067	60043122	54056	-	tss_body	NCBI
cg36982235_BC21	chr1	60016169	60016170	-	cg36982235	II						88691846		Both	FALSE	CG	0	0	0	0.162103	0.0885425	0.0735608	0.804457	0.00102416	0.177456	0.147636	0.0149302	0.112681	0.0762354	0.0209062	0.0349541	0.0114971	0	0	23.3333	26.6667	19	25	26	28	3	3	43995	Ica1l	XM_006496269.3	chr1	59989067	60043512	54446	-	tss_body	NCBI
cg36982235_BC21	chr1	60016169	60016170	-	cg36982235	II						88691846		Both	FALSE	CG	0	0	0	0.162103	0.0885425	0.0735608	0.804457	0.00102416	0.177456	0.147636	0.0149302	0.112681	0.0762354	0.0209062	0.0349541	0.0114971	0	0	23.3333	26.6667	19	25	26	28	3	3	43995	Q3TY65	ENSMUST00000027172.12	chr1	59989067	60043087	54021	-	tss_body	UCSC
cg36982235_BC21	chr1	60016169	60016170	-	cg36982235	II						88691846		Both	FALSE	CG	0	0	0	0.162103	0.0885425	0.0735608	0.804457	0.00102416	0.177456	0.147636	0.0149302	0.112681	0.0762354	0.0209062	0.0349541	0.0114971	0	0	23.3333	26.6667	19	25	26	28	3	3	43995	Q3TY65	ENSMUST00000191251.6	chr1	59989074	60043122	54049	-	tss_body	UCSC
cg36982235_BC21	chr1	60016169	60016170	-	cg36982235	II						88691846		Both	FALSE	CG	0	0	0	0.162103	0.0885425	0.0735608	0.804457	0.00102416	0.177456	0.147636	0.0149302	0.112681	0.0762354	0.0209062	0.0349541	0.0114971	0	0	23.3333	26.6667	19	25	26	28	3	3	43995	A0A087WSM1	ENSMUST00000189776.1	chr1	59991123	60028229	37107	-	tss_body	UCSC
cg36982235_BC21	chr1	60016169	60016170	-	cg36982235	II						88691846		Both	FALSE	CG	0	0	0	0.162103	0.0885425	0.0735608	0.804457	0.00102416	0.177456	0.147636	0.0149302	0.112681	0.0762354	0.0209062	0.0349541	0.0114971	0	0	23.3333	26.6667	19	25	26	28	3	3	43995		ENSMUST00000187364.1	chr1	60015254	60022615	7362	-	tss_body	UCSC
cg44493170_TC21	chr7	43482417	43482418	+	cg44493170	II						14606465		Both	FALSE	CG	0	0	0	0.884631	0.811061	0.0735705	0.123804	0.00282731	0.905582	0.873884	0.0181459	0.829528	0.779634	0.0273556	0.0443559	0.0244777	0	0	24.6667	28	14	24	32	34	3	3	83197	Iglon5	NM_001164518.1	chr7	43472906	43490023	17118	-	tss_body	NCBI
cg44493170_TC21	chr7	43482417	43482418	+	cg44493170	II						14606465		Both	FALSE	CG	0	0	0	0.884631	0.811061	0.0735705	0.123804	0.00282731	0.905582	0.873884	0.0181459	0.829528	0.779634	0.0273556	0.0443559	0.0244777	0	0	24.6667	28	14	24	32	34	3	3	83197	Iglon5	XM_006540756.3	chr7	43477015	43490049	13035	-	tss_body	NCBI
cg44493170_TC21	chr7	43482417	43482418	+	cg44493170	II						14606465		Both	FALSE	CG	0	0	0	0.884631	0.811061	0.0735705	0.123804	0.00282731	0.905582	0.873884	0.0181459	0.829528	0.779634	0.0273556	0.0443559	0.0244777	0	0	24.6667	28	14	24	32	34	3	3	83197	Q8HW98	ENSMUST00000107974.2	chr7	43472903	43490075	17173	-	tss_body	UCSC
cg45883481_BC21	chr8	79373309	79373310	-	cg45883481	II						20675508		Both	FALSE	CG	0	0	0	0.860852	0.787269	0.0735835	0.127362	0.00563474	0.868338	0.855318	0.00672566	0.817966	0.741852	0.0401349	0.0373522	0.0407903	0	0	25	31.6667	19	25	29	37	3	3	81463	Smad1	NM_008539.3	chr8	79338394	79399468	61075	-	tss_body	NCBI
cg45883481_BC21	chr8	79373309	79373310	-	cg45883481	II						20675508		Both	FALSE	CG	0	0	0	0.860852	0.787269	0.0735835	0.127362	0.00563474	0.868338	0.855318	0.00672566	0.817966	0.741852	0.0401349	0.0373522	0.0407903	0	0	25	31.6667	19	25	29	37	3	3	81463	Smad1	XM_006530746.3	chr8	79372876	79374176	1301	-	tss_1500	NCBI
cg45883481_BC21	chr8	79373309	79373310	-	cg45883481	II						20675508		Both	FALSE	CG	0	0	0	0.860852	0.787269	0.0735835	0.127362	0.00563474	0.868338	0.855318	0.00672566	0.817966	0.741852	0.0401349	0.0373522	0.0407903	0	0	25	31.6667	19	25	29	37	3	3	81463	P70340	ENSMUST00000066091.13	chr8	79338394	79399518	61125	-	tss_body	UCSC
cg45883481_BC21	chr8	79373309	79373310	-	cg45883481	II						20675508		Both	FALSE	CG	0	0	0	0.860852	0.787269	0.0735835	0.127362	0.00563474	0.868338	0.855318	0.00672566	0.817966	0.741852	0.0401349	0.0373522	0.0407903	0	0	25	31.6667	19	25	29	37	3	3	81463	Q8C3Y6	ENSMUST00000109885.7	chr8	79341579	79399518	57940	-	tss_body	UCSC
cg45883481_BC21	chr8	79373309	79373310	-	cg45883481	II						20675508		Both	FALSE	CG	0	0	0	0.860852	0.787269	0.0735835	0.127362	0.00563474	0.868338	0.855318	0.00672566	0.817966	0.741852	0.0401349	0.0373522	0.0407903	0	0	25	31.6667	19	25	29	37	3	3	81463		ENSMUST00000066081.3	chr8	79355355	79399518	44164	-	tss_body	UCSC
cg29177999_TC21	chr11	3291186	3291187	+	cg29177999	II				chr11:3288696-3288937	chr11:3289165-3291061	76755316		Both	FALSE	CG	0	0	0	0.152164	0.0785758	0.073588	0.872467	0.00123463	0.192013	0.116491	0.0379337	0.083955	0.074837	0.00477528	0.0325355	0.0132171	0	0	27.3333	22.6667	25	19	29	26	3	3	43965	Patz1	NR_045109.2	chr11	3289130	3309083	19954	+	tss_body	NCBI
cg29177999_TC21	chr11	3291186	3291187	+	cg29177999	II				chr11:3288696-3288937	chr11:3289165-3291061	76755316		Both	FALSE	CG	0	0	0	0.152164	0.0785758	0.073588	0.872467	0.00123463	0.192013	0.116491	0.0379337	0.083955	0.074837	0.00477528	0.0325355	0.0132171	0	0	27.3333	22.6667	25	19	29	26	3	3	43965	Patz1	NR_045108.2	chr11	3289130	3309083	19954	+	tss_body	NCBI
cg29177999_TC21	chr11	3291186	3291187	+	cg29177999	II				chr11:3288696-3288937	chr11:3289165-3291061	76755316		Both	FALSE	CG	0	0	0	0.152164	0.0785758	0.073588	0.872467	0.00123463	0.192013	0.116491	0.0379337	0.083955	0.074837	0.00477528	0.0325355	0.0132171	0	0	27.3333	22.6667	25	19	29	26	3	3	43965	Patz1	NM_019574.3	chr11	3290456	3309083	18628	+	tss_body	NCBI
cg29177999_TC21	chr11	3291186	3291187	+	cg29177999	II				chr11:3288696-3288937	chr11:3289165-3291061	76755316		Both	FALSE	CG	0	0	0	0.152164	0.0785758	0.073588	0.872467	0.00123463	0.192013	0.116491	0.0379337	0.083955	0.074837	0.00477528	0.0325355	0.0132171	0	0	27.3333	22.6667	25	19	29	26	3	3	43965	Patz1	NM_001253690.1	chr11	3290456	3309083	18628	+	tss_body	NCBI
cg29177999_TC21	chr11	3291186	3291187	+	cg29177999	II				chr11:3288696-3288937	chr11:3289165-3291061	76755316		Both	FALSE	CG	0	0	0	0.152164	0.0785758	0.073588	0.872467	0.00123463	0.192013	0.116491	0.0379337	0.083955	0.074837	0.00477528	0.0325355	0.0132171	0	0	27.3333	22.6667	25	19	29	26	3	3	43965	Patz1	NM_001253691.1	chr11	3290456	3309083	18628	+	tss_body	NCBI
cg29177999_TC21	chr11	3291186	3291187	+	cg29177999	II				chr11:3288696-3288937	chr11:3289165-3291061	76755316		Both	FALSE	CG	0	0	0	0.152164	0.0785758	0.073588	0.872467	0.00123463	0.192013	0.116491	0.0379337	0.083955	0.074837	0.00477528	0.0325355	0.0132171	0	0	27.3333	22.6667	25	19	29	26	3	3	43965		ENSMUST00000101644.9	chr11	3289166	3309083	19918	+	tss_body	UCSC
cg29177999_TC21	chr11	3291186	3291187	+	cg29177999	II				chr11:3288696-3288937	chr11:3289165-3291061	76755316		Both	FALSE	CG	0	0	0	0.152164	0.0785758	0.073588	0.872467	0.00123463	0.192013	0.116491	0.0379337	0.083955	0.074837	0.00477528	0.0325355	0.0132171	0	0	27.3333	22.6667	25	19	29	26	3	3	43965		ENSMUST00000144396.7	chr11	3289201	3295089	5889	+	tss_body	UCSC
cg29177999_TC21	chr11	3291186	3291187	+	cg29177999	II				chr11:3288696-3288937	chr11:3289165-3291061	76755316		Both	FALSE	CG	0	0	0	0.152164	0.0785758	0.073588	0.872467	0.00123463	0.192013	0.116491	0.0379337	0.083955	0.074837	0.00477528	0.0325355	0.0132171	0	0	27.3333	22.6667	25	19	29	26	3	3	43965	Q7TNQ3	ENSMUST00000134089.7	chr11	3289280	3309083	19804	+	tss_body	UCSC
cg29177999_TC21	chr11	3291186	3291187	+	cg29177999	II				chr11:3288696-3288937	chr11:3289165-3291061	76755316		Both	FALSE	CG	0	0	0	0.152164	0.0785758	0.073588	0.872467	0.00123463	0.192013	0.116491	0.0379337	0.083955	0.074837	0.00477528	0.0325355	0.0132171	0	0	27.3333	22.6667	25	19	29	26	3	3	43965		ENSMUST00000123983.7	chr11	3289958	3291258	1301	+	tss_1500	UCSC
cg29177999_TC21	chr11	3291186	3291187	+	cg29177999	II				chr11:3288696-3288937	chr11:3289165-3291061	76755316		Both	FALSE	CG	0	0	0	0.152164	0.0785758	0.073588	0.872467	0.00123463	0.192013	0.116491	0.0379337	0.083955	0.074837	0.00477528	0.0325355	0.0132171	0	0	27.3333	22.6667	25	19	29	26	3	3	43965	Q5NBZ2	ENSMUST00000094471.9	chr11	3289992	3295429	5438	+	tss_body	UCSC
cg29177999_TC21	chr11	3291186	3291187	+	cg29177999	II				chr11:3288696-3288937	chr11:3289165-3291061	76755316		Both	FALSE	CG	0	0	0	0.152164	0.0785758	0.073588	0.872467	0.00123463	0.192013	0.116491	0.0379337	0.083955	0.074837	0.00477528	0.0325355	0.0132171	0	0	27.3333	22.6667	25	19	29	26	3	3	43965	Q5NBY9	ENSMUST00000110043.7	chr11	3289992	3309083	19092	+	tss_body	UCSC
cg29177999_TC21	chr11	3291186	3291187	+	cg29177999	II				chr11:3288696-3288937	chr11:3289165-3291061	76755316		Both	FALSE	CG	0	0	0	0.152164	0.0785758	0.073588	0.872467	0.00123463	0.192013	0.116491	0.0379337	0.083955	0.074837	0.00477528	0.0325355	0.0132171	0	0	27.3333	22.6667	25	19	29	26	3	3	43965	Q9JMG9	ENSMUST00000057089.12	chr11	3290438	3309083	18646	+	tss_body	UCSC
cg29177999_TC21	chr11	3291186	3291187	+	cg29177999	II				chr11:3288696-3288937	chr11:3289165-3291061	76755316		Both	FALSE	CG	0	0	0	0.152164	0.0785758	0.073588	0.872467	0.00123463	0.192013	0.116491	0.0379337	0.083955	0.074837	0.00477528	0.0325355	0.0132171	0	0	27.3333	22.6667	25	19	29	26	3	3	43965	Q5NBZ1	ENSMUST00000093402.11	chr11	3290456	3309083	18628	+	tss_body	UCSC
cg29177999_TC21	chr11	3291186	3291187	+	cg29177999	II				chr11:3288696-3288937	chr11:3289165-3291061	76755316		Both	FALSE	CG	0	0	0	0.152164	0.0785758	0.073588	0.872467	0.00123463	0.192013	0.116491	0.0379337	0.083955	0.074837	0.00477528	0.0325355	0.0132171	0	0	27.3333	22.6667	25	19	29	26	3	3	43965		ENSMUST00000153603.7	chr11	3290694	3291994	1301	+	tss_1500	UCSC
cg29177999_TC21	chr11	3291186	3291187	+	cg29177999	II				chr11:3288696-3288937	chr11:3289165-3291061	76755316		Both	FALSE	CG	0	0	0	0.152164	0.0785758	0.073588	0.872467	0.00123463	0.192013	0.116491	0.0379337	0.083955	0.074837	0.00477528	0.0325355	0.0132171	0	0	27.3333	22.6667	25	19	29	26	3	3	43965	chr11-3288696-3288937		chr11	3290937	3292937	2001	*	SShelf	UCSC
cg29177999_TC21	chr11	3291186	3291187	+	cg29177999	II				chr11:3288696-3288937	chr11:3289165-3291061	76755316		Both	FALSE	CG	0	0	0	0.152164	0.0785758	0.073588	0.872467	0.00123463	0.192013	0.116491	0.0379337	0.083955	0.074837	0.00477528	0.0325355	0.0132171	0	0	27.3333	22.6667	25	19	29	26	3	3	43965	chr11-3289165-3291061		chr11	3291061	3293061	2001	*	SShore	UCSC
cg40050527_TC21	chr3	95299597	95299598	+	cg40050527	II						27668905		Both	FALSE	CG	0	0	0	0.797924	0.724334	0.0735902	0.137784	0.00555921	0.80926	0.779034	0.016468	0.736027	0.713976	0.011086	0.0430072	0.0403753	0	0	22.3333	25.3333	18	22	30	28	3	3	76692	Anxa9	NM_001085383.1	chr3	95296092	95306804	10713	-	tss_body	NCBI
cg40050527_TC21	chr3	95299597	95299598	+	cg40050527	II						27668905		Both	FALSE	CG	0	0	0	0.797924	0.724334	0.0735902	0.137784	0.00555921	0.80926	0.779034	0.016468	0.736027	0.713976	0.011086	0.0430072	0.0403753	0	0	22.3333	25.3333	18	22	30	28	3	3	76692	Anxa9	NM_023628.2	chr3	95296092	95307176	11085	-	tss_body	NCBI
cg40050527_TC21	chr3	95299597	95299598	+	cg40050527	II						27668905		Both	FALSE	CG	0	0	0	0.797924	0.724334	0.0735902	0.137784	0.00555921	0.80926	0.779034	0.016468	0.736027	0.713976	0.011086	0.0430072	0.0403753	0	0	22.3333	25.3333	18	22	30	28	3	3	76692	Anxa9	XR_375584.2	chr3	95296295	95307484	11190	-	tss_body	NCBI
cg40050527_TC21	chr3	95299597	95299598	+	cg40050527	II						27668905		Both	FALSE	CG	0	0	0	0.797924	0.724334	0.0735902	0.137784	0.00555921	0.80926	0.779034	0.016468	0.736027	0.713976	0.011086	0.0430072	0.0403753	0	0	22.3333	25.3333	18	22	30	28	3	3	76692	Anxa9	XM_006502115.2	chr3	95296295	95307484	11190	-	tss_body	NCBI
cg40050527_TC21	chr3	95299597	95299598	+	cg40050527	II						27668905		Both	FALSE	CG	0	0	0	0.797924	0.724334	0.0735902	0.137784	0.00555921	0.80926	0.779034	0.016468	0.736027	0.713976	0.011086	0.0430072	0.0403753	0	0	22.3333	25.3333	18	22	30	28	3	3	76692	Anxa9	XM_011240235.1	chr3	95296295	95314891	18597	-	tss_body	NCBI
cg40050527_TC21	chr3	95299597	95299598	+	cg40050527	II						27668905		Both	FALSE	CG	0	0	0	0.797924	0.724334	0.0735902	0.137784	0.00555921	0.80926	0.779034	0.016468	0.736027	0.713976	0.011086	0.0430072	0.0403753	0	0	22.3333	25.3333	18	22	30	28	3	3	76692	Q9JHQ0	ENSMUST00000107183.7	chr3	95296095	95306804	10710	-	tss_body	UCSC
cg40050527_TC21	chr3	95299597	95299598	+	cg40050527	II						27668905		Both	FALSE	CG	0	0	0	0.797924	0.724334	0.0735902	0.137784	0.00555921	0.80926	0.779034	0.016468	0.736027	0.713976	0.011086	0.0430072	0.0403753	0	0	22.3333	25.3333	18	22	30	28	3	3	76692	Q9JHQ0	ENSMUST00000015846.8	chr3	95296095	95307176	11082	-	tss_body	UCSC
cg40050527_TC21	chr3	95299597	95299598	+	cg40050527	II						27668905		Both	FALSE	CG	0	0	0	0.797924	0.724334	0.0735902	0.137784	0.00555921	0.80926	0.779034	0.016468	0.736027	0.713976	0.011086	0.0430072	0.0403753	0	0	22.3333	25.3333	18	22	30	28	3	3	76692	Q9JHQ0	ENSMUST00000164406.7	chr3	95296297	95306804	10508	-	tss_body	UCSC
cg28663168_BC21	chr10	75798508	75798509	-	cg28663168	II						9616321		Both	FALSE	CG	0	0	0	0.142637	0.0690238	0.0736127	0.949741	0.00194865	0.170957	0.106492	0.0329368	0.0812589	0.0494166	0.0171536	0.0252332	0.0185339	0	0	27	22.3333	21	18	33	26	3	3	43948	Gstt1	NM_008185.3	chr10	75783812	75798584	14773	-	tss_body	NCBI
cg28663168_BC21	chr10	75798508	75798509	-	cg28663168	II						9616321		Both	FALSE	CG	0	0	0	0.142637	0.0690238	0.0736127	0.949741	0.00194865	0.170957	0.106492	0.0329368	0.0812589	0.0494166	0.0171536	0.0252332	0.0185339	0	0	27	22.3333	21	18	33	26	3	3	43948	Gstt1	XM_006513239.3	chr10	75798482	75798682	201	-	tss_200	NCBI
cg28663168_BC21	chr10	75798508	75798509	-	cg28663168	II						9616321		Both	FALSE	CG	0	0	0	0.142637	0.0690238	0.0736127	0.949741	0.00194865	0.170957	0.106492	0.0329368	0.0812589	0.0494166	0.0171536	0.0252332	0.0185339	0	0	27	22.3333	21	18	33	26	3	3	43948	Q64471	ENSMUST00000001713.9	chr10	75783812	75798584	14773	-	tss_body	UCSC
cg28663168_BC21	chr10	75798508	75798509	-	cg28663168	II						9616321		Both	FALSE	CG	0	0	0	0.142637	0.0690238	0.0736127	0.949741	0.00194865	0.170957	0.106492	0.0329368	0.0812589	0.0494166	0.0171536	0.0252332	0.0185339	0	0	27	22.3333	21	18	33	26	3	3	43948	D3Z3X5	ENSMUST00000120177.7	chr10	75797769	75799069	1301	-	tss_1500	UCSC
cg28663168_BC21	chr10	75798508	75798509	-	cg28663168	II						9616321		Both	FALSE	CG	0	0	0	0.142637	0.0690238	0.0736127	0.949741	0.00194865	0.170957	0.106492	0.0329368	0.0812589	0.0494166	0.0171536	0.0252332	0.0185339	0	0	27	22.3333	21	18	33	26	3	3	43948	D3Z5W7	ENSMUST00000139724.2	chr10	75797931	75799231	1301	-	tss_1500	UCSC
cg40050821_TC21	chr3	95318765	95318766	+	cg40050821	II				chr3:95315012-95315693		68728559		Both	FALSE	CG	0	0	0	0.245012	0.17138	0.0736321	0.491549	0.00690203	0.273237	0.226118	0.0249066	0.186832	0.147516	0.0209649	0.0392853	0.0473635	0	0	30.6667	28.6667	22	23	44	32	3	3	43942	Cers2	XM_006502260.1	chr3	95314804	95323588	8785	+	tss_body	NCBI
cg40050821_TC21	chr3	95318765	95318766	+	cg40050821	II				chr3:95315012-95315693		68728559		Both	FALSE	CG	0	0	0	0.245012	0.17138	0.0736321	0.491549	0.00690203	0.273237	0.226118	0.0249066	0.186832	0.147516	0.0209649	0.0392853	0.0473635	0	0	30.6667	28.6667	22	23	44	32	3	3	43942	Cers2	NM_029789.2	chr3	95315189	95323599	8411	+	tss_body	NCBI
cg40050821_TC21	chr3	95318765	95318766	+	cg40050821	II				chr3:95315012-95315693		68728559		Both	FALSE	CG	0	0	0	0.245012	0.17138	0.0736321	0.491549	0.00690203	0.273237	0.226118	0.0249066	0.186832	0.147516	0.0209649	0.0392853	0.0473635	0	0	30.6667	28.6667	22	23	44	32	3	3	43942	Cers2	NM_001320492.1	chr3	95318629	95318829	201	+	tss_200	NCBI
cg40050821_TC21	chr3	95318765	95318766	+	cg40050821	II				chr3:95315012-95315693		68728559		Both	FALSE	CG	0	0	0	0.245012	0.17138	0.0736321	0.491549	0.00690203	0.273237	0.226118	0.0249066	0.186832	0.147516	0.0209649	0.0392853	0.0473635	0	0	30.6667	28.6667	22	23	44	32	3	3	43942	D3YTM0	ENSMUST00000129267.7	chr3	95314790	95321880	7091	+	tss_body	UCSC
cg40050821_TC21	chr3	95318765	95318766	+	cg40050821	II				chr3:95315012-95315693		68728559		Both	FALSE	CG	0	0	0	0.245012	0.17138	0.0736321	0.491549	0.00690203	0.273237	0.226118	0.0249066	0.186832	0.147516	0.0209649	0.0392853	0.0473635	0	0	30.6667	28.6667	22	23	44	32	3	3	43942	Q924Z4	ENSMUST00000015858.11	chr3	95315083	95323599	8517	+	tss_body	UCSC
cg40050821_TC21	chr3	95318765	95318766	+	cg40050821	II				chr3:95315012-95315693		68728559		Both	FALSE	CG	0	0	0	0.245012	0.17138	0.0736321	0.491549	0.00690203	0.273237	0.226118	0.0249066	0.186832	0.147516	0.0209649	0.0392853	0.0473635	0	0	30.6667	28.6667	22	23	44	32	3	3	43942		ENSMUST00000133748.1	chr3	95315246	95320773	5528	+	tss_body	UCSC
cg40050821_TC21	chr3	95318765	95318766	+	cg40050821	II				chr3:95315012-95315693		68728559		Both	FALSE	CG	0	0	0	0.245012	0.17138	0.0736321	0.491549	0.00690203	0.273237	0.226118	0.0249066	0.186832	0.147516	0.0209649	0.0392853	0.0473635	0	0	30.6667	28.6667	22	23	44	32	3	3	43942		ENSMUST00000154055.7	chr3	95315266	95321323	6058	+	tss_body	UCSC
cg40050821_TC21	chr3	95318765	95318766	+	cg40050821	II				chr3:95315012-95315693		68728559		Both	FALSE	CG	0	0	0	0.245012	0.17138	0.0736321	0.491549	0.00690203	0.273237	0.226118	0.0249066	0.186832	0.147516	0.0209649	0.0392853	0.0473635	0	0	30.6667	28.6667	22	23	44	32	3	3	43942		ENSMUST00000156850.2	chr3	95317349	95320550	3202	+	tss_body	UCSC
cg40050821_TC21	chr3	95318765	95318766	+	cg40050821	II				chr3:95315012-95315693		68728559		Both	FALSE	CG	0	0	0	0.245012	0.17138	0.0736321	0.491549	0.00690203	0.273237	0.226118	0.0249066	0.186832	0.147516	0.0209649	0.0392853	0.0473635	0	0	30.6667	28.6667	22	23	44	32	3	3	43942	chr3-95315012-95315693		chr3	95317693	95319693	2001	*	SShelf	UCSC
cg40050821_TC21	chr3	95318765	95318766	+	cg40050821	II				chr3:95315012-95315693		68728559		Both	FALSE	CG	0	0	0	0.245012	0.17138	0.0736321	0.491549	0.00690203	0.273237	0.226118	0.0249066	0.186832	0.147516	0.0209649	0.0392853	0.0473635	0	0	30.6667	28.6667	22	23	44	32	3	3	43942	D3Z4M2	ENSMUST00000139498.7	chr3	95318020	95321042	3023	+	tss_body	UCSC
cg40050821_TC21	chr3	95318765	95318766	+	cg40050821	II				chr3:95315012-95315693		68728559		Both	FALSE	CG	0	0	0	0.245012	0.17138	0.0736321	0.491549	0.00690203	0.273237	0.226118	0.0249066	0.186832	0.147516	0.0209649	0.0392853	0.0473635	0	0	30.6667	28.6667	22	23	44	32	3	3	43942	D3Z0Z2	ENSMUST00000139866.1	chr3	95318591	95318791	201	+	tss_200	UCSC
cg40050821_TC21	chr3	95318765	95318766	+	cg40050821	II				chr3:95315012-95315693		68728559		Both	FALSE	CG	0	0	0	0.245012	0.17138	0.0736321	0.491549	0.00690203	0.273237	0.226118	0.0249066	0.186832	0.147516	0.0209649	0.0392853	0.0473635	0	0	30.6667	28.6667	22	23	44	32	3	3	43942		ENSMUST00000134702.2	chr3	95318632	95319932	1301	+	tss_1500	UCSC
cg38922767_TC21	chr2	126486973	126486974	+	cg38922767	II						87793326		Both	FALSE	CG	0	0	0	0.838052	0.764372	0.0736801	0.131126	0.0072847	0.865527	0.821812	0.0239251	0.789782	0.740561	0.0246491	0.0320306	0.0492541	0	0	24.3333	26.6667	23	19	25	32	3	3	79676	Atp8b4	NM_001080944.3	chr2	126320972	126491553	170582	-	tss_body	NCBI
cg38922767_TC21	chr2	126486973	126486974	+	cg38922767	II						87793326		Both	FALSE	CG	0	0	0	0.838052	0.764372	0.0736801	0.131126	0.0072847	0.865527	0.821812	0.0239251	0.789782	0.740561	0.0246491	0.0320306	0.0492541	0	0	24.3333	26.6667	23	19	25	32	3	3	79676	Atp8b4	XM_006499496.1	chr2	126320972	126499842	178871	-	tss_body	NCBI
cg38922767_TC21	chr2	126486973	126486974	+	cg38922767	II						87793326		Both	FALSE	CG	0	0	0	0.838052	0.764372	0.0736801	0.131126	0.0072847	0.865527	0.821812	0.0239251	0.789782	0.740561	0.0246491	0.0320306	0.0492541	0	0	24.3333	26.6667	23	19	25	32	3	3	79676	Atp8b4	XM_006499495.1	chr2	126320972	126500669	179698	-	tss_body	NCBI
cg38922767_TC21	chr2	126486973	126486974	+	cg38922767	II						87793326		Both	FALSE	CG	0	0	0	0.838052	0.764372	0.0736801	0.131126	0.0072847	0.865527	0.821812	0.0239251	0.789782	0.740561	0.0246491	0.0320306	0.0492541	0	0	24.3333	26.6667	23	19	25	32	3	3	79676	Atp8b4	XM_006499500.2	chr2	126358768	126491594	132827	-	tss_body	NCBI
cg38922767_TC21	chr2	126486973	126486974	+	cg38922767	II						87793326		Both	FALSE	CG	0	0	0	0.838052	0.764372	0.0736801	0.131126	0.0072847	0.865527	0.821812	0.0239251	0.789782	0.740561	0.0246491	0.0320306	0.0492541	0	0	24.3333	26.6667	23	19	25	32	3	3	79676	Atp8b4	XM_006499498.3	chr2	126369317	126491596	122280	-	tss_body	NCBI
cg38922767_TC21	chr2	126486973	126486974	+	cg38922767	II						87793326		Both	FALSE	CG	0	0	0	0.838052	0.764372	0.0736801	0.131126	0.0072847	0.865527	0.821812	0.0239251	0.789782	0.740561	0.0246491	0.0320306	0.0492541	0	0	24.3333	26.6667	23	19	25	32	3	3	79676	Atp8b4	XM_006499499.3	chr2	126369318	126491596	122279	-	tss_body	NCBI
cg38922767_TC21	chr2	126486973	126486974	+	cg38922767	II						87793326		Both	FALSE	CG	0	0	0	0.838052	0.764372	0.0736801	0.131126	0.0072847	0.865527	0.821812	0.0239251	0.789782	0.740561	0.0246491	0.0320306	0.0492541	0	0	24.3333	26.6667	23	19	25	32	3	3	79676	A2ANX3	ENSMUST00000040128.11	chr2	126320972	126499847	178876	-	tss_body	UCSC
cg38922767_TC21	chr2	126486973	126486974	+	cg38922767	II						87793326		Both	FALSE	CG	0	0	0	0.838052	0.764372	0.0736801	0.131126	0.0072847	0.865527	0.821812	0.0239251	0.789782	0.740561	0.0246491	0.0320306	0.0492541	0	0	24.3333	26.6667	23	19	25	32	3	3	79676	A2ANX3	ENSMUST00000040149.12	chr2	126322535	126491573	169039	-	tss_body	UCSC
cg38922767_TC21	chr2	126486973	126486974	+	cg38922767	II						87793326		Both	FALSE	CG	0	0	0	0.838052	0.764372	0.0736801	0.131126	0.0072847	0.865527	0.821812	0.0239251	0.789782	0.740561	0.0246491	0.0320306	0.0492541	0	0	24.3333	26.6667	23	19	25	32	3	3	79676		ENSMUST00000134977.7	chr2	126371538	126491553	120016	-	tss_body	UCSC
cg38922767_TC21	chr2	126486973	126486974	+	cg38922767	II						87793326		Both	FALSE	CG	0	0	0	0.838052	0.764372	0.0736801	0.131126	0.0072847	0.865527	0.821812	0.0239251	0.789782	0.740561	0.0246491	0.0320306	0.0492541	0	0	24.3333	26.6667	23	19	25	32	3	3	79676	F2Z411	ENSMUST00000147517.7	chr2	126371584	126499989	128406	-	tss_body	UCSC
cg38922767_TC21	chr2	126486973	126486974	+	cg38922767	II						87793326		Both	FALSE	CG	0	0	0	0.838052	0.764372	0.0736801	0.131126	0.0072847	0.865527	0.821812	0.0239251	0.789782	0.740561	0.0246491	0.0320306	0.0492541	0	0	24.3333	26.6667	23	19	25	32	3	3	79676	A2ANX2	ENSMUST00000129187.1	chr2	126392816	126500674	107859	-	tss_body	UCSC
cg38573036_TC21	chr2	76029954	76029955	+	cg38573036	II						11737915		Both	FALSE	CG	0	0	0	0.831752	0.75806	0.0736923	0.132177	0.00311094	0.848662	0.817392	0.0157901	0.769002	0.752575	0.00947663	0.0483892	0.0262414	0	0	21.6667	24.6667	17	18	28	33	3	3	79168	Pde11a	XM_006499453.2	chr2	75987025	76339145	352121	-	tss_body	NCBI
cg38573036_TC21	chr2	76029954	76029955	+	cg38573036	II						11737915		Both	FALSE	CG	0	0	0	0.831752	0.75806	0.0736923	0.132177	0.00311094	0.848662	0.817392	0.0157901	0.769002	0.752575	0.00947663	0.0483892	0.0262414	0	0	21.6667	24.6667	17	18	28	33	3	3	79168	Pde11a	XM_006499454.2	chr2	75987025	76339145	352121	-	tss_body	NCBI
cg38573036_TC21	chr2	76029954	76029955	+	cg38573036	II						11737915		Both	FALSE	CG	0	0	0	0.831752	0.75806	0.0736923	0.132177	0.00311094	0.848662	0.817392	0.0157901	0.769002	0.752575	0.00947663	0.0483892	0.0262414	0	0	21.6667	24.6667	17	18	28	33	3	3	79168	Pde11a	NM_001081033.1	chr2	75991131	76338653	347523	-	tss_body	NCBI
cg38573036_TC21	chr2	76029954	76029955	+	cg38573036	II						11737915		Both	FALSE	CG	0	0	0	0.831752	0.75806	0.0736923	0.132177	0.00311094	0.848662	0.817392	0.0157901	0.769002	0.752575	0.00947663	0.0483892	0.0262414	0	0	21.6667	24.6667	17	18	28	33	3	3	79168	P0C1Q2	ENSMUST00000099992.9	chr2	75989911	76338774	348864	-	tss_body	UCSC
cg38573036_TC21	chr2	76029954	76029955	+	cg38573036	II						11737915		Both	FALSE	CG	0	0	0	0.831752	0.75806	0.0736923	0.132177	0.00311094	0.848662	0.817392	0.0157901	0.769002	0.752575	0.00947663	0.0483892	0.0262414	0	0	21.6667	24.6667	17	18	28	33	3	3	79168	F6SXR7	ENSMUST00000144892.1	chr2	76027664	76215394	187731	-	tss_body	UCSC
cg34992542_BC21	chr17	48274932	48274933	-	cg34992542	II						7639112		Both	FALSE	CG	0	0	0	0.195456	0.121757	0.0736985	0.640945	0.00360958	0.208976	0.173669	0.0190502	0.137064	0.0943481	0.0237911	0.0366047	0.0293068	0	0	24	23.3333	20	18	26	28	3	3	43902	Treml4	XM_006524147.3	chr17	48264180	48275607	11428	+	tss_body	NCBI
cg34992542_BC21	chr17	48274932	48274933	-	cg34992542	II						7639112		Both	FALSE	CG	0	0	0	0.195456	0.121757	0.0736985	0.640945	0.00360958	0.208976	0.173669	0.0190502	0.137064	0.0943481	0.0237911	0.0366047	0.0293068	0	0	24	23.3333	20	18	26	28	3	3	43902	Treml4	XM_006524148.3	chr17	48264182	48275607	11426	+	tss_body	NCBI
cg34992542_BC21	chr17	48274932	48274933	-	cg34992542	II						7639112		Both	FALSE	CG	0	0	0	0.195456	0.121757	0.0736985	0.640945	0.00360958	0.208976	0.173669	0.0190502	0.137064	0.0943481	0.0237911	0.0366047	0.0293068	0	0	24	23.3333	20	18	26	28	3	3	43902	Treml4	XM_006524149.3	chr17	48264187	48275607	11421	+	tss_body	NCBI
cg34992542_BC21	chr17	48274932	48274933	-	cg34992542	II						7639112		Both	FALSE	CG	0	0	0	0.195456	0.121757	0.0736985	0.640945	0.00360958	0.208976	0.173669	0.0190502	0.137064	0.0943481	0.0237911	0.0366047	0.0293068	0	0	24	23.3333	20	18	26	28	3	3	43902	Treml4	NM_001033922.2	chr17	48264294	48275358	11065	+	tss_body	NCBI
cg34992542_BC21	chr17	48274932	48274933	-	cg34992542	II						7639112		Both	FALSE	CG	0	0	0	0.195456	0.121757	0.0736985	0.640945	0.00360958	0.208976	0.173669	0.0190502	0.137064	0.0943481	0.0237911	0.0366047	0.0293068	0	0	24	23.3333	20	18	26	28	3	3	43902	Treml4	NM_001163796.1	chr17	48264294	48275358	11065	+	tss_body	NCBI
cg34992542_BC21	chr17	48274932	48274933	-	cg34992542	II						7639112		Both	FALSE	CG	0	0	0	0.195456	0.121757	0.0736985	0.640945	0.00360958	0.208976	0.173669	0.0190502	0.137064	0.0943481	0.0237911	0.0366047	0.0293068	0	0	24	23.3333	20	18	26	28	3	3	43902	Treml4	NM_172623.2	chr17	48264294	48275358	11065	+	tss_body	NCBI
cg34992542_BC21	chr17	48274932	48274933	-	cg34992542	II						7639112		Both	FALSE	CG	0	0	0	0.195456	0.121757	0.0736985	0.640945	0.00360958	0.208976	0.173669	0.0190502	0.137064	0.0943481	0.0237911	0.0366047	0.0293068	0	0	24	23.3333	20	18	26	28	3	3	43902	Treml4	NM_001163795.1	chr17	48264294	48275358	11065	+	tss_body	NCBI
cg34992542_BC21	chr17	48274932	48274933	-	cg34992542	II						7639112		Both	FALSE	CG	0	0	0	0.195456	0.121757	0.0736985	0.640945	0.00360958	0.208976	0.173669	0.0190502	0.137064	0.0943481	0.0237911	0.0366047	0.0293068	0	0	24	23.3333	20	18	26	28	3	3	43902	Q3LRV9	ENSMUST00000059873.13	chr17	48264294	48275360	11067	+	tss_body	UCSC
cg29622150_TC11	chr11	61126887	61126888	+	cg29622150	I						60672927	11613100	Red	FALSE	CG	0	0	0	0.890828	0.817084	0.0737443	0.123218	0.00473201	0.914752	0.859048	0.0286707	0.840804	0.790247	0.0254222	0.0182443	0.0358392	0	0	24	24.3333	17	22	33	29	3	3	83494	Tnfrsf13b	XM_006533851.3	chr11	61126740	61149373	22634	+	tss_body	NCBI
cg29622150_TC11	chr11	61126887	61126888	+	cg29622150	I						60672927	11613100	Red	FALSE	CG	0	0	0	0.890828	0.817084	0.0737443	0.123218	0.00473201	0.914752	0.859048	0.0286707	0.840804	0.790247	0.0254222	0.0182443	0.0358392	0	0	24	24.3333	17	22	33	29	3	3	83494	Tnfrsf13b	XM_006533852.3	chr11	61126759	61149373	22615	+	tss_body	NCBI
cg29622150_TC11	chr11	61126887	61126888	+	cg29622150	I						60672927	11613100	Red	FALSE	CG	0	0	0	0.890828	0.817084	0.0737443	0.123218	0.00473201	0.914752	0.859048	0.0286707	0.840804	0.790247	0.0254222	0.0182443	0.0358392	0	0	24	24.3333	17	22	33	29	3	3	83494	Q9ET35	ENSMUST00000010286.7	chr11	61126754	61149372	22619	+	tss_body	UCSC
cg29622150_TC11	chr11	61126887	61126888	+	cg29622150	I						60672927	11613100	Red	FALSE	CG	0	0	0	0.890828	0.817084	0.0737443	0.123218	0.00473201	0.914752	0.859048	0.0286707	0.840804	0.790247	0.0254222	0.0182443	0.0358392	0	0	24	24.3333	17	22	33	29	3	3	83494	B1ATI3	ENSMUST00000146033.7	chr11	61126757	61146871	20115	+	tss_body	UCSC
cg29622150_TC11	chr11	61126887	61126888	+	cg29622150	I						60672927	11613100	Red	FALSE	CG	0	0	0	0.890828	0.817084	0.0737443	0.123218	0.00473201	0.914752	0.859048	0.0286707	0.840804	0.790247	0.0254222	0.0182443	0.0358392	0	0	24	24.3333	17	22	33	29	3	3	83494	B1ATI4	ENSMUST00000139422.7	chr11	61126788	61146914	20127	+	tss_body	UCSC
cg47116547_BC21	chr9	96394963	96394964	-	cg47116547	II						7607906		Both	FALSE	CG	0	0	0	0.204717	0.130966	0.0737517	0.607095	0.0049967	0.243894	0.168343	0.0378533	0.144233	0.12427	0.0114897	0.0241106	0.0372731	0	0	24.3333	24.3333	18	23	32	25	3	3	43868	Gm39409	XR_871040.1	chr9	96378115	96396813	18699	-	tss_body	NCBI
cg47116547_BC21	chr9	96394963	96394964	-	cg47116547	II						7607906		Both	FALSE	CG	0	0	0	0.204717	0.130966	0.0737517	0.607095	0.0049967	0.243894	0.168343	0.0378533	0.144233	0.12427	0.0114897	0.0241106	0.0372731	0	0	24.3333	24.3333	18	23	32	25	3	3	43868	Gm40550	XR_871039.2	chr9	96385389	96399984	14596	+	tss_body	NCBI
cg45818048_TC21	chr8	70797958	70797959	+	cg45818048	II	chr8:70796816-70797959				chr8:70796816-70797959	92802843		Both	FALSE	CG	0	0	0	0.169541	0.0957889	0.0737521	0.763125	0.00035765	0.18625	0.156551	0.0151951	0.102978	0.0865685	0.00839131	0.0535727	0.00520901	0	0	20.6667	23	15	21	31	24	3	3	43866	Mast3	XM_017312911.1	chr8	70778116	70798113	19998	-	tss_body	NCBI
cg45818048_TC21	chr8	70797958	70797959	+	cg45818048	II	chr8:70796816-70797959				chr8:70796816-70797959	92802843		Both	FALSE	CG	0	0	0	0.169541	0.0957889	0.0737521	0.763125	0.00035765	0.18625	0.156551	0.0151951	0.102978	0.0865685	0.00839131	0.0535727	0.00520901	0	0	20.6667	23	15	21	31	24	3	3	43866	Mast3	XM_017312909.1	chr8	70778116	70798115	20000	-	tss_body	NCBI
cg45818048_TC21	chr8	70797958	70797959	+	cg45818048	II	chr8:70796816-70797959				chr8:70796816-70797959	92802843		Both	FALSE	CG	0	0	0	0.169541	0.0957889	0.0737521	0.763125	0.00035765	0.18625	0.156551	0.0151951	0.102978	0.0865685	0.00839131	0.0535727	0.00520901	0	0	20.6667	23	15	21	31	24	3	3	43866	Mast3	XM_006509707.2	chr8	70778116	70805068	26953	-	tss_body	NCBI
cg45818048_TC21	chr8	70797958	70797959	+	cg45818048	II	chr8:70796816-70797959				chr8:70796816-70797959	92802843		Both	FALSE	CG	0	0	0	0.169541	0.0957889	0.0737521	0.763125	0.00035765	0.18625	0.156551	0.0151951	0.102978	0.0865685	0.00839131	0.0535727	0.00520901	0	0	20.6667	23	15	21	31	24	3	3	43866	Mast3	XM_006509709.2	chr8	70778116	70805068	26953	-	tss_body	NCBI
cg45818048_TC21	chr8	70797958	70797959	+	cg45818048	II	chr8:70796816-70797959				chr8:70796816-70797959	92802843		Both	FALSE	CG	0	0	0	0.169541	0.0957889	0.0737521	0.763125	0.00035765	0.18625	0.156551	0.0151951	0.102978	0.0865685	0.00839131	0.0535727	0.00520901	0	0	20.6667	23	15	21	31	24	3	3	43866	Mast3	XM_006509708.2	chr8	70778116	70805068	26953	-	tss_body	NCBI
cg45818048_TC21	chr8	70797958	70797959	+	cg45818048	II	chr8:70796816-70797959				chr8:70796816-70797959	92802843		Both	FALSE	CG	0	0	0	0.169541	0.0957889	0.0737521	0.763125	0.00035765	0.18625	0.156551	0.0151951	0.102978	0.0865685	0.00839131	0.0535727	0.00520901	0	0	20.6667	23	15	21	31	24	3	3	43866	Mast3	XM_006509710.2	chr8	70778116	70805068	26953	-	tss_body	NCBI
cg45818048_TC21	chr8	70797958	70797959	+	cg45818048	II	chr8:70796816-70797959				chr8:70796816-70797959	92802843		Both	FALSE	CG	0	0	0	0.169541	0.0957889	0.0737521	0.763125	0.00035765	0.18625	0.156551	0.0151951	0.102978	0.0865685	0.00839131	0.0535727	0.00520901	0	0	20.6667	23	15	21	31	24	3	3	43866	Mast3	XM_017312908.1	chr8	70778116	70805068	26953	-	tss_body	NCBI
cg45818048_TC21	chr8	70797958	70797959	+	cg45818048	II	chr8:70796816-70797959				chr8:70796816-70797959	92802843		Both	FALSE	CG	0	0	0	0.169541	0.0957889	0.0737521	0.763125	0.00035765	0.18625	0.156551	0.0151951	0.102978	0.0865685	0.00839131	0.0535727	0.00520901	0	0	20.6667	23	15	21	31	24	3	3	43866	Mast3	XM_017312910.1	chr8	70778116	70805068	26953	-	tss_body	NCBI
cg45818048_TC21	chr8	70797958	70797959	+	cg45818048	II	chr8:70796816-70797959				chr8:70796816-70797959	92802843		Both	FALSE	CG	0	0	0	0.169541	0.0957889	0.0737521	0.763125	0.00035765	0.18625	0.156551	0.0151951	0.102978	0.0865685	0.00839131	0.0535727	0.00520901	0	0	20.6667	23	15	21	31	24	3	3	43866	Mast3	XM_006509711.2	chr8	70778116	70805068	26953	-	tss_body	NCBI
cg45818048_TC21	chr8	70797958	70797959	+	cg45818048	II	chr8:70796816-70797959				chr8:70796816-70797959	92802843		Both	FALSE	CG	0	0	0	0.169541	0.0957889	0.0737521	0.763125	0.00035765	0.18625	0.156551	0.0151951	0.102978	0.0865685	0.00839131	0.0535727	0.00520901	0	0	20.6667	23	15	21	31	24	3	3	43866	Mast3	XM_011242315.1	chr8	70779844	70805068	25225	-	tss_body	NCBI
cg45818048_TC21	chr8	70797958	70797959	+	cg45818048	II	chr8:70796816-70797959				chr8:70796816-70797959	92802843		Both	FALSE	CG	0	0	0	0.169541	0.0957889	0.0737521	0.763125	0.00035765	0.18625	0.156551	0.0151951	0.102978	0.0865685	0.00839131	0.0535727	0.00520901	0	0	20.6667	23	15	21	31	24	3	3	43866	Mir7240	NR_106099.1	chr8	70797934	70798134	201	+	tss_200	NCBI
cg45818048_TC21	chr8	70797958	70797959	+	cg45818048	II	chr8:70796816-70797959				chr8:70796816-70797959	92802843		Both	FALSE	CG	0	0	0	0.169541	0.0957889	0.0737521	0.763125	0.00035765	0.18625	0.156551	0.0151951	0.102978	0.0865685	0.00839131	0.0535727	0.00520901	0	0	20.6667	23	15	21	31	24	3	3	43866	A0A1D5RM57	ENSMUST00000212757.1	chr8	70788891	70805054	16164	-	tss_body	UCSC
cg45818048_TC21	chr8	70797958	70797959	+	cg45818048	II	chr8:70796816-70797959				chr8:70796816-70797959	92802843		Both	FALSE	CG	0	0	0	0.169541	0.0957889	0.0737521	0.763125	0.00035765	0.18625	0.156551	0.0151951	0.102978	0.0865685	0.00839131	0.0535727	0.00520901	0	0	20.6667	23	15	21	31	24	3	3	43866	A0A1D5RLF9	ENSMUST00000212875.1	chr8	70788897	70804982	16086	-	tss_body	UCSC
cg45818048_TC21	chr8	70797958	70797959	+	cg45818048	II	chr8:70796816-70797959				chr8:70796816-70797959	92802843		Both	FALSE	CG	0	0	0	0.169541	0.0957889	0.0737521	0.763125	0.00035765	0.18625	0.156551	0.0151951	0.102978	0.0865685	0.00839131	0.0535727	0.00520901	0	0	20.6667	23	15	21	31	24	3	3	43866	A0A1D5RMK6	ENSMUST00000212001.1	chr8	70789852	70804985	15134	-	tss_body	UCSC
cg45818048_TC21	chr8	70797958	70797959	+	cg45818048	II	chr8:70796816-70797959				chr8:70796816-70797959	92802843		Both	FALSE	CG	0	0	0	0.169541	0.0957889	0.0737521	0.763125	0.00035765	0.18625	0.156551	0.0151951	0.102978	0.0865685	0.00839131	0.0535727	0.00520901	0	0	20.6667	23	15	21	31	24	3	3	43866	chr8-70796816-70797959		chr8	70796816	70797959	1144	*	Island	UCSC
cg45818048_TC21	chr8	70797958	70797959	+	cg45818048	II	chr8:70796816-70797959				chr8:70796816-70797959	92802843		Both	FALSE	CG	0	0	0	0.169541	0.0957889	0.0737521	0.763125	0.00035765	0.18625	0.156551	0.0151951	0.102978	0.0865685	0.00839131	0.0535727	0.00520901	0	0	20.6667	23	15	21	31	24	3	3	43866	Q3U214	ENSMUST00000166004.2	chr8	70797188	70798488	1301	-	tss_1500	UCSC
cg45818048_TC21	chr8	70797958	70797959	+	cg45818048	II	chr8:70796816-70797959				chr8:70796816-70797959	92802843		Both	FALSE	CG	0	0	0	0.169541	0.0957889	0.0737521	0.763125	0.00035765	0.18625	0.156551	0.0151951	0.102978	0.0865685	0.00839131	0.0535727	0.00520901	0	0	20.6667	23	15	21	31	24	3	3	43866		ENSMUST00000184074.1	chr8	70797934	70798134	201	+	tss_200	UCSC
cg45818048_TC21	chr8	70797958	70797959	+	cg45818048	II	chr8:70796816-70797959				chr8:70796816-70797959	92802843		Both	FALSE	CG	0	0	0	0.169541	0.0957889	0.0737521	0.763125	0.00035765	0.18625	0.156551	0.0151951	0.102978	0.0865685	0.00839131	0.0535727	0.00520901	0	0	20.6667	23	15	21	31	24	3	3	43866	chr8-70796816-70797959		chr8	70797959	70799959	2001	*	SShore	UCSC
cg38238143_BC21	chr2	32065039	32065040	-	cg38238143	II						50688885		Both	FALSE	CG	0	0	0	0.214099	0.140304	0.0737952	0.576254	0.00247685	0.241225	0.190035	0.0257322	0.148723	0.131506	0.00861445	0.0413124	0.0221921	0	0	35	22	26	17	45	27	3	3	43839	Fam78a	XR_001782555.1	chr2	32051068	32084771	33704	-	tss_body	NCBI
cg38238143_BC21	chr2	32065039	32065040	-	cg38238143	II						50688885		Both	FALSE	CG	0	0	0	0.214099	0.140304	0.0737952	0.576254	0.00247685	0.241225	0.190035	0.0257322	0.148723	0.131506	0.00861445	0.0413124	0.0221921	0	0	35	22	26	17	45	27	3	3	43839	Fam78a	XM_011239100.2	chr2	32052131	32084042	31912	-	tss_body	NCBI
cg38238143_BC21	chr2	32065039	32065040	-	cg38238143	II						50688885		Both	FALSE	CG	0	0	0	0.214099	0.140304	0.0737952	0.576254	0.00247685	0.241225	0.190035	0.0257322	0.148723	0.131506	0.00861445	0.0413124	0.0221921	0	0	35	22	26	17	45	27	3	3	43839	Q8C552	ENSMUST00000139629.1	chr2	32050054	32084669	34616	-	tss_body	UCSC
cg38238143_BC21	chr2	32065039	32065040	-	cg38238143	II						50688885		Both	FALSE	CG	0	0	0	0.214099	0.140304	0.0737952	0.576254	0.00247685	0.241225	0.190035	0.0257322	0.148723	0.131506	0.00861445	0.0413124	0.0221921	0	0	35	22	26	17	45	27	3	3	43839		ENSMUST00000149300.7	chr2	32064364	32065664	1301	-	tss_1500	UCSC
cg38238143_BC21	chr2	32065039	32065040	-	cg38238143	II						50688885		Both	FALSE	CG	0	0	0	0.214099	0.140304	0.0737952	0.576254	0.00247685	0.241225	0.190035	0.0257322	0.148723	0.131506	0.00861445	0.0413124	0.0221921	0	0	35	22	26	17	45	27	3	3	43839		ENSMUST00000156387.1	chr2	32064911	32065111	201	-	tss_200	UCSC
cg36965593_BC11	chr1	58210358	58210359	-	cg36965593	I						42781426	68761202	Red	FALSE	CG	0	0	0	0.138551	0.0647488	0.0738026	0.990839	0.000690636	0.163975	0.0991743	0.0345805	0.0707524	0.061363	0.00521343	0.0284218	0.00854819	0	0	22	22.6667	19	17	24	29	3	3	43836	Aox4	NM_023631.2	chr1	58210196	58210396	201	+	tss_200	NCBI
cg36965593_BC11	chr1	58210358	58210359	-	cg36965593	I						42781426	68761202	Red	FALSE	CG	0	0	0	0.138551	0.0647488	0.0738026	0.990839	0.000690636	0.163975	0.0991743	0.0345805	0.0707524	0.061363	0.00521343	0.0284218	0.00854819	0	0	22	22.6667	19	17	24	29	3	3	43836		ENSMUST00000189059.1	chr1	58209717	58211017	1301	+	tss_1500	UCSC
cg36965593_BC11	chr1	58210358	58210359	-	cg36965593	I						42781426	68761202	Red	FALSE	CG	0	0	0	0.138551	0.0647488	0.0738026	0.990839	0.000690636	0.163975	0.0991743	0.0345805	0.0707524	0.061363	0.00521343	0.0284218	0.00854819	0	0	22	22.6667	19	17	24	29	3	3	43836	Q3TYQ9	ENSMUST00000040442.5	chr1	58210196	58210396	201	+	tss_200	UCSC
cg36965593_BC11	chr1	58210358	58210359	-	cg36965593	I						42781426	68761202	Red	FALSE	CG	0	0	0	0.138551	0.0647488	0.0738026	0.990839	0.000690636	0.163975	0.0991743	0.0345805	0.0707524	0.061363	0.00521343	0.0284218	0.00854819	0	0	22	22.6667	19	17	24	29	3	3	43836		ENSMUST00000161833.7	chr1	58210231	58210431	201	+	tss_200	UCSC
cg36965593_BC11	chr1	58210358	58210359	-	cg36965593	I						42781426	68761202	Red	FALSE	CG	0	0	0	0.138551	0.0647488	0.0738026	0.990839	0.000690636	0.163975	0.0991743	0.0345805	0.0707524	0.061363	0.00521343	0.0284218	0.00854819	0	0	22	22.6667	19	17	24	29	3	3	43836		ENSMUST00000159240.1	chr1	58210250	58210450	201	+	tss_200	UCSC
cg43387348_BC21	chr6	48396005	48396006	-	cg43387348	II	chr6:48395584-48396016					86652418		Both	FALSE	CG	0	0	0	0.139196	0.0653856	0.0738104	0.984848	0.000961828	0.177796	0.11249	0.0342393	0.0770608	0.0510005	0.0132398	0.035429	0.0109783	0	0	24.3333	21	20	18	29	23	3	3	43830	Gm16630	XR_869043.2	chr6	48395573	48396873	1301	-	tss_1500	NCBI
cg43387348_BC21	chr6	48396005	48396006	-	cg43387348	II	chr6:48395584-48396016					86652418		Both	FALSE	CG	0	0	0	0.139196	0.0653856	0.0738104	0.984848	0.000961828	0.177796	0.11249	0.0342393	0.0770608	0.0510005	0.0132398	0.035429	0.0109783	0	0	24.3333	21	20	18	29	23	3	3	43830	Gm16630	XR_869046.2	chr6	48395573	48396873	1301	-	tss_1500	NCBI
cg43387348_BC21	chr6	48396005	48396006	-	cg43387348	II	chr6:48395584-48396016					86652418		Both	FALSE	CG	0	0	0	0.139196	0.0653856	0.0738104	0.984848	0.000961828	0.177796	0.11249	0.0342393	0.0770608	0.0510005	0.0132398	0.035429	0.0109783	0	0	24.3333	21	20	18	29	23	3	3	43830	Gm16630	XR_869044.2	chr6	48395573	48396873	1301	-	tss_1500	NCBI
cg43387348_BC21	chr6	48396005	48396006	-	cg43387348	II	chr6:48395584-48396016					86652418		Both	FALSE	CG	0	0	0	0.139196	0.0653856	0.0738104	0.984848	0.000961828	0.177796	0.11249	0.0342393	0.0770608	0.0510005	0.0132398	0.035429	0.0109783	0	0	24.3333	21	20	18	29	23	3	3	43830	Krba1	NM_133922.3	chr6	48395585	48419855	24271	+	tss_body	NCBI
cg43387348_BC21	chr6	48396005	48396006	-	cg43387348	II	chr6:48395584-48396016					86652418		Both	FALSE	CG	0	0	0	0.139196	0.0653856	0.0738104	0.984848	0.000961828	0.177796	0.11249	0.0342393	0.0770608	0.0510005	0.0132398	0.035429	0.0109783	0	0	24.3333	21	20	18	29	23	3	3	43830	Krba1	XM_006506758.3	chr6	48395596	48416906	21311	+	tss_body	NCBI
cg43387348_BC21	chr6	48396005	48396006	-	cg43387348	II	chr6:48395584-48396016					86652418		Both	FALSE	CG	0	0	0	0.139196	0.0653856	0.0738104	0.984848	0.000961828	0.177796	0.11249	0.0342393	0.0770608	0.0510005	0.0132398	0.035429	0.0109783	0	0	24.3333	21	20	18	29	23	3	3	43830	Krba1	XM_006506767.3	chr6	48395596	48416906	21311	+	tss_body	NCBI
cg43387348_BC21	chr6	48396005	48396006	-	cg43387348	II	chr6:48395584-48396016					86652418		Both	FALSE	CG	0	0	0	0.139196	0.0653856	0.0738104	0.984848	0.000961828	0.177796	0.11249	0.0342393	0.0770608	0.0510005	0.0132398	0.035429	0.0109783	0	0	24.3333	21	20	18	29	23	3	3	43830	Krba1	XM_006506766.3	chr6	48395596	48416906	21311	+	tss_body	NCBI
cg43387348_BC21	chr6	48396005	48396006	-	cg43387348	II	chr6:48395584-48396016					86652418		Both	FALSE	CG	0	0	0	0.139196	0.0653856	0.0738104	0.984848	0.000961828	0.177796	0.11249	0.0342393	0.0770608	0.0510005	0.0132398	0.035429	0.0109783	0	0	24.3333	21	20	18	29	23	3	3	43830	Krba1	XM_006506759.3	chr6	48395596	48416906	21311	+	tss_body	NCBI
cg43387348_BC21	chr6	48396005	48396006	-	cg43387348	II	chr6:48395584-48396016					86652418		Both	FALSE	CG	0	0	0	0.139196	0.0653856	0.0738104	0.984848	0.000961828	0.177796	0.11249	0.0342393	0.0770608	0.0510005	0.0132398	0.035429	0.0109783	0	0	24.3333	21	20	18	29	23	3	3	43830	Krba1	XM_006506757.3	chr6	48395596	48416906	21311	+	tss_body	NCBI
cg43387348_BC21	chr6	48396005	48396006	-	cg43387348	II	chr6:48395584-48396016					86652418		Both	FALSE	CG	0	0	0	0.139196	0.0653856	0.0738104	0.984848	0.000961828	0.177796	0.11249	0.0342393	0.0770608	0.0510005	0.0132398	0.035429	0.0109783	0	0	24.3333	21	20	18	29	23	3	3	43830	Gm16630	XR_869045.1	chr6	48395608	48396908	1301	-	tss_1500	NCBI
cg43387348_BC21	chr6	48396005	48396006	-	cg43387348	II	chr6:48395584-48396016					86652418		Both	FALSE	CG	0	0	0	0.139196	0.0653856	0.0738104	0.984848	0.000961828	0.177796	0.11249	0.0342393	0.0770608	0.0510005	0.0132398	0.035429	0.0109783	0	0	24.3333	21	20	18	29	23	3	3	43830	Krba1	XM_006506765.3	chr6	48395636	48416906	21271	+	tss_body	NCBI
cg43387348_BC21	chr6	48396005	48396006	-	cg43387348	II	chr6:48395584-48396016					86652418		Both	FALSE	CG	0	0	0	0.139196	0.0653856	0.0738104	0.984848	0.000961828	0.177796	0.11249	0.0342393	0.0770608	0.0510005	0.0132398	0.035429	0.0109783	0	0	24.3333	21	20	18	29	23	3	3	43830	Krba1	XM_006506763.3	chr6	48395639	48416906	21268	+	tss_body	NCBI
cg43387348_BC21	chr6	48396005	48396006	-	cg43387348	II	chr6:48395584-48396016					86652418		Both	FALSE	CG	0	0	0	0.139196	0.0653856	0.0738104	0.984848	0.000961828	0.177796	0.11249	0.0342393	0.0770608	0.0510005	0.0132398	0.035429	0.0109783	0	0	24.3333	21	20	18	29	23	3	3	43830	Krba1	XM_006506764.3	chr6	48395662	48416906	21245	+	tss_body	NCBI
cg43387348_BC21	chr6	48396005	48396006	-	cg43387348	II	chr6:48395584-48396016					86652418		Both	FALSE	CG	0	0	0	0.139196	0.0653856	0.0738104	0.984848	0.000961828	0.177796	0.11249	0.0342393	0.0770608	0.0510005	0.0132398	0.035429	0.0109783	0	0	24.3333	21	20	18	29	23	3	3	43830	Krba1	XM_006506761.3	chr6	48395696	48419545	23850	+	tss_body	NCBI
cg43387348_BC21	chr6	48396005	48396006	-	cg43387348	II	chr6:48395584-48396016					86652418		Both	FALSE	CG	0	0	0	0.139196	0.0653856	0.0738104	0.984848	0.000961828	0.177796	0.11249	0.0342393	0.0770608	0.0510005	0.0132398	0.035429	0.0109783	0	0	24.3333	21	20	18	29	23	3	3	43830	Krba1	XM_006506760.3	chr6	48395696	48419545	23850	+	tss_body	NCBI
cg43387348_BC21	chr6	48396005	48396006	-	cg43387348	II	chr6:48395584-48396016					86652418		Both	FALSE	CG	0	0	0	0.139196	0.0653856	0.0738104	0.984848	0.000961828	0.177796	0.11249	0.0342393	0.0770608	0.0510005	0.0132398	0.035429	0.0109783	0	0	24.3333	21	20	18	29	23	3	3	43830	Krba1	XM_011241504.2	chr6	48395697	48419545	23849	+	tss_body	NCBI
cg43387348_BC21	chr6	48396005	48396006	-	cg43387348	II	chr6:48395584-48396016					86652418		Both	FALSE	CG	0	0	0	0.139196	0.0653856	0.0738104	0.984848	0.000961828	0.177796	0.11249	0.0342393	0.0770608	0.0510005	0.0132398	0.035429	0.0109783	0	0	24.3333	21	20	18	29	23	3	3	43830	Krba1	XM_006506762.3	chr6	48395798	48419545	23748	+	tss_body	NCBI
cg43387348_BC21	chr6	48396005	48396006	-	cg43387348	II	chr6:48395584-48396016					86652418		Both	FALSE	CG	0	0	0	0.139196	0.0653856	0.0738104	0.984848	0.000961828	0.177796	0.11249	0.0342393	0.0770608	0.0510005	0.0132398	0.035429	0.0109783	0	0	24.3333	21	20	18	29	23	3	3	43830	chr6-48395584-48396016		chr6	48395584	48396016	433	*	Island	UCSC
cg43387348_BC21	chr6	48396005	48396006	-	cg43387348	II	chr6:48395584-48396016					86652418		Both	FALSE	CG	0	0	0	0.139196	0.0653856	0.0738104	0.984848	0.000961828	0.177796	0.11249	0.0342393	0.0770608	0.0510005	0.0132398	0.035429	0.0109783	0	0	24.3333	21	20	18	29	23	3	3	43830	Q6NXZ1	ENSMUST00000114571.7	chr6	48395585	48419545	23961	+	tss_body	UCSC
cg43387348_BC21	chr6	48396005	48396006	-	cg43387348	II	chr6:48395584-48396016					86652418		Both	FALSE	CG	0	0	0	0.139196	0.0653856	0.0738104	0.984848	0.000961828	0.177796	0.11249	0.0342393	0.0770608	0.0510005	0.0132398	0.035429	0.0109783	0	0	24.3333	21	20	18	29	23	3	3	43830		ENSMUST00000181943.2	chr6	48395608	48396908	1301	-	tss_1500	UCSC
cg43387348_BC21	chr6	48396005	48396006	-	cg43387348	II	chr6:48395584-48396016					86652418		Both	FALSE	CG	0	0	0	0.139196	0.0653856	0.0738104	0.984848	0.000961828	0.177796	0.11249	0.0342393	0.0770608	0.0510005	0.0132398	0.035429	0.0109783	0	0	24.3333	21	20	18	29	23	3	3	43830	Q6NXZ1	ENSMUST00000031815.11	chr6	48395613	48416904	21292	+	tss_body	UCSC
cg43387348_BC21	chr6	48396005	48396006	-	cg43387348	II	chr6:48395584-48396016					86652418		Both	FALSE	CG	0	0	0	0.139196	0.0653856	0.0738104	0.984848	0.000961828	0.177796	0.11249	0.0342393	0.0770608	0.0510005	0.0132398	0.035429	0.0109783	0	0	24.3333	21	20	18	29	23	3	3	43830		ENSMUST00000204308.1	chr6	48395629	48400684	5056	+	tss_body	UCSC
cg43387348_BC21	chr6	48396005	48396006	-	cg43387348	II	chr6:48395584-48396016					86652418		Both	FALSE	CG	0	0	0	0.139196	0.0653856	0.0738104	0.984848	0.000961828	0.177796	0.11249	0.0342393	0.0770608	0.0510005	0.0132398	0.035429	0.0109783	0	0	24.3333	21	20	18	29	23	3	3	43830	A0A0N4SVV3	ENSMUST00000203371.2	chr6	48395631	48416899	21269	+	tss_body	UCSC
cg43387348_BC21	chr6	48396005	48396006	-	cg43387348	II	chr6:48395584-48396016					86652418		Both	FALSE	CG	0	0	0	0.139196	0.0653856	0.0738104	0.984848	0.000961828	0.177796	0.11249	0.0342393	0.0770608	0.0510005	0.0132398	0.035429	0.0109783	0	0	24.3333	21	20	18	29	23	3	3	43830	Q6NXZ1	ENSMUST00000077093.6	chr6	48395657	48419545	23889	+	tss_body	UCSC
cg43387348_BC21	chr6	48396005	48396006	-	cg43387348	II	chr6:48395584-48396016					86652418		Both	FALSE	CG	0	0	0	0.139196	0.0653856	0.0738104	0.984848	0.000961828	0.177796	0.11249	0.0342393	0.0770608	0.0510005	0.0132398	0.035429	0.0109783	0	0	24.3333	21	20	18	29	23	3	3	43830		ENSMUST00000127980.1	chr6	48395697	48403467	7771	+	tss_body	UCSC
cg43387348_BC21	chr6	48396005	48396006	-	cg43387348	II	chr6:48395584-48396016					86652418		Both	FALSE	CG	0	0	0	0.139196	0.0653856	0.0738104	0.984848	0.000961828	0.177796	0.11249	0.0342393	0.0770608	0.0510005	0.0132398	0.035429	0.0109783	0	0	24.3333	21	20	18	29	23	3	3	43830	A0A140T8R3	ENSMUST00000114572.8	chr6	48395865	48417466	21602	+	tss_body	UCSC
cg40484767_BC21	chr3	149291761	149291762	-	cg40484767	II						94775365		Both	FALSE	CG	0	0	0	0.840271	0.766456	0.0738148	0.131018	0.00560741	0.868372	0.81688	0.026067	0.778123	0.751341	0.0137199	0.0387572	0.0406429	0	0	26.3333	29	17	26	33	32	3	3	79734	LOC108167379	XR_001784032.1	chr3	149181186	149445599	264414	-	tss_body	NCBI
cg40484767_BC21	chr3	149291761	149291762	-	cg40484767	II						94775365		Both	FALSE	CG	0	0	0	0.840271	0.766456	0.0738148	0.131018	0.00560741	0.868372	0.81688	0.026067	0.778123	0.751341	0.0137199	0.0387572	0.0406429	0	0	26.3333	29	17	26	33	32	3	3	79734		ENSMUST00000199007.4	chr3	149284417	149445276	160860	-	tss_body	UCSC
cg40484767_BC21	chr3	149291761	149291762	-	cg40484767	II						94775365		Both	FALSE	CG	0	0	0	0.840271	0.766456	0.0738148	0.131018	0.00560741	0.868372	0.81688	0.026067	0.778123	0.751341	0.0137199	0.0387572	0.0406429	0	0	26.3333	29	17	26	33	32	3	3	79734		ENSMUST00000196330.1	chr3	149284875	149323874	39000	-	tss_body	UCSC
cg35602676_BC21	chr18	36414945	36414946	-	cg35602676	II						82628408		Both	FALSE	CG	0	0	0	0.308241	0.234414	0.0738271	0.380794	0.00717973	0.31964	0.299926	0.0102122	0.246657	0.222038	0.01231	0.0532691	0.0487175	0	0	16.3333	20.3333	13	14	19	28	3	3	43817	Pfdn1	NM_026027.3	chr18	36403678	36454495	50818	-	tss_body	NCBI
cg35602676_BC21	chr18	36414945	36414946	-	cg35602676	II						82628408		Both	FALSE	CG	0	0	0	0.308241	0.234414	0.0738271	0.380794	0.00717973	0.31964	0.299926	0.0102122	0.246657	0.222038	0.01231	0.0532691	0.0487175	0	0	16.3333	20.3333	13	14	19	28	3	3	43817	Q9CQF7	ENSMUST00000025204.6	chr18	36403675	36454524	50850	-	tss_body	UCSC
cg35602676_BC21	chr18	36414945	36414946	-	cg35602676	II						82628408		Both	FALSE	CG	0	0	0	0.308241	0.234414	0.0738271	0.380794	0.00717973	0.31964	0.299926	0.0102122	0.246657	0.222038	0.01231	0.0532691	0.0487175	0	0	16.3333	20.3333	13	14	19	28	3	3	43817	A0A494BBK3	ENSMUST00000237792.1	chr18	36403675	36454524	50850	-	tss_body	UCSC
cg35602676_BC21	chr18	36414945	36414946	-	cg35602676	II						82628408		Both	FALSE	CG	0	0	0	0.308241	0.234414	0.0738271	0.380794	0.00717973	0.31964	0.299926	0.0102122	0.246657	0.222038	0.01231	0.0532691	0.0487175	0	0	16.3333	20.3333	13	14	19	28	3	3	43817	A0A494BAH5	ENSMUST00000237499.1	chr18	36404204	36451244	47041	-	tss_body	UCSC
cg42042576_TC21	chr5	36478535	36478536	+	cg42042576	II						46632398		Both	FALSE	CG	0	0	0	0.872827	0.798988	0.0738384	0.126011	0.00166248	0.894783	0.860423	0.0190678	0.80138	0.795163	0.00334701	0.0590423	0.0164789	0	0	25.6667	19.3333	23	13	28	29	3	3	82121	Tada2b	NM_001170454.1	chr5	36473669	36484285	10617	-	tss_body	NCBI
cg42042576_TC21	chr5	36478535	36478536	+	cg42042576	II						46632398		Both	FALSE	CG	0	0	0	0.872827	0.798988	0.0738384	0.126011	0.00166248	0.894783	0.860423	0.0190678	0.80138	0.795163	0.00334701	0.0590423	0.0164789	0	0	25.6667	19.3333	23	13	28	29	3	3	82121	D3Z4Z0	ENSMUST00000031097.7	chr5	36473669	36484285	10617	-	tss_body	UCSC
cg42042576_TC21	chr5	36478535	36478536	+	cg42042576	II						46632398		Both	FALSE	CG	0	0	0	0.872827	0.798988	0.0738384	0.126011	0.00166248	0.894783	0.860423	0.0190678	0.80138	0.795163	0.00334701	0.0590423	0.0164789	0	0	25.6667	19.3333	23	13	28	29	3	3	82121	D3YW26	ENSMUST00000119916.1	chr5	36475741	36484112	8372	-	tss_body	UCSC
cg36423061_TC21	chr19	43709785	43709786	+	cg36423061	II						68750250		Both	FALSE	CG	0	0	0	0.917659	0.843784	0.073875	0.119724	0.000393106	0.935001	0.903807	0.0158874	0.846309	0.839901	0.00341289	0.0574973	0.00558029	0	0	28.6667	23.3333	24	18	37	28	3	3	85250	Entpd7	NM_053103.5	chr19	43689688	43733853	44166	+	tss_body	NCBI
cg36423061_TC21	chr19	43709785	43709786	+	cg36423061	II						68750250		Both	FALSE	CG	0	0	0	0.917659	0.843784	0.073875	0.119724	0.000393106	0.935001	0.903807	0.0158874	0.846309	0.839901	0.00341289	0.0574973	0.00558029	0	0	28.6667	23.3333	24	18	37	28	3	3	85250	Q3TCT4	ENSMUST00000081079.5	chr19	43689671	43733697	44027	+	tss_body	UCSC
cg36423061_TC21	chr19	43709785	43709786	+	cg36423061	II						68750250		Both	FALSE	CG	0	0	0	0.917659	0.843784	0.073875	0.119724	0.000393106	0.935001	0.903807	0.0158874	0.846309	0.839901	0.00341289	0.0574973	0.00558029	0	0	28.6667	23.3333	24	18	37	28	3	3	85250		ENSMUST00000144314.1	chr19	43689839	43722574	32736	+	tss_body	UCSC
cg31642481_TC11	chr13	55828197	55828198	+	cg31642481	I		chr13:55830597-55831485	chr13:55828355-55828762		chr13:55825478-55826646	91758485	82632285	Red	FALSE	CG	0	0	0	0.27018	0.196294	0.0738863	0.441653	0.00468224	0.284572	0.252972	0.0159877	0.208253	0.188737	0.0104759	0.0447187	0.035557	0	0	22.6667	20	20	19	26	21	3	3	43775	Pitx1	XM_006517158.3	chr13	55825043	55831323	6281	-	tss_body	NCBI
cg31642481_TC11	chr13	55828197	55828198	+	cg31642481	I		chr13:55830597-55831485	chr13:55828355-55828762		chr13:55825478-55826646	91758485	82632285	Red	FALSE	CG	0	0	0	0.27018	0.196294	0.0738863	0.441653	0.00468224	0.284572	0.252972	0.0159877	0.208253	0.188737	0.0104759	0.0447187	0.035557	0	0	22.6667	20	20	19	26	21	3	3	43775	Pitx1	XM_006517157.3	chr13	55825043	55836193	11151	-	tss_body	NCBI
cg31642481_TC11	chr13	55828197	55828198	+	cg31642481	I		chr13:55830597-55831485	chr13:55828355-55828762		chr13:55825478-55826646	91758485	82632285	Red	FALSE	CG	0	0	0	0.27018	0.196294	0.0738863	0.441653	0.00468224	0.284572	0.252972	0.0159877	0.208253	0.188737	0.0104759	0.0447187	0.035557	0	0	22.6667	20	20	19	26	21	3	3	43775	Pitx1	NM_011097.2	chr13	55825053	55831425	6373	-	tss_body	NCBI
cg31642481_TC11	chr13	55828197	55828198	+	cg31642481	I		chr13:55830597-55831485	chr13:55828355-55828762		chr13:55825478-55826646	91758485	82632285	Red	FALSE	CG	0	0	0	0.27018	0.196294	0.0738863	0.441653	0.00468224	0.284572	0.252972	0.0159877	0.208253	0.188737	0.0104759	0.0447187	0.035557	0	0	22.6667	20	20	19	26	21	3	3	43775	Q3UQH0	ENSMUST00000021968.6	chr13	55825050	55831425	6376	-	tss_body	UCSC
cg31642481_TC11	chr13	55828197	55828198	+	cg31642481	I		chr13:55830597-55831485	chr13:55828355-55828762		chr13:55825478-55826646	91758485	82632285	Red	FALSE	CG	0	0	0	0.27018	0.196294	0.0738863	0.441653	0.00468224	0.284572	0.252972	0.0159877	0.208253	0.188737	0.0104759	0.0447187	0.035557	0	0	22.6667	20	20	19	26	21	3	3	43775		ENSMUST00000237678.1	chr13	55826249	56084838	258590	+	tss_body	UCSC
cg31642481_TC11	chr13	55828197	55828198	+	cg31642481	I		chr13:55830597-55831485	chr13:55828355-55828762		chr13:55825478-55826646	91758485	82632285	Red	FALSE	CG	0	0	0	0.27018	0.196294	0.0738863	0.441653	0.00468224	0.284572	0.252972	0.0159877	0.208253	0.188737	0.0104759	0.0447187	0.035557	0	0	22.6667	20	20	19	26	21	3	3	43775	chr13-55828355-55828762		chr13	55826355	55828355	2001	*	NShore	UCSC
cg31642481_TC11	chr13	55828197	55828198	+	cg31642481	I		chr13:55830597-55831485	chr13:55828355-55828762		chr13:55825478-55826646	91758485	82632285	Red	FALSE	CG	0	0	0	0.27018	0.196294	0.0738863	0.441653	0.00468224	0.284572	0.252972	0.0159877	0.208253	0.188737	0.0104759	0.0447187	0.035557	0	0	22.6667	20	20	19	26	21	3	3	43775	chr13-55830597-55831485		chr13	55826597	55828597	2001	*	NShelf	UCSC
cg31642481_TC11	chr13	55828197	55828198	+	cg31642481	I		chr13:55830597-55831485	chr13:55828355-55828762		chr13:55825478-55826646	91758485	82632285	Red	FALSE	CG	0	0	0	0.27018	0.196294	0.0738863	0.441653	0.00468224	0.284572	0.252972	0.0159877	0.208253	0.188737	0.0104759	0.0447187	0.035557	0	0	22.6667	20	20	19	26	21	3	3	43775	chr13-55825478-55826646		chr13	55826646	55828646	2001	*	SShore	UCSC
cg46864858_BC21	chr9	63958863	63958864	-	cg46864858	II						82704425		Both	FALSE	CG	0	0	0	0.813237	0.739346	0.073891	0.135676	0.00601099	0.814662	0.811414	0.00166014	0.756838	0.70532	0.029471	0.0545762	0.0427892	0	0	28.3333	21.6667	26	16	30	30	3	3	77635	Smad6	NM_008542.3	chr9	63953075	64022059	68985	-	tss_body	NCBI
cg46864858_BC21	chr9	63958863	63958864	-	cg46864858	II						82704425		Both	FALSE	CG	0	0	0	0.813237	0.739346	0.073891	0.135676	0.00601099	0.814662	0.811414	0.00166014	0.756838	0.70532	0.029471	0.0545762	0.0427892	0	0	28.3333	21.6667	26	16	30	30	3	3	77635	Smad6	XM_006510822.2	chr9	63953242	64022087	68846	-	tss_body	NCBI
cg46864858_BC21	chr9	63958863	63958864	-	cg46864858	II						82704425		Both	FALSE	CG	0	0	0	0.813237	0.739346	0.073891	0.135676	0.00601099	0.814662	0.811414	0.00166014	0.756838	0.70532	0.029471	0.0545762	0.0427892	0	0	28.3333	21.6667	26	16	30	30	3	3	77635	O35182	ENSMUST00000041029.5	chr9	63953075	64022059	68985	-	tss_body	UCSC
cg46864858_BC21	chr9	63958863	63958864	-	cg46864858	II						82704425		Both	FALSE	CG	0	0	0	0.813237	0.739346	0.073891	0.135676	0.00601099	0.814662	0.811414	0.00166014	0.756838	0.70532	0.029471	0.0545762	0.0427892	0	0	28.3333	21.6667	26	16	30	30	3	3	77635		ENSMUST00000144323.2	chr9	63954008	64016987	62980	-	tss_body	UCSC
cg42234711_TC21	chr5	66385812	66385813	+	cg42234711	II						12740195		Both	FALSE	CG	0	0	0	0.224125	0.150219	0.0739052	0.547228	0.00279489	0.229363	0.220665	0.00461332	0.16538	0.127239	0.0202375	0.0552855	0.0242662	0	0	25	29	20	25	31	34	3	3	43762	Apbb2	XM_017320622.1	chr5	66298724	66419795	121072	-	tss_body	NCBI
cg42234711_TC21	chr5	66385812	66385813	+	cg42234711	II						12740195		Both	FALSE	CG	0	0	0	0.224125	0.150219	0.0739052	0.547228	0.00279489	0.229363	0.220665	0.00461332	0.16538	0.127239	0.0202375	0.0552855	0.0242662	0	0	25	29	20	25	31	34	3	3	43762	Apbb2	NM_001201414.1	chr5	66298724	66618817	320094	-	tss_body	NCBI
cg42234711_TC21	chr5	66385812	66385813	+	cg42234711	II						12740195		Both	FALSE	CG	0	0	0	0.224125	0.150219	0.0739052	0.547228	0.00279489	0.229363	0.220665	0.00461332	0.16538	0.127239	0.0202375	0.0552855	0.0242662	0	0	25	29	20	25	31	34	3	3	43762	Apbb2	NM_009686.2	chr5	66298724	66618817	320094	-	tss_body	NCBI
cg42234711_TC21	chr5	66385812	66385813	+	cg42234711	II						12740195		Both	FALSE	CG	0	0	0	0.224125	0.150219	0.0739052	0.547228	0.00279489	0.229363	0.220665	0.00461332	0.16538	0.127239	0.0202375	0.0552855	0.0242662	0	0	25	29	20	25	31	34	3	3	43762	Apbb2	NM_001201413.1	chr5	66298724	66618817	320094	-	tss_body	NCBI
cg42234711_TC21	chr5	66385812	66385813	+	cg42234711	II						12740195		Both	FALSE	CG	0	0	0	0.224125	0.150219	0.0739052	0.547228	0.00279489	0.229363	0.220665	0.00461332	0.16538	0.127239	0.0202375	0.0552855	0.0242662	0	0	25	29	20	25	31	34	3	3	43762	Apbb2	NM_001201415.1	chr5	66298724	66618817	320094	-	tss_body	NCBI
cg42234711_TC21	chr5	66385812	66385813	+	cg42234711	II						12740195		Both	FALSE	CG	0	0	0	0.224125	0.150219	0.0739052	0.547228	0.00279489	0.229363	0.220665	0.00461332	0.16538	0.127239	0.0202375	0.0552855	0.0242662	0	0	25	29	20	25	31	34	3	3	43762	Apbb2	NM_001310626.1	chr5	66298724	66618817	320094	-	tss_body	NCBI
cg42234711_TC21	chr5	66385812	66385813	+	cg42234711	II						12740195		Both	FALSE	CG	0	0	0	0.224125	0.150219	0.0739052	0.547228	0.00279489	0.229363	0.220665	0.00461332	0.16538	0.127239	0.0202375	0.0552855	0.0242662	0	0	25	29	20	25	31	34	3	3	43762	Apbb2	XM_006503691.3	chr5	66298788	66618626	319839	-	tss_body	NCBI
cg42234711_TC21	chr5	66385812	66385813	+	cg42234711	II						12740195		Both	FALSE	CG	0	0	0	0.224125	0.150219	0.0739052	0.547228	0.00279489	0.229363	0.220665	0.00461332	0.16538	0.127239	0.0202375	0.0552855	0.0242662	0	0	25	29	20	25	31	34	3	3	43762	Apbb2	XM_006503688.3	chr5	66298788	66618650	319863	-	tss_body	NCBI
cg42234711_TC21	chr5	66385812	66385813	+	cg42234711	II						12740195		Both	FALSE	CG	0	0	0	0.224125	0.150219	0.0739052	0.547228	0.00279489	0.229363	0.220665	0.00461332	0.16538	0.127239	0.0202375	0.0552855	0.0242662	0	0	25	29	20	25	31	34	3	3	43762	Apbb2	XM_011240693.2	chr5	66298788	66618650	319863	-	tss_body	NCBI
cg42234711_TC21	chr5	66385812	66385813	+	cg42234711	II						12740195		Both	FALSE	CG	0	0	0	0.224125	0.150219	0.0739052	0.547228	0.00279489	0.229363	0.220665	0.00461332	0.16538	0.127239	0.0202375	0.0552855	0.0242662	0	0	25	29	20	25	31	34	3	3	43762	Apbb2	XM_017320620.1	chr5	66298788	66618650	319863	-	tss_body	NCBI
cg42234711_TC21	chr5	66385812	66385813	+	cg42234711	II						12740195		Both	FALSE	CG	0	0	0	0.224125	0.150219	0.0739052	0.547228	0.00279489	0.229363	0.220665	0.00461332	0.16538	0.127239	0.0202375	0.0552855	0.0242662	0	0	25	29	20	25	31	34	3	3	43762	Apbb2	XM_006503692.3	chr5	66298788	66618650	319863	-	tss_body	NCBI
cg42234711_TC21	chr5	66385812	66385813	+	cg42234711	II						12740195		Both	FALSE	CG	0	0	0	0.224125	0.150219	0.0739052	0.547228	0.00279489	0.229363	0.220665	0.00461332	0.16538	0.127239	0.0202375	0.0552855	0.0242662	0	0	25	29	20	25	31	34	3	3	43762	Apbb2	XM_006503693.3	chr5	66298788	66618650	319863	-	tss_body	NCBI
cg42234711_TC21	chr5	66385812	66385813	+	cg42234711	II						12740195		Both	FALSE	CG	0	0	0	0.224125	0.150219	0.0739052	0.547228	0.00279489	0.229363	0.220665	0.00461332	0.16538	0.127239	0.0202375	0.0552855	0.0242662	0	0	25	29	20	25	31	34	3	3	43762	Apbb2	XM_006503694.3	chr5	66298788	66618650	319863	-	tss_body	NCBI
cg42234711_TC21	chr5	66385812	66385813	+	cg42234711	II						12740195		Both	FALSE	CG	0	0	0	0.224125	0.150219	0.0739052	0.547228	0.00279489	0.229363	0.220665	0.00461332	0.16538	0.127239	0.0202375	0.0552855	0.0242662	0	0	25	29	20	25	31	34	3	3	43762	Apbb2	XM_017320621.1	chr5	66298788	66618650	319863	-	tss_body	NCBI
cg42234711_TC21	chr5	66385812	66385813	+	cg42234711	II						12740195		Both	FALSE	CG	0	0	0	0.224125	0.150219	0.0739052	0.547228	0.00279489	0.229363	0.220665	0.00461332	0.16538	0.127239	0.0202375	0.0552855	0.0242662	0	0	25	29	20	25	31	34	3	3	43762	Apbb2	XM_006503690.3	chr5	66298788	66618650	319863	-	tss_body	NCBI
cg42234711_TC21	chr5	66385812	66385813	+	cg42234711	II						12740195		Both	FALSE	CG	0	0	0	0.224125	0.150219	0.0739052	0.547228	0.00279489	0.229363	0.220665	0.00461332	0.16538	0.127239	0.0202375	0.0552855	0.0242662	0	0	25	29	20	25	31	34	3	3	43762	Q3TDW6	ENSMUST00000162366.7	chr5	66298724	66618758	320035	-	tss_body	UCSC
cg42234711_TC21	chr5	66385812	66385813	+	cg42234711	II						12740195		Both	FALSE	CG	0	0	0	0.224125	0.150219	0.0739052	0.547228	0.00279489	0.229363	0.220665	0.00461332	0.16538	0.127239	0.0202375	0.0552855	0.0242662	0	0	25	29	20	25	31	34	3	3	43762	Q3TIZ5	ENSMUST00000160870.7	chr5	66298727	66618681	319955	-	tss_body	UCSC
cg42234711_TC21	chr5	66385812	66385813	+	cg42234711	II						12740195		Both	FALSE	CG	0	0	0	0.224125	0.150219	0.0739052	0.547228	0.00279489	0.229363	0.220665	0.00461332	0.16538	0.127239	0.0202375	0.0552855	0.0242662	0	0	25	29	20	25	31	34	3	3	43762	E9PWH3	ENSMUST00000159512.7	chr5	66298727	66618784	320058	-	tss_body	UCSC
cg42234711_TC21	chr5	66385812	66385813	+	cg42234711	II						12740195		Both	FALSE	CG	0	0	0	0.224125	0.150219	0.0739052	0.547228	0.00279489	0.229363	0.220665	0.00461332	0.16538	0.127239	0.0202375	0.0552855	0.0242662	0	0	25	29	20	25	31	34	3	3	43762	Q9DBR4	ENSMUST00000159786.7	chr5	66298839	66618663	319825	-	tss_body	UCSC
cg42234711_TC21	chr5	66385812	66385813	+	cg42234711	II						12740195		Both	FALSE	CG	0	0	0	0.224125	0.150219	0.0739052	0.547228	0.00279489	0.229363	0.220665	0.00461332	0.16538	0.127239	0.0202375	0.0552855	0.0242662	0	0	25	29	20	25	31	34	3	3	43762		ENSMUST00000201776.3	chr5	66300660	66492172	191513	-	tss_body	UCSC
cg42234711_TC21	chr5	66385812	66385813	+	cg42234711	II						12740195		Both	FALSE	CG	0	0	0	0.224125	0.150219	0.0739052	0.547228	0.00279489	0.229363	0.220665	0.00461332	0.16538	0.127239	0.0202375	0.0552855	0.0242662	0	0	25	29	20	25	31	34	3	3	43762	E9QPX0	ENSMUST00000087256.11	chr5	66301887	66618671	316785	-	tss_body	UCSC
cg42234711_TC21	chr5	66385812	66385813	+	cg42234711	II						12740195		Both	FALSE	CG	0	0	0	0.224125	0.150219	0.0739052	0.547228	0.00279489	0.229363	0.220665	0.00461332	0.16538	0.127239	0.0202375	0.0552855	0.0242662	0	0	25	29	20	25	31	34	3	3	43762	Q9DBR4	ENSMUST00000162349.7	chr5	66301887	66618671	316785	-	tss_body	UCSC
cg42234711_TC21	chr5	66385812	66385813	+	cg42234711	II						12740195		Both	FALSE	CG	0	0	0	0.224125	0.150219	0.0739052	0.547228	0.00279489	0.229363	0.220665	0.00461332	0.16538	0.127239	0.0202375	0.0552855	0.0242662	0	0	25	29	20	25	31	34	3	3	43762	F6V8Y6	ENSMUST00000160063.4	chr5	66302204	66492171	189968	-	tss_body	UCSC
cg44769831_TC21	chr7	80061523	80061524	+	cg44769831	II						53794363		Both	FALSE	CG	0	0	0	0.888108	0.814193	0.0739146	0.123906	0.00485859	0.922205	0.859498	0.0317117	0.820382	0.810382	0.00540716	0.0391165	0.036536	0	0	21	25.6667	18	20	23	29	3	3	83149	Zfp710	NM_001145999.1	chr7	80024813	80092751	67939	+	tss_body	NCBI
cg44769831_TC21	chr7	80061523	80061524	+	cg44769831	II						53794363		Both	FALSE	CG	0	0	0	0.888108	0.814193	0.0739146	0.123906	0.00485859	0.922205	0.859498	0.0317117	0.820382	0.810382	0.00540716	0.0391165	0.036536	0	0	21	25.6667	18	20	23	29	3	3	83149	Zfp710	NM_001146000.1	chr7	80024813	80092751	67939	+	tss_body	NCBI
cg44769831_TC21	chr7	80061523	80061524	+	cg44769831	II						53794363		Both	FALSE	CG	0	0	0	0.888108	0.814193	0.0739146	0.123906	0.00485859	0.922205	0.859498	0.0317117	0.820382	0.810382	0.00540716	0.0391165	0.036536	0	0	21	25.6667	18	20	23	29	3	3	83149	Zfp710	NM_175433.5	chr7	80026227	80092751	66525	+	tss_body	NCBI
cg44769831_TC21	chr7	80061523	80061524	+	cg44769831	II						53794363		Both	FALSE	CG	0	0	0	0.888108	0.814193	0.0739146	0.123906	0.00485859	0.922205	0.859498	0.0317117	0.820382	0.810382	0.00540716	0.0391165	0.036536	0	0	21	25.6667	18	20	23	29	3	3	83149	Zfp710	XM_006540743.3	chr7	80027587	80092751	65165	+	tss_body	NCBI
cg44769831_TC21	chr7	80061523	80061524	+	cg44769831	II						53794363		Both	FALSE	CG	0	0	0	0.888108	0.814193	0.0739146	0.123906	0.00485859	0.922205	0.859498	0.0317117	0.820382	0.810382	0.00540716	0.0391165	0.036536	0	0	21	25.6667	18	20	23	29	3	3	83149	Zfp710	XM_006540742.3	chr7	80027587	80092751	65165	+	tss_body	NCBI
cg44769831_TC21	chr7	80061523	80061524	+	cg44769831	II						53794363		Both	FALSE	CG	0	0	0	0.888108	0.814193	0.0739146	0.123906	0.00485859	0.922205	0.859498	0.0317117	0.820382	0.810382	0.00540716	0.0391165	0.036536	0	0	21	25.6667	18	20	23	29	3	3	83149	Q3U288	ENSMUST00000164056.8	chr7	80024813	80094173	69361	+	tss_body	UCSC
cg44769831_TC21	chr7	80061523	80061524	+	cg44769831	II						53794363		Both	FALSE	CG	0	0	0	0.888108	0.814193	0.0739146	0.123906	0.00485859	0.922205	0.859498	0.0317117	0.820382	0.810382	0.00540716	0.0391165	0.036536	0	0	21	25.6667	18	20	23	29	3	3	83149	Q3U288	ENSMUST00000166250.7	chr7	80024833	80091830	66998	+	tss_body	UCSC
cg44769831_TC21	chr7	80061523	80061524	+	cg44769831	II						53794363		Both	FALSE	CG	0	0	0	0.888108	0.814193	0.0739146	0.123906	0.00485859	0.922205	0.859498	0.0317117	0.820382	0.810382	0.00540716	0.0391165	0.036536	0	0	21	25.6667	18	20	23	29	3	3	83149	Q3U288	ENSMUST00000049680.9	chr7	80026036	80092749	66714	+	tss_body	UCSC
cg44769831_TC21	chr7	80061523	80061524	+	cg44769831	II						53794363		Both	FALSE	CG	0	0	0	0.888108	0.814193	0.0739146	0.123906	0.00485859	0.922205	0.859498	0.0317117	0.820382	0.810382	0.00540716	0.0391165	0.036536	0	0	21	25.6667	18	20	23	29	3	3	83149	Q3U288	ENSMUST00000206039.1	chr7	80026386	80086846	60461	+	tss_body	UCSC
cg44769831_TC21	chr7	80061523	80061524	+	cg44769831	II						53794363		Both	FALSE	CG	0	0	0	0.888108	0.814193	0.0739146	0.123906	0.00485859	0.922205	0.859498	0.0317117	0.820382	0.810382	0.00540716	0.0391165	0.036536	0	0	21	25.6667	18	20	23	29	3	3	83149	A0A0U1RP56	ENSMUST00000206104.1	chr7	80027813	80081169	53357	+	tss_body	UCSC
cg46300643_TC21	chr8	122047585	122047586	+	cg46300643	II						63619266		Both	FALSE	CG	0	0	0	0.804477	0.730546	0.0739308	0.137284	0.00389125	0.813571	0.793762	0.0100032	0.736896	0.719063	0.00996334	0.0568663	0.0310113	0	0	28	31.6667	27	28	29	36	3	3	76908	Gm22	XM_011248576.2	chr8	122043130	122272650	229521	+	tss_body	NCBI
cg46300643_TC21	chr8	122047585	122047586	+	cg46300643	II						63619266		Both	FALSE	CG	0	0	0	0.804477	0.730546	0.0739308	0.137284	0.00389125	0.813571	0.793762	0.0100032	0.736896	0.719063	0.00996334	0.0568663	0.0310113	0	0	28	31.6667	27	28	29	36	3	3	76908	Q6PB93	ENSMUST00000127664.1	chr8	119910840	124345722	4434883	+	tss_body	UCSC
cg32505020_TC21	chr14	55029228	55029229	+	cg32505020	II						37703376		Both	FALSE	CG	0	0	0	0.181916	0.107978	0.0739379	0.701957	0.00351533	0.211012	0.163906	0.0254348	0.130857	0.0828262	0.0240961	0.0330487	0.0287245	0	0	24.6667	24	23	21	27	28	3	3	43743
cg44511728_TC11	chr7	44983993	44983994	+	cg44511728	I			chr7:44985960-44986797			88673508	9777294	Red	FALSE	CG	0	0	0	0.81688	0.742929	0.073951	0.135164	0.0046828	0.828517	0.81011	0.0101229	0.765806	0.722313	0.0218346	0.0443039	0.0355602	0	0	21.3333	23.3333	12	22	30	24	3	3	77850	Prmt1	XM_011250807.2	chr7	44976754	44984027	7274	-	tss_body	NCBI
cg44511728_TC11	chr7	44983993	44983994	+	cg44511728	I			chr7:44985960-44986797			88673508	9777294	Red	FALSE	CG	0	0	0	0.81688	0.742929	0.073951	0.135164	0.0046828	0.828517	0.81011	0.0101229	0.765806	0.722313	0.0218346	0.0443039	0.0355602	0	0	21.3333	23.3333	12	22	30	24	3	3	77850	Prmt1	XM_006540640.2	chr7	44976754	44984045	7292	-	tss_body	NCBI
cg44511728_TC11	chr7	44983993	44983994	+	cg44511728	I			chr7:44985960-44986797			88673508	9777294	Red	FALSE	CG	0	0	0	0.81688	0.742929	0.073951	0.135164	0.0046828	0.828517	0.81011	0.0101229	0.765806	0.722313	0.0218346	0.0443039	0.0355602	0	0	21.3333	23.3333	12	22	30	24	3	3	77850	Prmt1	NR_045521.1	chr7	44976754	44986420	9667	-	tss_body	NCBI
cg44511728_TC11	chr7	44983993	44983994	+	cg44511728	I			chr7:44985960-44986797			88673508	9777294	Red	FALSE	CG	0	0	0	0.81688	0.742929	0.073951	0.135164	0.0046828	0.828517	0.81011	0.0101229	0.765806	0.722313	0.0218346	0.0443039	0.0355602	0	0	21.3333	23.3333	12	22	30	24	3	3	77850	Prmt1	NM_019830.3	chr7	44976754	44986420	9667	-	tss_body	NCBI
cg44511728_TC11	chr7	44983993	44983994	+	cg44511728	I			chr7:44985960-44986797			88673508	9777294	Red	FALSE	CG	0	0	0	0.81688	0.742929	0.073951	0.135164	0.0046828	0.828517	0.81011	0.0101229	0.765806	0.722313	0.0218346	0.0443039	0.0355602	0	0	21.3333	23.3333	12	22	30	24	3	3	77850	Prmt1	NM_001252476.1	chr7	44976754	44986420	9667	-	tss_body	NCBI
cg44511728_TC11	chr7	44983993	44983994	+	cg44511728	I			chr7:44985960-44986797			88673508	9777294	Red	FALSE	CG	0	0	0	0.81688	0.742929	0.073951	0.135164	0.0046828	0.828517	0.81011	0.0101229	0.765806	0.722313	0.0218346	0.0443039	0.0355602	0	0	21.3333	23.3333	12	22	30	24	3	3	77850	Prmt1	NM_001252477.1	chr7	44976754	44986420	9667	-	tss_body	NCBI
cg44511728_TC11	chr7	44983993	44983994	+	cg44511728	I			chr7:44985960-44986797			88673508	9777294	Red	FALSE	CG	0	0	0	0.81688	0.742929	0.073951	0.135164	0.0046828	0.828517	0.81011	0.0101229	0.765806	0.722313	0.0218346	0.0443039	0.0355602	0	0	21.3333	23.3333	12	22	30	24	3	3	77850	Q9JIF0	ENSMUST00000207370.1	chr7	44975988	44986492	10505	-	tss_body	UCSC
cg44511728_TC11	chr7	44983993	44983994	+	cg44511728	I			chr7:44985960-44986797			88673508	9777294	Red	FALSE	CG	0	0	0	0.81688	0.742929	0.073951	0.135164	0.0046828	0.828517	0.81011	0.0101229	0.765806	0.722313	0.0218346	0.0443039	0.0355602	0	0	21.3333	23.3333	12	22	30	24	3	3	77850	A0A140LJ70	ENSMUST00000207659.1	chr7	44976757	44986356	9600	-	tss_body	UCSC
cg44511728_TC11	chr7	44983993	44983994	+	cg44511728	I			chr7:44985960-44986797			88673508	9777294	Red	FALSE	CG	0	0	0	0.81688	0.742929	0.073951	0.135164	0.0046828	0.828517	0.81011	0.0101229	0.765806	0.722313	0.0218346	0.0443039	0.0355602	0	0	21.3333	23.3333	12	22	30	24	3	3	77850	Q9JIF0	ENSMUST00000107843.10	chr7	44976757	44986568	9812	-	tss_body	UCSC
cg44511728_TC11	chr7	44983993	44983994	+	cg44511728	I			chr7:44985960-44986797			88673508	9777294	Red	FALSE	CG	0	0	0	0.81688	0.742929	0.073951	0.135164	0.0046828	0.828517	0.81011	0.0101229	0.765806	0.722313	0.0218346	0.0443039	0.0355602	0	0	21.3333	23.3333	12	22	30	24	3	3	77850	A0A140LJ68	ENSMUST00000208829.1	chr7	44976763	44986434	9672	-	tss_body	UCSC
cg44511728_TC11	chr7	44983993	44983994	+	cg44511728	I			chr7:44985960-44986797			88673508	9777294	Red	FALSE	CG	0	0	0	0.81688	0.742929	0.073951	0.135164	0.0046828	0.828517	0.81011	0.0101229	0.765806	0.722313	0.0218346	0.0443039	0.0355602	0	0	21.3333	23.3333	12	22	30	24	3	3	77850	A0A171KXD3	ENSMUST00000045325.13	chr7	44976823	44986356	9534	-	tss_body	UCSC
cg44511728_TC11	chr7	44983993	44983994	+	cg44511728	I			chr7:44985960-44986797			88673508	9777294	Red	FALSE	CG	0	0	0	0.81688	0.742929	0.073951	0.135164	0.0046828	0.828517	0.81011	0.0101229	0.765806	0.722313	0.0218346	0.0443039	0.0355602	0	0	21.3333	23.3333	12	22	30	24	3	3	77850	A0A140LHF7	ENSMUST00000209124.1	chr7	44976899	44986319	9421	-	tss_body	UCSC
cg44511728_TC11	chr7	44983993	44983994	+	cg44511728	I			chr7:44985960-44986797			88673508	9777294	Red	FALSE	CG	0	0	0	0.81688	0.742929	0.073951	0.135164	0.0046828	0.828517	0.81011	0.0101229	0.765806	0.722313	0.0218346	0.0443039	0.0355602	0	0	21.3333	23.3333	12	22	30	24	3	3	77850	A0A140LHS4	ENSMUST00000208312.1	chr7	44978126	44986325	8200	-	tss_body	UCSC
cg44511728_TC11	chr7	44983993	44983994	+	cg44511728	I			chr7:44985960-44986797			88673508	9777294	Red	FALSE	CG	0	0	0	0.81688	0.742929	0.073951	0.135164	0.0046828	0.828517	0.81011	0.0101229	0.765806	0.722313	0.0218346	0.0443039	0.0355602	0	0	21.3333	23.3333	12	22	30	24	3	3	77850	A0A140LI33	ENSMUST00000209056.2	chr7	44979382	44986316	6935	-	tss_body	UCSC
cg44511728_TC11	chr7	44983993	44983994	+	cg44511728	I			chr7:44985960-44986797			88673508	9777294	Red	FALSE	CG	0	0	0	0.81688	0.742929	0.073951	0.135164	0.0046828	0.828517	0.81011	0.0101229	0.765806	0.722313	0.0218346	0.0443039	0.0355602	0	0	21.3333	23.3333	12	22	30	24	3	3	77850	A0A140LJG1	ENSMUST00000207522.1	chr7	44979392	44986356	6965	-	tss_body	UCSC
cg44511728_TC11	chr7	44983993	44983994	+	cg44511728	I			chr7:44985960-44986797			88673508	9777294	Red	FALSE	CG	0	0	0	0.81688	0.742929	0.073951	0.135164	0.0046828	0.828517	0.81011	0.0101229	0.765806	0.722313	0.0218346	0.0443039	0.0355602	0	0	21.3333	23.3333	12	22	30	24	3	3	77850		ENSMUST00000207702.1	chr7	44979516	44986346	6831	-	tss_body	UCSC
cg44511728_TC11	chr7	44983993	44983994	+	cg44511728	I			chr7:44985960-44986797			88673508	9777294	Red	FALSE	CG	0	0	0	0.81688	0.742929	0.073951	0.135164	0.0046828	0.828517	0.81011	0.0101229	0.765806	0.722313	0.0218346	0.0443039	0.0355602	0	0	21.3333	23.3333	12	22	30	24	3	3	77850	A0A140LIF7	ENSMUST00000208938.1	chr7	44983751	44985051	1301	-	tss_1500	UCSC
cg44511728_TC11	chr7	44983993	44983994	+	cg44511728	I			chr7:44985960-44986797			88673508	9777294	Red	FALSE	CG	0	0	0	0.81688	0.742929	0.073951	0.135164	0.0046828	0.828517	0.81011	0.0101229	0.765806	0.722313	0.0218346	0.0443039	0.0355602	0	0	21.3333	23.3333	12	22	30	24	3	3	77850	chr7-44985960-44986797		chr7	44983960	44985960	2001	*	NShore	UCSC
cg35808382_TC21	chr18	62190304	62190305	+	cg35808382	II						13805243		Both	FALSE	CG	0	0	0	0.911547	0.837592	0.0739551	0.120688	0.00253801	0.93214	0.878911	0.0285851	0.854088	0.819451	0.017377	0.0248229	0.0226063	0	0	33.3333	27	32	24	35	29	3	3	84781	LOC108168392	XR_001782499.1	chr18	62184470	62194083	9614	+	tss_body	NCBI
cg42136657_BC11	chr5	51554038	51554039	-	cg42136657	I						53800493	66783486	Grn	FALSE	CG	0	0	0	0.190876	0.116918	0.0739579	0.662409	0.00120671	0.204204	0.181849	0.0117819	0.132967	0.0994358	0.0168114	0.0488824	0.0129976	0	0	15.6667	19.6667	15	14	16	24	3	3	43728	Ppargc1a	XM_017320716.1	chr5	51454248	51554045	99798	-	tss_body	NCBI
cg42136657_BC11	chr5	51554038	51554039	-	cg42136657	I						53800493	66783486	Grn	FALSE	CG	0	0	0	0.190876	0.116918	0.0739579	0.662409	0.00120671	0.204204	0.181849	0.0117819	0.132967	0.0994358	0.0168114	0.0488824	0.0129976	0	0	15.6667	19.6667	15	14	16	24	3	3	43728	Ppargc1a	XM_006503777.3	chr5	51454248	51567631	113384	-	tss_body	NCBI
cg42136657_BC11	chr5	51554038	51554039	-	cg42136657	I						53800493	66783486	Grn	FALSE	CG	0	0	0	0.190876	0.116918	0.0739579	0.662409	0.00120671	0.204204	0.181849	0.0117819	0.132967	0.0994358	0.0168114	0.0488824	0.0129976	0	0	15.6667	19.6667	15	14	16	24	3	3	43728	Ppargc1a	XM_006503775.1	chr5	51454248	51567720	113473	-	tss_body	NCBI
cg42136657_BC11	chr5	51554038	51554039	-	cg42136657	I						53800493	66783486	Grn	FALSE	CG	0	0	0	0.190876	0.116918	0.0739579	0.662409	0.00120671	0.204204	0.181849	0.0117819	0.132967	0.0994358	0.0168114	0.0488824	0.0129976	0	0	15.6667	19.6667	15	14	16	24	3	3	43728	Ppargc1a	NR_132764.1	chr5	51454248	51567725	113478	-	tss_body	NCBI
cg42136657_BC11	chr5	51554038	51554039	-	cg42136657	I						53800493	66783486	Grn	FALSE	CG	0	0	0	0.190876	0.116918	0.0739579	0.662409	0.00120671	0.204204	0.181849	0.0117819	0.132967	0.0994358	0.0168114	0.0488824	0.0129976	0	0	15.6667	19.6667	15	14	16	24	3	3	43728	Ppargc1a	XM_017320717.1	chr5	51454248	51704392	250145	-	tss_body	NCBI
cg42136657_BC11	chr5	51554038	51554039	-	cg42136657	I						53800493	66783486	Grn	FALSE	CG	0	0	0	0.190876	0.116918	0.0739579	0.662409	0.00120671	0.204204	0.181849	0.0117819	0.132967	0.0994358	0.0168114	0.0488824	0.0129976	0	0	15.6667	19.6667	15	14	16	24	3	3	43728	Ppargc1a	XM_006503776.3	chr5	51454248	52115481	661234	-	tss_body	NCBI
cg42136657_BC11	chr5	51554038	51554039	-	cg42136657	I						53800493	66783486	Grn	FALSE	CG	0	0	0	0.190876	0.116918	0.0739579	0.662409	0.00120671	0.204204	0.181849	0.0117819	0.132967	0.0994358	0.0168114	0.0488824	0.0129976	0	0	15.6667	19.6667	15	14	16	24	3	3	43728	Ppargc1a	XM_006503774.3	chr5	51454248	52116058	661811	-	tss_body	NCBI
cg42136657_BC11	chr5	51554038	51554039	-	cg42136657	I						53800493	66783486	Grn	FALSE	CG	0	0	0	0.190876	0.116918	0.0739579	0.662409	0.00120671	0.204204	0.181849	0.0117819	0.132967	0.0994358	0.0168114	0.0488824	0.0129976	0	0	15.6667	19.6667	15	14	16	24	3	3	43728	Ppargc1a	XM_006503779.3	chr5	51474339	52116058	641720	-	tss_body	NCBI
cg42136657_BC11	chr5	51554038	51554039	-	cg42136657	I						53800493	66783486	Grn	FALSE	CG	0	0	0	0.190876	0.116918	0.0739579	0.662409	0.00120671	0.204204	0.181849	0.0117819	0.132967	0.0994358	0.0168114	0.0488824	0.0129976	0	0	15.6667	19.6667	15	14	16	24	3	3	43728	Ppargc1a	XM_017320718.1	chr5	51552896	51554196	1301	-	tss_1500	NCBI
cg42136657_BC11	chr5	51554038	51554039	-	cg42136657	I						53800493	66783486	Grn	FALSE	CG	0	0	0	0.190876	0.116918	0.0739579	0.662409	0.00120671	0.204204	0.181849	0.0117819	0.132967	0.0994358	0.0168114	0.0488824	0.0129976	0	0	15.6667	19.6667	15	14	16	24	3	3	43728	Ppargc1a	XM_006503778.3	chr5	51553284	51554584	1301	-	tss_1500	NCBI
cg42136657_BC11	chr5	51554038	51554039	-	cg42136657	I						53800493	66783486	Grn	FALSE	CG	0	0	0	0.190876	0.116918	0.0739579	0.662409	0.00120671	0.204204	0.181849	0.0117819	0.132967	0.0994358	0.0168114	0.0488824	0.0129976	0	0	15.6667	19.6667	15	14	16	24	3	3	43728	Ppargc1a	NR_027710.1	chr5	51553921	51554121	201	-	tss_200	NCBI
cg42136657_BC11	chr5	51554038	51554039	-	cg42136657	I						53800493	66783486	Grn	FALSE	CG	0	0	0	0.190876	0.116918	0.0739579	0.662409	0.00120671	0.204204	0.181849	0.0117819	0.132967	0.0994358	0.0168114	0.0488824	0.0129976	0	0	15.6667	19.6667	15	14	16	24	3	3	43728	Ppargc1a	NM_008904.2	chr5	51553921	51554121	201	-	tss_200	NCBI
cg42136657_BC11	chr5	51554038	51554039	-	cg42136657	I						53800493	66783486	Grn	FALSE	CG	0	0	0	0.190876	0.116918	0.0739579	0.662409	0.00120671	0.204204	0.181849	0.0117819	0.132967	0.0994358	0.0168114	0.0488824	0.0129976	0	0	15.6667	19.6667	15	14	16	24	3	3	43728	O70343	ENSMUST00000151104.7	chr5	51458179	51567704	109526	-	tss_body	UCSC
cg42136657_BC11	chr5	51554038	51554039	-	cg42136657	I						53800493	66783486	Grn	FALSE	CG	0	0	0	0.190876	0.116918	0.0739579	0.662409	0.00120671	0.204204	0.181849	0.0117819	0.132967	0.0994358	0.0168114	0.0488824	0.0129976	0	0	15.6667	19.6667	15	14	16	24	3	3	43728	D3YZS8	ENSMUST00000127135.2	chr5	51495779	51567726	71948	-	tss_body	UCSC
cg42136657_BC11	chr5	51554038	51554039	-	cg42136657	I						53800493	66783486	Grn	FALSE	CG	0	0	0	0.190876	0.116918	0.0739579	0.662409	0.00120671	0.204204	0.181849	0.0117819	0.132967	0.0994358	0.0168114	0.0488824	0.0129976	0	0	15.6667	19.6667	15	14	16	24	3	3	43728	Q3LIG2	ENSMUST00000031059.13	chr5	51553871	51554071	201	-	tss_200	UCSC
cg42136657_BC11	chr5	51554038	51554039	-	cg42136657	I						53800493	66783486	Grn	FALSE	CG	0	0	0	0.190876	0.116918	0.0739579	0.662409	0.00120671	0.204204	0.181849	0.0117819	0.132967	0.0994358	0.0168114	0.0488824	0.0129976	0	0	15.6667	19.6667	15	14	16	24	3	3	43728	A0A0G2JGG3	ENSMUST00000196968.4	chr5	51553891	51554091	201	-	tss_200	UCSC
cg42136657_BC11	chr5	51554038	51554039	-	cg42136657	I						53800493	66783486	Grn	FALSE	CG	0	0	0	0.190876	0.116918	0.0739579	0.662409	0.00120671	0.204204	0.181849	0.0117819	0.132967	0.0994358	0.0168114	0.0488824	0.0129976	0	0	15.6667	19.6667	15	14	16	24	3	3	43728	O70343	ENSMUST00000132734.7	chr5	51553922	51554122	201	-	tss_200	UCSC
cg39160781_TC21	chr2	156331718	156331719	+	cg39160781	II						74743947		Both	FALSE	CG	0	0	0	0.814821	0.740863	0.0739583	0.135532	0.00592237	0.827318	0.799676	0.0140099	0.755677	0.712357	0.024693	0.0439988	0.0423253	0	0	23.3333	26.3333	16	22	29	32	3	3	77704	Cnbd2	XM_006500172.3	chr2	156312401	156345712	33312	+	tss_body	NCBI
cg39160781_TC21	chr2	156331718	156331719	+	cg39160781	II						74743947		Both	FALSE	CG	0	0	0	0.814821	0.740863	0.0739583	0.135532	0.00592237	0.827318	0.799676	0.0140099	0.755677	0.712357	0.024693	0.0439988	0.0423253	0	0	23.3333	26.3333	16	22	29	32	3	3	77704	Cnbd2	XM_006500170.2	chr2	156312401	156367662	55262	+	tss_body	NCBI
cg39160781_TC21	chr2	156331718	156331719	+	cg39160781	II						74743947		Both	FALSE	CG	0	0	0	0.814821	0.740863	0.0739583	0.135532	0.00592237	0.827318	0.799676	0.0140099	0.755677	0.712357	0.024693	0.0439988	0.0423253	0	0	23.3333	26.3333	16	22	29	32	3	3	77704	Cnbd2	XM_006500167.2	chr2	156312401	156375638	63238	+	tss_body	NCBI
cg39160781_TC21	chr2	156331718	156331719	+	cg39160781	II						74743947		Both	FALSE	CG	0	0	0	0.814821	0.740863	0.0739583	0.135532	0.00592237	0.827318	0.799676	0.0140099	0.755677	0.712357	0.024693	0.0439988	0.0423253	0	0	23.3333	26.3333	16	22	29	32	3	3	77704	Cnbd2	NM_001316755.1	chr2	156312472	156357102	44631	+	tss_body	NCBI
cg39160781_TC21	chr2	156331718	156331719	+	cg39160781	II						74743947		Both	FALSE	CG	0	0	0	0.814821	0.740863	0.0739583	0.135532	0.00592237	0.827318	0.799676	0.0140099	0.755677	0.712357	0.024693	0.0439988	0.0423253	0	0	23.3333	26.3333	16	22	29	32	3	3	77704	Cnbd2	NM_027585.2	chr2	156312472	156375638	63167	+	tss_body	NCBI
cg39160781_TC21	chr2	156331718	156331719	+	cg39160781	II						74743947		Both	FALSE	CG	0	0	0	0.814821	0.740863	0.0739583	0.135532	0.00592237	0.827318	0.799676	0.0140099	0.755677	0.712357	0.024693	0.0439988	0.0423253	0	0	23.3333	26.3333	16	22	29	32	3	3	77704	Q9D5U8	ENSMUST00000037096.8	chr2	156312298	156375635	63338	+	tss_body	UCSC
cg39160781_TC21	chr2	156331718	156331719	+	cg39160781	II						74743947		Both	FALSE	CG	0	0	0	0.814821	0.740863	0.0739583	0.135532	0.00592237	0.827318	0.799676	0.0140099	0.755677	0.712357	0.024693	0.0439988	0.0423253	0	0	23.3333	26.3333	16	22	29	32	3	3	77704		ENSMUST00000125395.7	chr2	156312577	156338665	26089	+	tss_body	UCSC
cg39160781_TC21	chr2	156331718	156331719	+	cg39160781	II						74743947		Both	FALSE	CG	0	0	0	0.814821	0.740863	0.0739583	0.135532	0.00592237	0.827318	0.799676	0.0140099	0.755677	0.712357	0.024693	0.0439988	0.0423253	0	0	23.3333	26.3333	16	22	29	32	3	3	77704	A2AV95	ENSMUST00000073942.11	chr2	156312591	156357102	44512	+	tss_body	UCSC
cg39160781_TC21	chr2	156331718	156331719	+	cg39160781	II						74743947		Both	FALSE	CG	0	0	0	0.814821	0.740863	0.0739583	0.135532	0.00592237	0.827318	0.799676	0.0140099	0.755677	0.712357	0.024693	0.0439988	0.0423253	0	0	23.3333	26.3333	16	22	29	32	3	3	77704	A2AV96	ENSMUST00000109580.1	chr2	156312632	156375638	63007	+	tss_body	UCSC
cg44790237_BC21	chr7	81726107	81726108	-	cg44790237	II						45787358		Both	FALSE	CG	0	0	0	0.162408	0.0884257	0.0739827	0.808723	0.0043799	0.181755	0.12398	0.03328	0.117563	0.0698597	0.0255482	0.00641734	0.0338653	0	0	25	25	23	20	27	32	3	3	43708
cg31127011_TC21	chr12	110187911	110187912	+	cg31127011	II	chr12:110187462-110188905		chr12:110189306-110189683			13709117		Both	FALSE	CG	0	0	0	0.184457	0.110445	0.0740117	0.691073	0.0063435	0.236447	0.146884	0.0464896	0.12631	0.0991354	0.0141484	0.0205741	0.044499	0	0	24.6667	31	19	28	35	33	3	3	43697		ENSMUST00000222571.1	chr12	110177955	110188061	10107	-	tss_body	UCSC
cg31127011_TC21	chr12	110187911	110187912	+	cg31127011	II	chr12:110187462-110188905		chr12:110189306-110189683			13709117		Both	FALSE	CG	0	0	0	0.184457	0.110445	0.0740117	0.691073	0.0063435	0.236447	0.146884	0.0464896	0.12631	0.0991354	0.0141484	0.0205741	0.044499	0	0	24.6667	31	19	28	35	33	3	3	43697	chr12-110189306-110189683		chr12	110187306	110189306	2001	*	NShore	UCSC
cg31127011_TC21	chr12	110187911	110187912	+	cg31127011	II	chr12:110187462-110188905		chr12:110189306-110189683			13709117		Both	FALSE	CG	0	0	0	0.184457	0.110445	0.0740117	0.691073	0.0063435	0.236447	0.146884	0.0464896	0.12631	0.0991354	0.0141484	0.0205741	0.044499	0	0	24.6667	31	19	28	35	33	3	3	43697	chr12-110187462-110188905		chr12	110187462	110188905	1444	*	Island	UCSC
cg47266964_TC11	chr9	110897760	110897761	+	cg47266964	I						79695455	75780166	Red	FALSE	CG	0	0	0	0.873616	0.799603	0.0740129	0.126205	0.00460065	0.895549	0.848238	0.0238427	0.825305	0.771157	0.0271785	0.022933	0.0351143	0	0	22	22.6667	19	21	25	24	3	3	82028	Als2cl	XR_379870.2	chr9	110880134	110900530	20397	+	tss_body	NCBI
cg47266964_TC11	chr9	110897760	110897761	+	cg47266964	I						79695455	75780166	Red	FALSE	CG	0	0	0	0.873616	0.799603	0.0740129	0.126205	0.00460065	0.895549	0.848238	0.0238427	0.825305	0.771157	0.0271785	0.022933	0.0351143	0	0	22	22.6667	19	21	25	24	3	3	82028	Als2cl	XM_017313354.1	chr9	110880137	110900530	20394	+	tss_body	NCBI
cg47266964_TC11	chr9	110897760	110897761	+	cg47266964	I						79695455	75780166	Red	FALSE	CG	0	0	0	0.873616	0.799603	0.0740129	0.126205	0.00460065	0.895549	0.848238	0.0238427	0.825305	0.771157	0.0271785	0.022933	0.0351143	0	0	22	22.6667	19	21	25	24	3	3	82028	Als2cl	XM_017313358.1	chr9	110880143	110900530	20388	+	tss_body	NCBI
cg47266964_TC11	chr9	110897760	110897761	+	cg47266964	I						79695455	75780166	Red	FALSE	CG	0	0	0	0.873616	0.799603	0.0740129	0.126205	0.00460065	0.895549	0.848238	0.0238427	0.825305	0.771157	0.0271785	0.022933	0.0351143	0	0	22	22.6667	19	21	25	24	3	3	82028	Als2cl	XM_006512103.2	chr9	110880162	110900530	20369	+	tss_body	NCBI
cg47266964_TC11	chr9	110897760	110897761	+	cg47266964	I						79695455	75780166	Red	FALSE	CG	0	0	0	0.873616	0.799603	0.0740129	0.126205	0.00460065	0.895549	0.848238	0.0238427	0.825305	0.771157	0.0271785	0.022933	0.0351143	0	0	22	22.6667	19	21	25	24	3	3	82028	Als2cl	NM_146228.4	chr9	110880173	110900530	20358	+	tss_body	NCBI
cg47266964_TC11	chr9	110897760	110897761	+	cg47266964	I						79695455	75780166	Red	FALSE	CG	0	0	0	0.873616	0.799603	0.0740129	0.126205	0.00460065	0.895549	0.848238	0.0238427	0.825305	0.771157	0.0271785	0.022933	0.0351143	0	0	22	22.6667	19	21	25	24	3	3	82028	Als2cl	NM_001146059.1	chr9	110880173	110900530	20358	+	tss_body	NCBI
cg47266964_TC11	chr9	110897760	110897761	+	cg47266964	I						79695455	75780166	Red	FALSE	CG	0	0	0	0.873616	0.799603	0.0740129	0.126205	0.00460065	0.895549	0.848238	0.0238427	0.825305	0.771157	0.0271785	0.022933	0.0351143	0	0	22	22.6667	19	21	25	24	3	3	82028	Als2cl	XM_017313357.1	chr9	110880235	110900530	20296	+	tss_body	NCBI
cg47266964_TC11	chr9	110897760	110897761	+	cg47266964	I						79695455	75780166	Red	FALSE	CG	0	0	0	0.873616	0.799603	0.0740129	0.126205	0.00460065	0.895549	0.848238	0.0238427	0.825305	0.771157	0.0271785	0.022933	0.0351143	0	0	22	22.6667	19	21	25	24	3	3	82028	Als2cl	XR_001778896.1	chr9	110880235	110900530	20296	+	tss_body	NCBI
cg47266964_TC11	chr9	110897760	110897761	+	cg47266964	I						79695455	75780166	Red	FALSE	CG	0	0	0	0.873616	0.799603	0.0740129	0.126205	0.00460065	0.895549	0.848238	0.0238427	0.825305	0.771157	0.0271785	0.022933	0.0351143	0	0	22	22.6667	19	21	25	24	3	3	82028	Als2cl	XM_017313355.1	chr9	110880235	110900530	20296	+	tss_body	NCBI
cg47266964_TC11	chr9	110897760	110897761	+	cg47266964	I						79695455	75780166	Red	FALSE	CG	0	0	0	0.873616	0.799603	0.0740129	0.126205	0.00460065	0.895549	0.848238	0.0238427	0.825305	0.771157	0.0271785	0.022933	0.0351143	0	0	22	22.6667	19	21	25	24	3	3	82028	Als2cl	XM_017313356.1	chr9	110880235	110900530	20296	+	tss_body	NCBI
cg47266964_TC11	chr9	110897760	110897761	+	cg47266964	I						79695455	75780166	Red	FALSE	CG	0	0	0	0.873616	0.799603	0.0740129	0.126205	0.00460065	0.895549	0.848238	0.0238427	0.825305	0.771157	0.0271785	0.022933	0.0351143	0	0	22	22.6667	19	21	25	24	3	3	82028	Als2cl	NM_001146060.1	chr9	110880321	110900530	20210	+	tss_body	NCBI
cg47266964_TC11	chr9	110897760	110897761	+	cg47266964	I						79695455	75780166	Red	FALSE	CG	0	0	0	0.873616	0.799603	0.0740129	0.126205	0.00460065	0.895549	0.848238	0.0238427	0.825305	0.771157	0.0271785	0.022933	0.0351143	0	0	22	22.6667	19	21	25	24	3	3	82028	A0A0R4J1X4	ENSMUST00000084926.8	chr9	110880173	110900524	20352	+	tss_body	UCSC
cg47266964_TC11	chr9	110897760	110897761	+	cg47266964	I						79695455	75780166	Red	FALSE	CG	0	0	0	0.873616	0.799603	0.0740129	0.126205	0.00460065	0.895549	0.848238	0.0238427	0.825305	0.771157	0.0271785	0.022933	0.0351143	0	0	22	22.6667	19	21	25	24	3	3	82028	A0A0R4J1X4	ENSMUST00000130386.7	chr9	110880205	110900530	20326	+	tss_body	UCSC
cg47266964_TC11	chr9	110897760	110897761	+	cg47266964	I						79695455	75780166	Red	FALSE	CG	0	0	0	0.873616	0.799603	0.0740129	0.126205	0.00460065	0.895549	0.848238	0.0238427	0.825305	0.771157	0.0271785	0.022933	0.0351143	0	0	22	22.6667	19	21	25	24	3	3	82028	A0A0R4J1X4	ENSMUST00000155014.1	chr9	110880336	110900527	20192	+	tss_body	UCSC
cg47266964_TC11	chr9	110897760	110897761	+	cg47266964	I						79695455	75780166	Red	FALSE	CG	0	0	0	0.873616	0.799603	0.0740129	0.126205	0.00460065	0.895549	0.848238	0.0238427	0.825305	0.771157	0.0271785	0.022933	0.0351143	0	0	22	22.6667	19	21	25	24	3	3	82028		ENSMUST00000156673.1	chr9	110887994	110900528	12535	+	tss_body	UCSC
cg38816911_TC21	chr2	113393333	113393334	+	cg38816911	II						27784830		Both	FALSE	CG	0	0	0	0.835695	0.761677	0.0740178	0.13214	0.0040608	0.853975	0.809704	0.0231209	0.770282	0.755784	0.00761976	0.0394219	0.0320096	0	0	20	23	17	20	22	25	3	3	79184	Fmn1	XM_011239294.1	chr2	113327709	113716768	389060	+	tss_body	NCBI
cg38816911_TC21	chr2	113393333	113393334	+	cg38816911	II						27784830		Both	FALSE	CG	0	0	0	0.835695	0.761677	0.0740178	0.13214	0.0040608	0.853975	0.809704	0.0231209	0.770282	0.755784	0.00761976	0.0394219	0.0320096	0	0	20	23	17	20	22	25	3	3	79184	Fmn1	XM_011239295.1	chr2	113327709	113716768	389060	+	tss_body	NCBI
cg38816911_TC21	chr2	113393333	113393334	+	cg38816911	II						27784830		Both	FALSE	CG	0	0	0	0.835695	0.761677	0.0740178	0.13214	0.0040608	0.853975	0.809704	0.0231209	0.770282	0.755784	0.00761976	0.0394219	0.0320096	0	0	20	23	17	20	22	25	3	3	79184	Fmn1	NM_001285458.1	chr2	113327735	113716767	389033	+	tss_body	NCBI
cg38816911_TC21	chr2	113393333	113393334	+	cg38816911	II						27784830		Both	FALSE	CG	0	0	0	0.835695	0.761677	0.0740178	0.13214	0.0040608	0.853975	0.809704	0.0231209	0.770282	0.755784	0.00761976	0.0394219	0.0320096	0	0	20	23	17	20	22	25	3	3	79184	Fmn1	NM_010230.2	chr2	113327735	113716767	389033	+	tss_body	NCBI
cg38816911_TC21	chr2	113393333	113393334	+	cg38816911	II						27784830		Both	FALSE	CG	0	0	0	0.835695	0.761677	0.0740178	0.13214	0.0040608	0.853975	0.809704	0.0231209	0.770282	0.755784	0.00761976	0.0394219	0.0320096	0	0	20	23	17	20	22	25	3	3	79184	Q05860	ENSMUST00000099576.8	chr2	113327735	113716767	389033	+	tss_body	UCSC
cg38816911_TC21	chr2	113393333	113393334	+	cg38816911	II						27784830		Both	FALSE	CG	0	0	0	0.835695	0.761677	0.0740178	0.13214	0.0040608	0.853975	0.809704	0.0231209	0.770282	0.755784	0.00761976	0.0394219	0.0320096	0	0	20	23	17	20	22	25	3	3	79184		ENSMUST00000110954.6	chr2	113327770	113498056	170287	+	tss_body	UCSC
cg38816911_TC21	chr2	113393333	113393334	+	cg38816911	II						27784830		Both	FALSE	CG	0	0	0	0.835695	0.761677	0.0740178	0.13214	0.0040608	0.853975	0.809704	0.0231209	0.770282	0.755784	0.00761976	0.0394219	0.0320096	0	0	20	23	17	20	22	25	3	3	79184	Q05860	ENSMUST00000102547.9	chr2	113327781	113709855	382075	+	tss_body	UCSC
cg38816911_TC21	chr2	113393333	113393334	+	cg38816911	II						27784830		Both	FALSE	CG	0	0	0	0.835695	0.761677	0.0740178	0.13214	0.0040608	0.853975	0.809704	0.0231209	0.770282	0.755784	0.00761976	0.0394219	0.0320096	0	0	20	23	17	20	22	25	3	3	79184	E9Q7P6	ENSMUST00000161731.4	chr2	113363839	113709606	345768	+	tss_body	UCSC
cg38816911_TC21	chr2	113393333	113393334	+	cg38816911	II						27784830		Both	FALSE	CG	0	0	0	0.835695	0.761677	0.0740178	0.13214	0.0040608	0.853975	0.809704	0.0231209	0.770282	0.755784	0.00761976	0.0394219	0.0320096	0	0	20	23	17	20	22	25	3	3	79184		ENSMUST00000143525.1	chr2	113387106	113441094	53989	-	tss_body	UCSC
cg40830414_TC11	chr4	45405514	45405515	+	cg40830414	I		chr4:45408260-45409059				71777210	35704876	Red	FALSE	CG	0	0	0	0.872382	0.798363	0.0740197	0.126401	0.00396788	0.884094	0.854649	0.0156185	0.819399	0.759048	0.0340755	0.0352504	0.0314748	0	0	24	18.6667	21	13	26	23	3	3	81952	Slc25a51	NM_001009949.3	chr4	45395922	45408766	12845	-	tss_body	NCBI
cg40830414_TC11	chr4	45405514	45405515	+	cg40830414	I		chr4:45408260-45409059				71777210	35704876	Red	FALSE	CG	0	0	0	0.872382	0.798363	0.0740197	0.126401	0.00396788	0.884094	0.854649	0.0156185	0.819399	0.759048	0.0340755	0.0352504	0.0314748	0	0	24	18.6667	21	13	26	23	3	3	81952	Slc25a51	XM_017320126.1	chr4	45395922	45408928	13007	-	tss_body	NCBI
cg40830414_TC11	chr4	45405514	45405515	+	cg40830414	I		chr4:45408260-45409059				71777210	35704876	Red	FALSE	CG	0	0	0	0.872382	0.798363	0.0740197	0.126401	0.00396788	0.884094	0.854649	0.0156185	0.819399	0.759048	0.0340755	0.0352504	0.0314748	0	0	24	18.6667	21	13	26	23	3	3	81952	Slc25a51	XM_006537835.3	chr4	45395922	45408928	13007	-	tss_body	NCBI
cg40830414_TC11	chr4	45405514	45405515	+	cg40830414	I		chr4:45408260-45409059				71777210	35704876	Red	FALSE	CG	0	0	0	0.872382	0.798363	0.0740197	0.126401	0.00396788	0.884094	0.854649	0.0156185	0.819399	0.759048	0.0340755	0.0352504	0.0314748	0	0	24	18.6667	21	13	26	23	3	3	81952	A2AKW0	ENSMUST00000107796.7	chr4	45395922	45408761	12840	-	tss_body	UCSC
cg40830414_TC11	chr4	45405514	45405515	+	cg40830414	I		chr4:45408260-45409059				71777210	35704876	Red	FALSE	CG	0	0	0	0.872382	0.798363	0.0740197	0.126401	0.00396788	0.884094	0.854649	0.0156185	0.819399	0.759048	0.0340755	0.0352504	0.0314748	0	0	24	18.6667	21	13	26	23	3	3	81952	Q5HZI9	ENSMUST00000116341.3	chr4	45395922	45408766	12845	-	tss_body	UCSC
cg40830414_TC11	chr4	45405514	45405515	+	cg40830414	I		chr4:45408260-45409059				71777210	35704876	Red	FALSE	CG	0	0	0	0.872382	0.798363	0.0740197	0.126401	0.00396788	0.884094	0.854649	0.0156185	0.819399	0.759048	0.0340755	0.0352504	0.0314748	0	0	24	18.6667	21	13	26	23	3	3	81952	Q5HZI9	ENSMUST00000132815.2	chr4	45399240	45408760	9521	-	tss_body	UCSC
cg40830414_TC11	chr4	45405514	45405515	+	cg40830414	I		chr4:45408260-45409059				71777210	35704876	Red	FALSE	CG	0	0	0	0.872382	0.798363	0.0740197	0.126401	0.00396788	0.884094	0.854649	0.0156185	0.819399	0.759048	0.0340755	0.0352504	0.0314748	0	0	24	18.6667	21	13	26	23	3	3	81952	A2AKV9	ENSMUST00000153904.1	chr4	45399571	45408646	9076	-	tss_body	UCSC
cg40830414_TC11	chr4	45405514	45405515	+	cg40830414	I		chr4:45408260-45409059				71777210	35704876	Red	FALSE	CG	0	0	0	0.872382	0.798363	0.0740197	0.126401	0.00396788	0.884094	0.854649	0.0156185	0.819399	0.759048	0.0340755	0.0352504	0.0314748	0	0	24	18.6667	21	13	26	23	3	3	81952	chr4-45408260-45409059		chr4	45404260	45406260	2001	*	NShelf	UCSC
cg40830414_TC11	chr4	45405514	45405515	+	cg40830414	I		chr4:45408260-45409059				71777210	35704876	Red	FALSE	CG	0	0	0	0.872382	0.798363	0.0740197	0.126401	0.00396788	0.884094	0.854649	0.0156185	0.819399	0.759048	0.0340755	0.0352504	0.0314748	0	0	24	18.6667	21	13	26	23	3	3	81952	G3UYJ3	ENSMUST00000151516.1	chr4	45405066	45406366	1301	-	tss_1500	UCSC
cg29046221_BC21	chr10	118087853	118087854	-	cg29046221	II						20707260		Both	FALSE	CG	0	0	0	0.906505	0.83248	0.0740249	0.1215	0.00250457	0.928053	0.890342	0.0194238	0.853918	0.797205	0.0307848	0.0364239	0.022379	0	0	29	29.3333	28	26	30	34	3	3	84388
cg47372184_BC21	chr9	120732026	120732027	-	cg47372184	II						48629256		Both	FALSE	CG	0	0	0	0.931006	0.85698	0.0740256	0.118205	0.000240381	0.934577	0.928839	0.00311632	0.881747	0.827314	0.0275455	0.0470917	0.00386934	0	0	18.6667	30	11	28	28	33	3	3	86059
cg44693581_TC21	chr7	70118864	70118865	+	cg44693581	II						71661945		Both	FALSE	CG	0	0	0	0.203865	0.129838	0.0740268	0.612942	0.000684527	0.207726	0.199311	0.00424995	0.137319	0.123863	0.00685297	0.0619925	0.0084849	0	0	20.3333	24.3333	15	21	23	28	3	3	43681
cg34142169_BC11	chr16	37994841	37994842	-	cg34142169	I						90642172	9703405	Grn	FALSE	CG	0	0	0	0.165054	0.0910034	0.0740508	0.793398	0.000361154	0.187077	0.147138	0.0202836	0.0986696	0.0869893	0.00664157	0.0484684	0.00524488	0	0	20	22	7	18	29	25	3	3	43659	Gpr156	XM_011245894.2	chr16	37915997	37997937	81941	+	tss_body	NCBI
cg34142169_BC11	chr16	37994841	37994842	-	cg34142169	I						90642172	9703405	Grn	FALSE	CG	0	0	0	0.165054	0.0910034	0.0740508	0.793398	0.000361154	0.187077	0.147138	0.0202836	0.0986696	0.0869893	0.00664157	0.0484684	0.00524488	0	0	20	22	7	18	29	25	3	3	43659	Gpr156	NM_153394.2	chr16	37916495	38007530	91036	+	tss_body	NCBI
cg34142169_BC11	chr16	37994841	37994842	-	cg34142169	I						90642172	9703405	Grn	FALSE	CG	0	0	0	0.165054	0.0910034	0.0740508	0.793398	0.000361154	0.187077	0.147138	0.0202836	0.0986696	0.0869893	0.00664157	0.0484684	0.00524488	0	0	20	22	7	18	29	25	3	3	43659	Gpr156	XM_006522126.1	chr16	37988523	38007530	19008	+	tss_body	NCBI
cg34142169_BC11	chr16	37994841	37994842	-	cg34142169	I						90642172	9703405	Grn	FALSE	CG	0	0	0	0.165054	0.0910034	0.0740508	0.793398	0.000361154	0.187077	0.147138	0.0202836	0.0986696	0.0869893	0.00664157	0.0484684	0.00524488	0	0	20	22	7	18	29	25	3	3	43659	A0A0R4J0P3	ENSMUST00000061274.8	chr16	37916495	38007530	91036	+	tss_body	UCSC
cg44886726_TC21	chr7	97759647	97759648	+	cg44886726	II						80642463		Both	FALSE	CG	0	0	0	0.137399	0.0633219	0.0740771	1.00741	0.00140093	0.161136	0.093171	0.038337	0.0726147	0.0533611	0.00964418	0.0205563	0.0145193	0	0	27.6667	33.3333	23	30	36	39	3	3	43639	Gm39050	XR_869802.1	chr7	97759323	97801159	41837	-	tss_body	NCBI
cg42144916_TC21	chr5	52471115	52471116	+	cg42144916	II			chr5:52471155-52471658			58750352		Both	FALSE	CG	0	0	0	0.142935	0.0688465	0.0740888	0.955803	4.51602e-05	0.156125	0.134602	0.0115544	0.0714579	0.0673964	0.00226617	0.0631441	0.00115141	0	0	28	24	25	22	30	26	3	3	43634	Ccdc149	NM_001256059.1	chr5	52374650	52471543	96894	-	tss_body	NCBI
cg42144916_TC21	chr5	52471115	52471116	+	cg42144916	II			chr5:52471155-52471658			58750352		Both	FALSE	CG	0	0	0	0.142935	0.0688465	0.0740888	0.955803	4.51602e-05	0.156125	0.134602	0.0115544	0.0714579	0.0673964	0.00226617	0.0631441	0.00115141	0	0	28	24	25	22	30	26	3	3	43634	Ccdc149	XM_006503619.3	chr5	52374650	52471552	96903	-	tss_body	NCBI
cg42144916_TC21	chr5	52471115	52471116	+	cg42144916	II			chr5:52471155-52471658			58750352		Both	FALSE	CG	0	0	0	0.142935	0.0688465	0.0740888	0.955803	4.51602e-05	0.156125	0.134602	0.0115544	0.0714579	0.0673964	0.00226617	0.0631441	0.00115141	0	0	28	24	25	22	30	26	3	3	43634	A0A0G2JF66	ENSMUST00000198008.4	chr5	52374650	52471483	96834	-	tss_body	UCSC
cg42144916_TC21	chr5	52471115	52471116	+	cg42144916	II			chr5:52471155-52471658			58750352		Both	FALSE	CG	0	0	0	0.142935	0.0688465	0.0740888	0.955803	4.51602e-05	0.156125	0.134602	0.0115544	0.0714579	0.0673964	0.00226617	0.0631441	0.00115141	0	0	28	24	25	22	30	26	3	3	43634	F6V035	ENSMUST00000059428.6	chr5	52374650	52471521	96872	-	tss_body	UCSC
cg42144916_TC21	chr5	52471115	52471116	+	cg42144916	II			chr5:52471155-52471658			58750352		Both	FALSE	CG	0	0	0	0.142935	0.0688465	0.0740888	0.955803	4.51602e-05	0.156125	0.134602	0.0115544	0.0714579	0.0673964	0.00226617	0.0631441	0.00115141	0	0	28	24	25	22	30	26	3	3	43634	chr5-52471155-52471658		chr5	52469155	52471155	2001	*	NShore	UCSC
cg46439172_TC11	chr9	13748893	13748894	+	cg46439172	I			chr9:13749105-13749574			33789585	1642540	Red	FALSE	CG	0	0	0	0.149062	0.0749008	0.0741614	0.905742	0.00285399	0.185972	0.116707	0.0348567	0.0981709	0.0546522	0.0219161	0.018536	0.0246472	0	0	19.6667	27	13	20	26	31	3	3	43598	Gm39291	XR_870545.2	chr9	13737292	13749024	11733	-	tss_body	NCBI
cg46439172_TC11	chr9	13748893	13748894	+	cg46439172	I			chr9:13749105-13749574			33789585	1642540	Red	FALSE	CG	0	0	0	0.149062	0.0749008	0.0741614	0.905742	0.00285399	0.185972	0.116707	0.0348567	0.0981709	0.0546522	0.0219161	0.018536	0.0246472	0	0	19.6667	27	13	20	26	31	3	3	43598	Gm39291	XR_870544.1	chr9	13737292	13749116	11825	-	tss_body	NCBI
cg46439172_TC11	chr9	13748893	13748894	+	cg46439172	I			chr9:13749105-13749574			33789585	1642540	Red	FALSE	CG	0	0	0	0.149062	0.0749008	0.0741614	0.905742	0.00285399	0.185972	0.116707	0.0348567	0.0981709	0.0546522	0.0219161	0.018536	0.0246472	0	0	19.6667	27	13	20	26	31	3	3	43598	Mtmr2	XM_006510676.3	chr9	13747631	13748931	1301	+	tss_1500	NCBI
cg46439172_TC11	chr9	13748893	13748894	+	cg46439172	I			chr9:13749105-13749574			33789585	1642540	Red	FALSE	CG	0	0	0	0.149062	0.0749008	0.0741614	0.905742	0.00285399	0.185972	0.116707	0.0348567	0.0981709	0.0546522	0.0219161	0.018536	0.0246472	0	0	19.6667	27	13	20	26	31	3	3	43598	Mtmr2	XM_011242621.2	chr9	13747632	13748932	1301	+	tss_1500	NCBI
cg46439172_TC11	chr9	13748893	13748894	+	cg46439172	I			chr9:13749105-13749574			33789585	1642540	Red	FALSE	CG	0	0	0	0.149062	0.0749008	0.0741614	0.905742	0.00285399	0.185972	0.116707	0.0348567	0.0981709	0.0546522	0.0219161	0.018536	0.0246472	0	0	19.6667	27	13	20	26	31	3	3	43598	Mtmr2	XM_006510683.2	chr9	13747675	13748975	1301	+	tss_1500	NCBI
cg46439172_TC11	chr9	13748893	13748894	+	cg46439172	I			chr9:13749105-13749574			33789585	1642540	Red	FALSE	CG	0	0	0	0.149062	0.0749008	0.0741614	0.905742	0.00285399	0.185972	0.116707	0.0348567	0.0981709	0.0546522	0.0219161	0.018536	0.0246472	0	0	19.6667	27	13	20	26	31	3	3	43598	Mtmr2	NM_023858.3	chr9	13747680	13748980	1301	+	tss_1500	NCBI
cg46439172_TC11	chr9	13748893	13748894	+	cg46439172	I			chr9:13749105-13749574			33789585	1642540	Red	FALSE	CG	0	0	0	0.149062	0.0749008	0.0741614	0.905742	0.00285399	0.185972	0.116707	0.0348567	0.0981709	0.0546522	0.0219161	0.018536	0.0246472	0	0	19.6667	27	13	20	26	31	3	3	43598	Mtmr2	NR_024025.1	chr9	13747680	13748980	1301	+	tss_1500	NCBI
cg46439172_TC11	chr9	13748893	13748894	+	cg46439172	I			chr9:13749105-13749574			33789585	1642540	Red	FALSE	CG	0	0	0	0.149062	0.0749008	0.0741614	0.905742	0.00285399	0.185972	0.116707	0.0348567	0.0981709	0.0546522	0.0219161	0.018536	0.0246472	0	0	19.6667	27	13	20	26	31	3	3	43598	Mtmr2	XM_017313692.1	chr9	13747680	13748980	1301	+	tss_1500	NCBI
cg46439172_TC11	chr9	13748893	13748894	+	cg46439172	I			chr9:13749105-13749574			33789585	1642540	Red	FALSE	CG	0	0	0	0.149062	0.0749008	0.0741614	0.905742	0.00285399	0.185972	0.116707	0.0348567	0.0981709	0.0546522	0.0219161	0.018536	0.0246472	0	0	19.6667	27	13	20	26	31	3	3	43598	Mtmr2	XM_006510679.1	chr9	13747680	13748980	1301	+	tss_1500	NCBI
cg46439172_TC11	chr9	13748893	13748894	+	cg46439172	I			chr9:13749105-13749574			33789585	1642540	Red	FALSE	CG	0	0	0	0.149062	0.0749008	0.0741614	0.905742	0.00285399	0.185972	0.116707	0.0348567	0.0981709	0.0546522	0.0219161	0.018536	0.0246472	0	0	19.6667	27	13	20	26	31	3	3	43598	Mtmr2	XM_017313693.1	chr9	13747684	13748984	1301	+	tss_1500	NCBI
cg46439172_TC11	chr9	13748893	13748894	+	cg46439172	I			chr9:13749105-13749574			33789585	1642540	Red	FALSE	CG	0	0	0	0.149062	0.0749008	0.0741614	0.905742	0.00285399	0.185972	0.116707	0.0348567	0.0981709	0.0546522	0.0219161	0.018536	0.0246472	0	0	19.6667	27	13	20	26	31	3	3	43598	Mtmr2	XM_006510682.1	chr9	13747684	13748984	1301	+	tss_1500	NCBI
cg46439172_TC11	chr9	13748893	13748894	+	cg46439172	I			chr9:13749105-13749574			33789585	1642540	Red	FALSE	CG	0	0	0	0.149062	0.0749008	0.0741614	0.905742	0.00285399	0.185972	0.116707	0.0348567	0.0981709	0.0546522	0.0219161	0.018536	0.0246472	0	0	19.6667	27	13	20	26	31	3	3	43598	Mtmr2	XM_006510678.1	chr9	13747688	13748988	1301	+	tss_1500	NCBI
cg46439172_TC11	chr9	13748893	13748894	+	cg46439172	I			chr9:13749105-13749574			33789585	1642540	Red	FALSE	CG	0	0	0	0.149062	0.0749008	0.0741614	0.905742	0.00285399	0.185972	0.116707	0.0348567	0.0981709	0.0546522	0.0219161	0.018536	0.0246472	0	0	19.6667	27	13	20	26	31	3	3	43598	Mtmr2	XM_006510677.3	chr9	13748342	13808896	60555	+	tss_body	NCBI
cg46439172_TC11	chr9	13748893	13748894	+	cg46439172	I			chr9:13749105-13749574			33789585	1642540	Red	FALSE	CG	0	0	0	0.149062	0.0749008	0.0741614	0.905742	0.00285399	0.185972	0.116707	0.0348567	0.0981709	0.0546522	0.0219161	0.018536	0.0246472	0	0	19.6667	27	13	20	26	31	3	3	43598	chr9-13749105-13749574		chr9	13747105	13749105	2001	*	NShore	UCSC
cg46439172_TC11	chr9	13748893	13748894	+	cg46439172	I			chr9:13749105-13749574			33789585	1642540	Red	FALSE	CG	0	0	0	0.149062	0.0749008	0.0741614	0.905742	0.00285399	0.185972	0.116707	0.0348567	0.0981709	0.0546522	0.0219161	0.018536	0.0246472	0	0	19.6667	27	13	20	26	31	3	3	43598	Q6P572	ENSMUST00000155679.7	chr9	13747680	13748980	1301	+	tss_1500	UCSC
cg46439172_TC11	chr9	13748893	13748894	+	cg46439172	I			chr9:13749105-13749574			33789585	1642540	Red	FALSE	CG	0	0	0	0.149062	0.0749008	0.0741614	0.905742	0.00285399	0.185972	0.116707	0.0348567	0.0981709	0.0546522	0.0219161	0.018536	0.0246472	0	0	19.6667	27	13	20	26	31	3	3	43598		ENSMUST00000136735.7	chr9	13747684	13748984	1301	+	tss_1500	UCSC
cg46439172_TC11	chr9	13748893	13748894	+	cg46439172	I			chr9:13749105-13749574			33789585	1642540	Red	FALSE	CG	0	0	0	0.149062	0.0749008	0.0741614	0.905742	0.00285399	0.185972	0.116707	0.0348567	0.0981709	0.0546522	0.0219161	0.018536	0.0246472	0	0	19.6667	27	13	20	26	31	3	3	43598	B8JJF6	ENSMUST00000134674.7	chr9	13747696	13748996	1301	+	tss_1500	UCSC
cg46439172_TC11	chr9	13748893	13748894	+	cg46439172	I			chr9:13749105-13749574			33789585	1642540	Red	FALSE	CG	0	0	0	0.149062	0.0749008	0.0741614	0.905742	0.00285399	0.185972	0.116707	0.0348567	0.0981709	0.0546522	0.0219161	0.018536	0.0246472	0	0	19.6667	27	13	20	26	31	3	3	43598	B8JJF6	ENSMUST00000156801.7	chr9	13747818	13749118	1301	+	tss_1500	UCSC
cg46439172_TC11	chr9	13748893	13748894	+	cg46439172	I			chr9:13749105-13749574			33789585	1642540	Red	FALSE	CG	0	0	0	0.149062	0.0749008	0.0741614	0.905742	0.00285399	0.185972	0.116707	0.0348567	0.0981709	0.0546522	0.0219161	0.018536	0.0246472	0	0	19.6667	27	13	20	26	31	3	3	43598	F6T2Q0	ENSMUST00000134530.1	chr9	13747888	13749188	1301	+	tss_1500	UCSC
cg46439172_TC11	chr9	13748893	13748894	+	cg46439172	I			chr9:13749105-13749574			33789585	1642540	Red	FALSE	CG	0	0	0	0.149062	0.0749008	0.0741614	0.905742	0.00285399	0.185972	0.116707	0.0348567	0.0981709	0.0546522	0.0219161	0.018536	0.0246472	0	0	19.6667	27	13	20	26	31	3	3	43598	Q9Z2D1	ENSMUST00000034396.13	chr9	13748409	13806481	58073	+	tss_body	UCSC
cg43719595_BC21	chr6	93717646	93717647	-	cg43719595	II						66763189		Both	FALSE	CG	0	0	0	0.155346	0.0811658	0.0741798	0.85892	0.00133775	0.17925	0.114551	0.0355024	0.0870318	0.07434	0.00640009	0.0275196	0.0140212	0	0	24.3333	18.6667	22	14	28	25	3	3	43585	Magi1	XM_006505595.3	chr6	93675452	93912715	237264	-	tss_body	NCBI
cg43719595_BC21	chr6	93717646	93717647	-	cg43719595	II						66763189		Both	FALSE	CG	0	0	0	0.155346	0.0811658	0.0741798	0.85892	0.00133775	0.17925	0.114551	0.0355024	0.0870318	0.07434	0.00640009	0.0275196	0.0140212	0	0	24.3333	18.6667	22	14	28	25	3	3	43585	Magi1	XM_006505598.3	chr6	93675452	93913133	237682	-	tss_body	NCBI
cg43719595_BC21	chr6	93717646	93717647	-	cg43719595	II						66763189		Both	FALSE	CG	0	0	0	0.155346	0.0811658	0.0741798	0.85892	0.00133775	0.17925	0.114551	0.0355024	0.0870318	0.07434	0.00640009	0.0275196	0.0140212	0	0	24.3333	18.6667	22	14	28	25	3	3	43585	Magi1	XM_006505597.3	chr6	93675452	93913134	237683	-	tss_body	NCBI
cg43719595_BC21	chr6	93717646	93717647	-	cg43719595	II						66763189		Both	FALSE	CG	0	0	0	0.155346	0.0811658	0.0741798	0.85892	0.00133775	0.17925	0.114551	0.0355024	0.0870318	0.07434	0.00640009	0.0275196	0.0140212	0	0	24.3333	18.6667	22	14	28	25	3	3	43585	Magi1	XM_011241223.2	chr6	93675452	93913193	237742	-	tss_body	NCBI
cg43719595_BC21	chr6	93717646	93717647	-	cg43719595	II						66763189		Both	FALSE	CG	0	0	0	0.155346	0.0811658	0.0741798	0.85892	0.00133775	0.17925	0.114551	0.0355024	0.0870318	0.07434	0.00640009	0.0275196	0.0140212	0	0	24.3333	18.6667	22	14	28	25	3	3	43585	Magi1	XM_006505596.2	chr6	93675452	93913298	237847	-	tss_body	NCBI
cg43719595_BC21	chr6	93717646	93717647	-	cg43719595	II						66763189		Both	FALSE	CG	0	0	0	0.155346	0.0811658	0.0741798	0.85892	0.00133775	0.17925	0.114551	0.0355024	0.0870318	0.07434	0.00640009	0.0275196	0.0140212	0	0	24.3333	18.6667	22	14	28	25	3	3	43585	Magi1	XM_006505599.3	chr6	93675452	93913552	238101	-	tss_body	NCBI
cg43719595_BC21	chr6	93717646	93717647	-	cg43719595	II						66763189		Both	FALSE	CG	0	0	0	0.155346	0.0811658	0.0741798	0.85892	0.00133775	0.17925	0.114551	0.0355024	0.0870318	0.07434	0.00640009	0.0275196	0.0140212	0	0	24.3333	18.6667	22	14	28	25	3	3	43585	Magi1	NM_001083320.2	chr6	93675452	93913690	238239	-	tss_body	NCBI
cg43719595_BC21	chr6	93717646	93717647	-	cg43719595	II						66763189		Both	FALSE	CG	0	0	0	0.155346	0.0811658	0.0741798	0.85892	0.00133775	0.17925	0.114551	0.0355024	0.0870318	0.07434	0.00640009	0.0275196	0.0140212	0	0	24.3333	18.6667	22	14	28	25	3	3	43585	Magi1	XM_006505594.3	chr6	93675452	93914004	238553	-	tss_body	NCBI
cg43719595_BC21	chr6	93717646	93717647	-	cg43719595	II						66763189		Both	FALSE	CG	0	0	0	0.155346	0.0811658	0.0741798	0.85892	0.00133775	0.17925	0.114551	0.0355024	0.0870318	0.07434	0.00640009	0.0275196	0.0140212	0	0	24.3333	18.6667	22	14	28	25	3	3	43585	Magi1	NM_001286785.1	chr6	93675452	94283917	608466	-	tss_body	NCBI
cg43719595_BC21	chr6	93717646	93717647	-	cg43719595	II						66763189		Both	FALSE	CG	0	0	0	0.155346	0.0811658	0.0741798	0.85892	0.00133775	0.17925	0.114551	0.0355024	0.0870318	0.07434	0.00640009	0.0275196	0.0140212	0	0	24.3333	18.6667	22	14	28	25	3	3	43585	Magi1	NM_001029850.4	chr6	93675452	94283917	608466	-	tss_body	NCBI
cg43719595_BC21	chr6	93717646	93717647	-	cg43719595	II						66763189		Both	FALSE	CG	0	0	0	0.155346	0.0811658	0.0741798	0.85892	0.00133775	0.17925	0.114551	0.0355024	0.0870318	0.07434	0.00640009	0.0275196	0.0140212	0	0	24.3333	18.6667	22	14	28	25	3	3	43585	Magi1	NM_001286784.1	chr6	93675452	94283917	608466	-	tss_body	NCBI
cg43719595_BC21	chr6	93717646	93717647	-	cg43719595	II						66763189		Both	FALSE	CG	0	0	0	0.155346	0.0811658	0.0741798	0.85892	0.00133775	0.17925	0.114551	0.0355024	0.0870318	0.07434	0.00640009	0.0275196	0.0140212	0	0	24.3333	18.6667	22	14	28	25	3	3	43585	Magi1	NM_010367.3	chr6	93675452	94283917	608466	-	tss_body	NCBI
cg43719595_BC21	chr6	93717646	93717647	-	cg43719595	II						66763189		Both	FALSE	CG	0	0	0	0.155346	0.0811658	0.0741798	0.85892	0.00133775	0.17925	0.114551	0.0355024	0.0870318	0.07434	0.00640009	0.0275196	0.0140212	0	0	24.3333	18.6667	22	14	28	25	3	3	43585	Magi1	XM_006505591.1	chr6	93675452	94283920	608469	-	tss_body	NCBI
cg43719595_BC21	chr6	93717646	93717647	-	cg43719595	II						66763189		Both	FALSE	CG	0	0	0	0.155346	0.0811658	0.0741798	0.85892	0.00133775	0.17925	0.114551	0.0355024	0.0870318	0.07434	0.00640009	0.0275196	0.0140212	0	0	24.3333	18.6667	22	14	28	25	3	3	43585	Magi1	XM_006505592.1	chr6	93675452	94283920	608469	-	tss_body	NCBI
cg43719595_BC21	chr6	93717646	93717647	-	cg43719595	II						66763189		Both	FALSE	CG	0	0	0	0.155346	0.0811658	0.0741798	0.85892	0.00133775	0.17925	0.114551	0.0355024	0.0870318	0.07434	0.00640009	0.0275196	0.0140212	0	0	24.3333	18.6667	22	14	28	25	3	3	43585	Magi1	XM_006505580.1	chr6	93675452	94283920	608469	-	tss_body	NCBI
cg43719595_BC21	chr6	93717646	93717647	-	cg43719595	II						66763189		Both	FALSE	CG	0	0	0	0.155346	0.0811658	0.0741798	0.85892	0.00133775	0.17925	0.114551	0.0355024	0.0870318	0.07434	0.00640009	0.0275196	0.0140212	0	0	24.3333	18.6667	22	14	28	25	3	3	43585	Magi1	XM_006505593.2	chr6	93675452	94283920	608469	-	tss_body	NCBI
cg43719595_BC21	chr6	93717646	93717647	-	cg43719595	II						66763189		Both	FALSE	CG	0	0	0	0.155346	0.0811658	0.0741798	0.85892	0.00133775	0.17925	0.114551	0.0355024	0.0870318	0.07434	0.00640009	0.0275196	0.0140212	0	0	24.3333	18.6667	22	14	28	25	3	3	43585	Magi1	XM_006505582.1	chr6	93675452	94283920	608469	-	tss_body	NCBI
cg43719595_BC21	chr6	93717646	93717647	-	cg43719595	II						66763189		Both	FALSE	CG	0	0	0	0.155346	0.0811658	0.0741798	0.85892	0.00133775	0.17925	0.114551	0.0355024	0.0870318	0.07434	0.00640009	0.0275196	0.0140212	0	0	24.3333	18.6667	22	14	28	25	3	3	43585	Magi1	XM_017321399.1	chr6	93675452	94283920	608469	-	tss_body	NCBI
cg43719595_BC21	chr6	93717646	93717647	-	cg43719595	II						66763189		Both	FALSE	CG	0	0	0	0.155346	0.0811658	0.0741798	0.85892	0.00133775	0.17925	0.114551	0.0355024	0.0870318	0.07434	0.00640009	0.0275196	0.0140212	0	0	24.3333	18.6667	22	14	28	25	3	3	43585	Magi1	XM_006505585.1	chr6	93675452	94283920	608469	-	tss_body	NCBI
cg43719595_BC21	chr6	93717646	93717647	-	cg43719595	II						66763189		Both	FALSE	CG	0	0	0	0.155346	0.0811658	0.0741798	0.85892	0.00133775	0.17925	0.114551	0.0355024	0.0870318	0.07434	0.00640009	0.0275196	0.0140212	0	0	24.3333	18.6667	22	14	28	25	3	3	43585	Magi1	XM_017321400.1	chr6	93675452	94283920	608469	-	tss_body	NCBI
cg43719595_BC21	chr6	93717646	93717647	-	cg43719595	II						66763189		Both	FALSE	CG	0	0	0	0.155346	0.0811658	0.0741798	0.85892	0.00133775	0.17925	0.114551	0.0355024	0.0870318	0.07434	0.00640009	0.0275196	0.0140212	0	0	24.3333	18.6667	22	14	28	25	3	3	43585	Magi1	XM_006505589.1	chr6	93675452	94283920	608469	-	tss_body	NCBI
cg43719595_BC21	chr6	93717646	93717647	-	cg43719595	II						66763189		Both	FALSE	CG	0	0	0	0.155346	0.0811658	0.0741798	0.85892	0.00133775	0.17925	0.114551	0.0355024	0.0870318	0.07434	0.00640009	0.0275196	0.0140212	0	0	24.3333	18.6667	22	14	28	25	3	3	43585	Magi1	XM_006505587.1	chr6	93675452	94283920	608469	-	tss_body	NCBI
cg43719595_BC21	chr6	93717646	93717647	-	cg43719595	II						66763189		Both	FALSE	CG	0	0	0	0.155346	0.0811658	0.0741798	0.85892	0.00133775	0.17925	0.114551	0.0355024	0.0870318	0.07434	0.00640009	0.0275196	0.0140212	0	0	24.3333	18.6667	22	14	28	25	3	3	43585	Magi1	XM_006505588.1	chr6	93675452	94283920	608469	-	tss_body	NCBI
cg43719595_BC21	chr6	93717646	93717647	-	cg43719595	II						66763189		Both	FALSE	CG	0	0	0	0.155346	0.0811658	0.0741798	0.85892	0.00133775	0.17925	0.114551	0.0355024	0.0870318	0.07434	0.00640009	0.0275196	0.0140212	0	0	24.3333	18.6667	22	14	28	25	3	3	43585	Magi1	XM_011241222.2	chr6	93675452	94283920	608469	-	tss_body	NCBI
cg43719595_BC21	chr6	93717646	93717647	-	cg43719595	II						66763189		Both	FALSE	CG	0	0	0	0.155346	0.0811658	0.0741798	0.85892	0.00133775	0.17925	0.114551	0.0355024	0.0870318	0.07434	0.00640009	0.0275196	0.0140212	0	0	24.3333	18.6667	22	14	28	25	3	3	43585	Magi1	XM_006505583.1	chr6	93675452	94283920	608469	-	tss_body	NCBI
cg43719595_BC21	chr6	93717646	93717647	-	cg43719595	II						66763189		Both	FALSE	CG	0	0	0	0.155346	0.0811658	0.0741798	0.85892	0.00133775	0.17925	0.114551	0.0355024	0.0870318	0.07434	0.00640009	0.0275196	0.0140212	0	0	24.3333	18.6667	22	14	28	25	3	3	43585	Magi1	XM_006505581.1	chr6	93675452	94283920	608469	-	tss_body	NCBI
cg43719595_BC21	chr6	93717646	93717647	-	cg43719595	II						66763189		Both	FALSE	CG	0	0	0	0.155346	0.0811658	0.0741798	0.85892	0.00133775	0.17925	0.114551	0.0355024	0.0870318	0.07434	0.00640009	0.0275196	0.0140212	0	0	24.3333	18.6667	22	14	28	25	3	3	43585	Magi1	XM_006505601.2	chr6	93675452	94283920	608469	-	tss_body	NCBI
cg43719595_BC21	chr6	93717646	93717647	-	cg43719595	II						66763189		Both	FALSE	CG	0	0	0	0.155346	0.0811658	0.0741798	0.85892	0.00133775	0.17925	0.114551	0.0355024	0.0870318	0.07434	0.00640009	0.0275196	0.0140212	0	0	24.3333	18.6667	22	14	28	25	3	3	43585	Magi1	XM_006505600.1	chr6	93675452	94283920	608469	-	tss_body	NCBI
cg43719595_BC21	chr6	93717646	93717647	-	cg43719595	II						66763189		Both	FALSE	CG	0	0	0	0.155346	0.0811658	0.0741798	0.85892	0.00133775	0.17925	0.114551	0.0355024	0.0870318	0.07434	0.00640009	0.0275196	0.0140212	0	0	24.3333	18.6667	22	14	28	25	3	3	43585	Magi1	XM_006505584.1	chr6	93675452	94283920	608469	-	tss_body	NCBI
cg43719595_BC21	chr6	93717646	93717647	-	cg43719595	II						66763189		Both	FALSE	CG	0	0	0	0.155346	0.0811658	0.0741798	0.85892	0.00133775	0.17925	0.114551	0.0355024	0.0870318	0.07434	0.00640009	0.0275196	0.0140212	0	0	24.3333	18.6667	22	14	28	25	3	3	43585	Magi1	XM_006505590.1	chr6	93675452	94283920	608469	-	tss_body	NCBI
cg43719595_BC21	chr6	93717646	93717647	-	cg43719595	II						66763189		Both	FALSE	CG	0	0	0	0.155346	0.0811658	0.0741798	0.85892	0.00133775	0.17925	0.114551	0.0355024	0.0870318	0.07434	0.00640009	0.0275196	0.0140212	0	0	24.3333	18.6667	22	14	28	25	3	3	43585	Magi1	XM_006505586.1	chr6	93675452	94283920	608469	-	tss_body	NCBI
cg43719595_BC21	chr6	93717646	93717647	-	cg43719595	II						66763189		Both	FALSE	CG	0	0	0	0.155346	0.0811658	0.0741798	0.85892	0.00133775	0.17925	0.114551	0.0355024	0.0870318	0.07434	0.00640009	0.0275196	0.0140212	0	0	24.3333	18.6667	22	14	28	25	3	3	43585	Magi1	XR_377424.2	chr6	93675452	94283920	608469	-	tss_body	NCBI
cg43719595_BC21	chr6	93717646	93717647	-	cg43719595	II						66763189		Both	FALSE	CG	0	0	0	0.155346	0.0811658	0.0741798	0.85892	0.00133775	0.17925	0.114551	0.0355024	0.0870318	0.07434	0.00640009	0.0275196	0.0140212	0	0	24.3333	18.6667	22	14	28	25	3	3	43585	Magi1	NR_104594.1	chr6	93681477	93912963	231487	-	tss_body	NCBI
cg43719595_BC21	chr6	93717646	93717647	-	cg43719595	II						66763189		Both	FALSE	CG	0	0	0	0.155346	0.0811658	0.0741798	0.85892	0.00133775	0.17925	0.114551	0.0355024	0.0870318	0.07434	0.00640009	0.0275196	0.0140212	0	0	24.3333	18.6667	22	14	28	25	3	3	43585	Magi1	NM_001083321.2	chr6	93681477	93913690	232214	-	tss_body	NCBI
cg43719595_BC21	chr6	93717646	93717647	-	cg43719595	II						66763189		Both	FALSE	CG	0	0	0	0.155346	0.0811658	0.0741798	0.85892	0.00133775	0.17925	0.114551	0.0355024	0.0870318	0.07434	0.00640009	0.0275196	0.0140212	0	0	24.3333	18.6667	22	14	28	25	3	3	43585	Magi1	NM_001286788.1	chr6	93681477	93913690	232214	-	tss_body	NCBI
cg43719595_BC21	chr6	93717646	93717647	-	cg43719595	II						66763189		Both	FALSE	CG	0	0	0	0.155346	0.0811658	0.0741798	0.85892	0.00133775	0.17925	0.114551	0.0355024	0.0870318	0.07434	0.00640009	0.0275196	0.0140212	0	0	24.3333	18.6667	22	14	28	25	3	3	43585	Magi1	NM_001286786.1	chr6	93681477	94283917	602441	-	tss_body	NCBI
cg43719595_BC21	chr6	93717646	93717647	-	cg43719595	II						66763189		Both	FALSE	CG	0	0	0	0.155346	0.0811658	0.0741798	0.85892	0.00133775	0.17925	0.114551	0.0355024	0.0870318	0.07434	0.00640009	0.0275196	0.0140212	0	0	24.3333	18.6667	22	14	28	25	3	3	43585	A0A0R4J0S6	ENSMUST00000055224.14	chr6	93675454	94283322	607869	-	tss_body	UCSC
cg43719595_BC21	chr6	93717646	93717647	-	cg43719595	II						66763189		Both	FALSE	CG	0	0	0	0.155346	0.0811658	0.0741798	0.85892	0.00133775	0.17925	0.114551	0.0355024	0.0870318	0.07434	0.00640009	0.0275196	0.0140212	0	0	24.3333	18.6667	22	14	28	25	3	3	43585	Q6RHR9	ENSMUST00000089317.11	chr6	93675454	94283322	607869	-	tss_body	UCSC
cg43719595_BC21	chr6	93717646	93717647	-	cg43719595	II						66763189		Both	FALSE	CG	0	0	0	0.155346	0.0811658	0.0741798	0.85892	0.00133775	0.17925	0.114551	0.0355024	0.0870318	0.07434	0.00640009	0.0275196	0.0140212	0	0	24.3333	18.6667	22	14	28	25	3	3	43585	A0A0N4SUZ0	ENSMUST00000204347.2	chr6	93675454	94283917	608464	-	tss_body	UCSC
cg43719595_BC21	chr6	93717646	93717647	-	cg43719595	II						66763189		Both	FALSE	CG	0	0	0	0.155346	0.0811658	0.0741798	0.85892	0.00133775	0.17925	0.114551	0.0355024	0.0870318	0.07434	0.00640009	0.0275196	0.0140212	0	0	24.3333	18.6667	22	14	28	25	3	3	43585	E9PZ12	ENSMUST00000093769.7	chr6	93678035	93913690	235656	-	tss_body	UCSC
cg43719595_BC21	chr6	93717646	93717647	-	cg43719595	II						66763189		Both	FALSE	CG	0	0	0	0.155346	0.0811658	0.0741798	0.85892	0.00133775	0.17925	0.114551	0.0355024	0.0870318	0.07434	0.00640009	0.0275196	0.0140212	0	0	24.3333	18.6667	22	14	28	25	3	3	43585	A0A0N4SWH0	ENSMUST00000203688.2	chr6	93681477	93913554	232078	-	tss_body	UCSC
cg43719595_BC21	chr6	93717646	93717647	-	cg43719595	II						66763189		Both	FALSE	CG	0	0	0	0.155346	0.0811658	0.0741798	0.85892	0.00133775	0.17925	0.114551	0.0355024	0.0870318	0.07434	0.00640009	0.0275196	0.0140212	0	0	24.3333	18.6667	22	14	28	25	3	3	43585	A0A0N4SUP9	ENSMUST00000204532.2	chr6	93682066	93912963	230898	-	tss_body	UCSC
cg43719595_BC21	chr6	93717646	93717647	-	cg43719595	II						66763189		Both	FALSE	CG	0	0	0	0.155346	0.0811658	0.0741798	0.85892	0.00133775	0.17925	0.114551	0.0355024	0.0870318	0.07434	0.00640009	0.0275196	0.0140212	0	0	24.3333	18.6667	22	14	28	25	3	3	43585	Q4VBG2	ENSMUST00000203519.2	chr6	93683010	94283895	600886	-	tss_body	UCSC
cg36965152_TC21	chr1	58156964	58156965	+	cg36965152	II						51725580		Both	FALSE	CG	0	0	0	0.298245	0.224035	0.07421	0.397353	0.0050253	0.300935	0.295752	0.00259733	0.232001	0.219956	0.00689902	0.063751	0.0374393	0	0	28.3333	31	25	27	32	34	3	3	43559	Aox3	XM_006496285.3	chr1	58113134	58200451	87318	+	tss_body	NCBI
cg36965152_TC21	chr1	58156964	58156965	+	cg36965152	II						51725580		Both	FALSE	CG	0	0	0	0.298245	0.224035	0.07421	0.397353	0.0050253	0.300935	0.295752	0.00259733	0.232001	0.219956	0.00689902	0.063751	0.0374393	0	0	28.3333	31	25	27	32	34	3	3	43559	Aox3	NM_023617.2	chr1	58113135	58200452	87318	+	tss_body	NCBI
cg36965152_TC21	chr1	58156964	58156965	+	cg36965152	II						51725580		Both	FALSE	CG	0	0	0	0.298245	0.224035	0.07421	0.397353	0.0050253	0.300935	0.295752	0.00259733	0.232001	0.219956	0.00689902	0.063751	0.0374393	0	0	28.3333	31	25	27	32	34	3	3	43559	Aox3	XM_006496284.3	chr1	58115328	58200451	85124	+	tss_body	NCBI
cg36965152_TC21	chr1	58156964	58156965	+	cg36965152	II						51725580		Both	FALSE	CG	0	0	0	0.298245	0.224035	0.07421	0.397353	0.0050253	0.300935	0.295752	0.00259733	0.232001	0.219956	0.00689902	0.063751	0.0374393	0	0	28.3333	31	25	27	32	34	3	3	43559	Aox3	XM_017312370.1	chr1	58141027	58200451	59425	+	tss_body	NCBI
cg36965152_TC21	chr1	58156964	58156965	+	cg36965152	II						51725580		Both	FALSE	CG	0	0	0	0.298245	0.224035	0.07421	0.397353	0.0050253	0.300935	0.295752	0.00259733	0.232001	0.219956	0.00689902	0.063751	0.0374393	0	0	28.3333	31	25	27	32	34	3	3	43559	G3X982	ENSMUST00000040999.13	chr1	58113135	58200698	87564	+	tss_body	UCSC
cg38639901_TC21	chr2	85139758	85139759	+	cg38639901	II						92649380		Both	FALSE	CG	0	0	0	0.831951	0.757729	0.0742214	0.133138	0.00517067	0.855651	0.804373	0.0258583	0.764833	0.748189	0.00858544	0.03954	0.0382454	0	0	20.3333	25.6667	18	20	22	30	3	3	78734	Aplnr	NM_011784.3	chr2	85136359	85139923	3565	+	tss_body	NCBI
cg38639901_TC21	chr2	85139758	85139759	+	cg38639901	II						92649380		Both	FALSE	CG	0	0	0	0.831951	0.757729	0.0742214	0.133138	0.00517067	0.855651	0.804373	0.0258583	0.764833	0.748189	0.00858544	0.03954	0.0382454	0	0	20.3333	25.6667	18	20	22	30	3	3	78734	Q9WV08	ENSMUST00000057019.8	chr2	85136224	85139923	3700	+	tss_body	UCSC
cg38639901_TC21	chr2	85139758	85139759	+	cg38639901	II						92649380		Both	FALSE	CG	0	0	0	0.831951	0.757729	0.0742214	0.133138	0.00517067	0.855651	0.804373	0.0258583	0.764833	0.748189	0.00858544	0.03954	0.0382454	0	0	20.3333	25.6667	18	20	22	30	3	3	78734	V9GXG8	ENSMUST00000184728.1	chr2	85137391	85139921	2531	+	tss_body	UCSC
cg39246432_BC21	chr2	164517980	164517981	-	cg39246432	II						46737456		Both	FALSE	CG	0	0	0	0.159877	0.085633	0.0742435	0.828906	0.00149896	0.200235	0.124753	0.0380123	0.0929549	0.081629	0.00635018	0.0317984	0.01526	0	0	23	22.6667	19	18	28	29	3	3	43532
cg42742572_BC21	chr5	122280216	122280217	-	cg42742572	II						91804578		Both	FALSE	CG	0	0	0	0.846166	0.771921	0.0742451	0.130868	0.00337288	0.858803	0.821702	0.021191	0.782419	0.756332	0.0137689	0.0392829	0.0278802	0	0	26	22.3333	15	20	40	26	3	3	79809
cg45786771_TC21	chr8	67494701	67494702	+	cg45786771	II						54622374		Both	FALSE	CG	0	0	0	0.1868	0.11255	0.0742497	0.683356	0.00226898	0.223413	0.166959	0.0317449	0.127594	0.101389	0.0135271	0.0393647	0.0207943	0	0	26	23.3333	19	20	31	28	3	3	43529	Nat2	XM_006509592.2	chr8	67493411	67494711	1301	+	tss_1500	NCBI
cg45786771_TC21	chr8	67494701	67494702	+	cg45786771	II						54622374		Both	FALSE	CG	0	0	0	0.1868	0.11255	0.0742497	0.683356	0.00226898	0.223413	0.166959	0.0317449	0.127594	0.101389	0.0135271	0.0393647	0.0207943	0	0	26	23.3333	19	20	31	28	3	3	43529	Nat2	NM_010874.3	chr8	67493447	67494747	1301	+	tss_1500	NCBI
cg45786771_TC21	chr8	67494701	67494702	+	cg45786771	II						54622374		Both	FALSE	CG	0	0	0	0.1868	0.11255	0.0742497	0.683356	0.00226898	0.223413	0.166959	0.0317449	0.127594	0.101389	0.0135271	0.0393647	0.0207943	0	0	26	23.3333	19	20	31	28	3	3	43529	Nat2	NM_001168577.1	chr8	67494674	67494874	201	+	tss_200	NCBI
cg45786771_TC21	chr8	67494701	67494702	+	cg45786771	II						54622374		Both	FALSE	CG	0	0	0	0.1868	0.11255	0.0742497	0.683356	0.00226898	0.223413	0.166959	0.0317449	0.127594	0.101389	0.0135271	0.0393647	0.0207943	0	0	26	23.3333	19	20	31	28	3	3	43529	Q78ZC4	ENSMUST00000163856.2	chr8	67493447	67494747	1301	+	tss_1500	UCSC
cg45786771_TC21	chr8	67494701	67494702	+	cg45786771	II						54622374		Both	FALSE	CG	0	0	0	0.1868	0.11255	0.0742497	0.683356	0.00226898	0.223413	0.166959	0.0317449	0.127594	0.101389	0.0135271	0.0393647	0.0207943	0	0	26	23.3333	19	20	31	28	3	3	43529	Q78ZC4	ENSMUST00000093470.6	chr8	67494657	67494857	201	+	tss_200	UCSC
cg45283919_BC11	chr7	142476997	142476998	-	cg45283919	I						63759889	51706522	Red	FALSE	CG	0	0	0	0.801026	0.726776	0.0742499	0.138522	0.00668961	0.813311	0.792541	0.0108941	0.753694	0.704442	0.0249437	0.0388477	0.04629	0	0	24	19.3333	24	15	24	22	3	3	76362	Lsp1	NM_001271509.1	chr7	142460811	142494868	34058	+	tss_body	NCBI
cg45283919_BC11	chr7	142476997	142476998	-	cg45283919	I						63759889	51706522	Red	FALSE	CG	0	0	0	0.801026	0.726776	0.0742499	0.138522	0.00668961	0.813311	0.792541	0.0108941	0.753694	0.704442	0.0249437	0.0388477	0.04629	0	0	24	19.3333	24	15	24	22	3	3	76362	Lsp1	NM_001271510.1	chr7	142460811	142494868	34058	+	tss_body	NCBI
cg45283919_BC11	chr7	142476997	142476998	-	cg45283919	I						63759889	51706522	Red	FALSE	CG	0	0	0	0.801026	0.726776	0.0742499	0.138522	0.00668961	0.813311	0.792541	0.0108941	0.753694	0.704442	0.0249437	0.0388477	0.04629	0	0	24	19.3333	24	15	24	22	3	3	76362	Lsp1	NM_001136071.2	chr7	142460811	142494868	34058	+	tss_body	NCBI
cg45283919_BC11	chr7	142476997	142476998	-	cg45283919	I						63759889	51706522	Red	FALSE	CG	0	0	0	0.801026	0.726776	0.0742499	0.138522	0.00668961	0.813311	0.792541	0.0108941	0.753694	0.704442	0.0249437	0.0388477	0.04629	0	0	24	19.3333	24	15	24	22	3	3	76362	Lsp1	NM_001271508.1	chr7	142471842	142494868	23027	+	tss_body	NCBI
cg45283919_BC11	chr7	142476997	142476998	-	cg45283919	I						63759889	51706522	Red	FALSE	CG	0	0	0	0.801026	0.726776	0.0742499	0.138522	0.00668961	0.813311	0.792541	0.0108941	0.753694	0.704442	0.0249437	0.0388477	0.04629	0	0	24	19.3333	24	15	24	22	3	3	76362	Lsp1	NM_019391.3	chr7	142471842	142494868	23027	+	tss_body	NCBI
cg45283919_BC11	chr7	142476997	142476998	-	cg45283919	I						63759889	51706522	Red	FALSE	CG	0	0	0	0.801026	0.726776	0.0742499	0.138522	0.00668961	0.813311	0.792541	0.0108941	0.753694	0.704442	0.0249437	0.0388477	0.04629	0	0	24	19.3333	24	15	24	22	3	3	76362	Lsp1	NM_001271523.1	chr7	142476812	142477012	201	+	tss_200	NCBI
cg45283919_BC11	chr7	142476997	142476998	-	cg45283919	I						63759889	51706522	Red	FALSE	CG	0	0	0	0.801026	0.726776	0.0742499	0.138522	0.00668961	0.813311	0.792541	0.0108941	0.753694	0.704442	0.0249437	0.0388477	0.04629	0	0	24	19.3333	24	15	24	22	3	3	76362	P19973	ENSMUST00000105968.7	chr7	142460808	142494867	34060	+	tss_body	UCSC
cg45283919_BC11	chr7	142476997	142476998	-	cg45283919	I						63759889	51706522	Red	FALSE	CG	0	0	0	0.801026	0.726776	0.0742499	0.138522	0.00668961	0.813311	0.792541	0.0108941	0.753694	0.704442	0.0249437	0.0388477	0.04629	0	0	24	19.3333	24	15	24	22	3	3	76362	P19973	ENSMUST00000018963.10	chr7	142460845	142494867	34023	+	tss_body	UCSC
cg45283919_BC11	chr7	142476997	142476998	-	cg45283919	I						63759889	51706522	Red	FALSE	CG	0	0	0	0.801026	0.726776	0.0742499	0.138522	0.00668961	0.813311	0.792541	0.0108941	0.753694	0.704442	0.0249437	0.0388477	0.04629	0	0	24	19.3333	24	15	24	22	3	3	76362	A2A6J7	ENSMUST00000105967.7	chr7	142460863	142494603	33741	+	tss_body	UCSC
cg45283919_BC11	chr7	142476997	142476998	-	cg45283919	I						63759889	51706522	Red	FALSE	CG	0	0	0	0.801026	0.726776	0.0742499	0.138522	0.00668961	0.813311	0.792541	0.0108941	0.753694	0.704442	0.0249437	0.0388477	0.04629	0	0	24	19.3333	24	15	24	22	3	3	76362	P19973	ENSMUST00000038946.8	chr7	142471842	142494599	22758	+	tss_body	UCSC
cg45283919_BC11	chr7	142476997	142476998	-	cg45283919	I						63759889	51706522	Red	FALSE	CG	0	0	0	0.801026	0.726776	0.0742499	0.138522	0.00668961	0.813311	0.792541	0.0108941	0.753694	0.704442	0.0249437	0.0388477	0.04629	0	0	24	19.3333	24	15	24	22	3	3	76362		ENSMUST00000128986.7	chr7	142471871	142488371	16501	+	tss_body	UCSC
cg45283919_BC11	chr7	142476997	142476998	-	cg45283919	I						63759889	51706522	Red	FALSE	CG	0	0	0	0.801026	0.726776	0.0742499	0.138522	0.00668961	0.813311	0.792541	0.0108941	0.753694	0.704442	0.0249437	0.0388477	0.04629	0	0	24	19.3333	24	15	24	22	3	3	76362	A2A6J4	ENSMUST00000105966.1	chr7	142472150	142494600	22451	+	tss_body	UCSC
cg45283919_BC11	chr7	142476997	142476998	-	cg45283919	I						63759889	51706522	Red	FALSE	CG	0	0	0	0.801026	0.726776	0.0742499	0.138522	0.00668961	0.813311	0.792541	0.0108941	0.753694	0.704442	0.0249437	0.0388477	0.04629	0	0	24	19.3333	24	15	24	22	3	3	76362		ENSMUST00000132956.7	chr7	142474993	142486504	11512	+	tss_body	UCSC
cg45283919_BC11	chr7	142476997	142476998	-	cg45283919	I						63759889	51706522	Red	FALSE	CG	0	0	0	0.801026	0.726776	0.0742499	0.138522	0.00668961	0.813311	0.792541	0.0108941	0.753694	0.704442	0.0249437	0.0388477	0.04629	0	0	24	19.3333	24	15	24	22	3	3	76362	A0A1B0GRF5	ENSMUST00000149521.7	chr7	142476812	142477012	201	+	tss_200	UCSC
cg43609180_BC21	chr6	82041045	82041046	-	cg43609180	II			chr6:82041726-82041935			26776352		Both	FALSE	CG	0	0	0	0.19222	0.117965	0.0742547	0.660175	0.00294144	0.22913	0.161129	0.0343719	0.127761	0.105488	0.0113761	0.0333677	0.025188	0	0	25.3333	22.6667	21	18	30	28	3	3	43525	Eva1a	NM_145570.2	chr6	82040127	82041427	1301	+	tss_1500	NCBI
cg43609180_BC21	chr6	82041045	82041046	-	cg43609180	II			chr6:82041726-82041935			26776352		Both	FALSE	CG	0	0	0	0.19222	0.117965	0.0742547	0.660175	0.00294144	0.22913	0.161129	0.0343719	0.127761	0.105488	0.0113761	0.0333677	0.025188	0	0	25.3333	22.6667	21	18	30	28	3	3	43525	Eva1a	XM_006505962.1	chr6	82040847	82041047	201	+	tss_200	NCBI
cg43609180_BC21	chr6	82041045	82041046	-	cg43609180	II			chr6:82041726-82041935			26776352		Both	FALSE	CG	0	0	0	0.19222	0.117965	0.0742547	0.660175	0.00294144	0.22913	0.161129	0.0343719	0.127761	0.105488	0.0113761	0.0333677	0.025188	0	0	25.3333	22.6667	21	18	30	28	3	3	43525	chr6-82041726-82041935		chr6	82039726	82041726	2001	*	NShore	UCSC
cg43609180_BC21	chr6	82041045	82041046	-	cg43609180	II			chr6:82041726-82041935			26776352		Both	FALSE	CG	0	0	0	0.19222	0.117965	0.0742547	0.660175	0.00294144	0.22913	0.161129	0.0343719	0.127761	0.105488	0.0113761	0.0333677	0.025188	0	0	25.3333	22.6667	21	18	30	28	3	3	43525	Q91WM6	ENSMUST00000042974.14	chr6	82040122	82041422	1301	+	tss_1500	UCSC
cg43609180_BC21	chr6	82041045	82041046	-	cg43609180	II			chr6:82041726-82041935			26776352		Both	FALSE	CG	0	0	0	0.19222	0.117965	0.0742547	0.660175	0.00294144	0.22913	0.161129	0.0343719	0.127761	0.105488	0.0113761	0.0333677	0.025188	0	0	25.3333	22.6667	21	18	30	28	3	3	43525		ENSMUST00000150691.1	chr6	82040187	82041487	1301	+	tss_1500	UCSC
cg43609180_BC21	chr6	82041045	82041046	-	cg43609180	II			chr6:82041726-82041935			26776352		Both	FALSE	CG	0	0	0	0.19222	0.117965	0.0742547	0.660175	0.00294144	0.22913	0.161129	0.0343719	0.127761	0.105488	0.0113761	0.0333677	0.025188	0	0	25.3333	22.6667	21	18	30	28	3	3	43525	D3Z4B6	ENSMUST00000150976.7	chr6	82041042	82091895	50854	+	tss_body	UCSC
cg33556916_TC21	chr15	79774860	79774861	+	cg33556916	II					chr15:79774227-79774627	42607335		Both	FALSE	CG	0	0	0	0.253125	0.178861	0.0742644	0.478427	0.00536646	0.26787	0.240064	0.0139792	0.19132	0.154135	0.0214137	0.0487434	0.0393265	0	0	22.3333	29.3333	18	24	25	38	3	3	43520	Gm30977	XR_875486.2	chr15	79774552	79794252	19701	+	tss_body	NCBI
cg33556916_TC21	chr15	79774860	79774861	+	cg33556916	II					chr15:79774227-79774627	42607335		Both	FALSE	CG	0	0	0	0.253125	0.178861	0.0742644	0.478427	0.00536646	0.26787	0.240064	0.0139792	0.19132	0.154135	0.0214137	0.0487434	0.0393265	0	0	22.3333	29.3333	18	24	25	38	3	3	43520	Gm30977	XR_875488.2	chr15	79774552	79794252	19701	+	tss_body	NCBI
cg33556916_TC21	chr15	79774860	79774861	+	cg33556916	II					chr15:79774227-79774627	42607335		Both	FALSE	CG	0	0	0	0.253125	0.178861	0.0742644	0.478427	0.00536646	0.26787	0.240064	0.0139792	0.19132	0.154135	0.0214137	0.0487434	0.0393265	0	0	22.3333	29.3333	18	24	25	38	3	3	43520	Gm30977	XR_384251.3	chr15	79774552	79794252	19701	+	tss_body	NCBI
cg33556916_TC21	chr15	79774860	79774861	+	cg33556916	II					chr15:79774227-79774627	42607335		Both	FALSE	CG	0	0	0	0.253125	0.178861	0.0742644	0.478427	0.00536646	0.26787	0.240064	0.0139792	0.19132	0.154135	0.0214137	0.0487434	0.0393265	0	0	22.3333	29.3333	18	24	25	38	3	3	43520	Dnal4	XM_006521170.2	chr15	79774652	79775952	1301	-	tss_1500	NCBI
cg33556916_TC21	chr15	79774860	79774861	+	cg33556916	II					chr15:79774227-79774627	42607335		Both	FALSE	CG	0	0	0	0.253125	0.178861	0.0742644	0.478427	0.00536646	0.26787	0.240064	0.0139792	0.19132	0.154135	0.0214137	0.0487434	0.0393265	0	0	22.3333	29.3333	18	24	25	38	3	3	43520	Dnal4	NM_017470.2	chr15	79774667	79775967	1301	-	tss_1500	NCBI
cg33556916_TC21	chr15	79774860	79774861	+	cg33556916	II					chr15:79774227-79774627	42607335		Both	FALSE	CG	0	0	0	0.253125	0.178861	0.0742644	0.478427	0.00536646	0.26787	0.240064	0.0139792	0.19132	0.154135	0.0214137	0.0487434	0.0393265	0	0	22.3333	29.3333	18	24	25	38	3	3	43520	Q9DCM4	ENSMUST00000162713.8	chr15	79762136	79776972	14837	-	tss_body	UCSC
cg33556916_TC21	chr15	79774860	79774861	+	cg33556916	II					chr15:79774227-79774627	42607335		Both	FALSE	CG	0	0	0	0.253125	0.178861	0.0742644	0.478427	0.00536646	0.26787	0.240064	0.0139792	0.19132	0.154135	0.0214137	0.0487434	0.0393265	0	0	22.3333	29.3333	18	24	25	38	3	3	43520		ENSMUST00000161646.1	chr15	79774571	79777849	3279	-	tss_body	UCSC
cg33556916_TC21	chr15	79774860	79774861	+	cg33556916	II					chr15:79774227-79774627	42607335		Both	FALSE	CG	0	0	0	0.253125	0.178861	0.0742644	0.478427	0.00536646	0.26787	0.240064	0.0139792	0.19132	0.154135	0.0214137	0.0487434	0.0393265	0	0	22.3333	29.3333	18	24	25	38	3	3	43520	Q8CDT8	ENSMUST00000069877.11	chr15	79774583	79775883	1301	-	tss_1500	UCSC
cg33556916_TC21	chr15	79774860	79774861	+	cg33556916	II					chr15:79774227-79774627	42607335		Both	FALSE	CG	0	0	0	0.253125	0.178861	0.0742644	0.478427	0.00536646	0.26787	0.240064	0.0139792	0.19132	0.154135	0.0214137	0.0487434	0.0393265	0	0	22.3333	29.3333	18	24	25	38	3	3	43520	A0A2R8VI05	ENSMUST00000229644.1	chr15	79774616	79775916	1301	-	tss_1500	UCSC
cg33556916_TC21	chr15	79774860	79774861	+	cg33556916	II					chr15:79774227-79774627	42607335		Both	FALSE	CG	0	0	0	0.253125	0.178861	0.0742644	0.478427	0.00536646	0.26787	0.240064	0.0139792	0.19132	0.154135	0.0214137	0.0487434	0.0393265	0	0	22.3333	29.3333	18	24	25	38	3	3	43520	chr15-79774227-79774627		chr15	79774627	79776627	2001	*	SShore	UCSC
cg33556916_TC21	chr15	79774860	79774861	+	cg33556916	II					chr15:79774227-79774627	42607335		Both	FALSE	CG	0	0	0	0.253125	0.178861	0.0742644	0.478427	0.00536646	0.26787	0.240064	0.0139792	0.19132	0.154135	0.0214137	0.0487434	0.0393265	0	0	22.3333	29.3333	18	24	25	38	3	3	43520	Q9DCM4	ENSMUST00000023055.7	chr15	79774667	79775967	1301	-	tss_1500	UCSC
cg37507196_BC21	chr1	135669734	135669735	-	cg37507196	II						62623850		Both	FALSE	CG	0	0	0	0.854055	0.779768	0.0742874	0.129695	0.00279967	0.873636	0.835532	0.0190738	0.796643	0.769913	0.0146828	0.0388887	0.0242954	0	0	26.3333	25.3333	22	24	33	28	3	3	80331	Nav1	XM_006529369.3	chr1	135434587	135688111	253525	-	tss_body	NCBI
cg37507196_BC21	chr1	135669734	135669735	-	cg37507196	II						62623850		Both	FALSE	CG	0	0	0	0.854055	0.779768	0.0742874	0.129695	0.00279967	0.873636	0.835532	0.0190738	0.796643	0.769913	0.0146828	0.0388887	0.0242954	0	0	26.3333	25.3333	22	24	33	28	3	3	80331	Nav1	XM_006529371.3	chr1	135434587	135688111	253525	-	tss_body	NCBI
cg37507196_BC21	chr1	135669734	135669735	-	cg37507196	II						62623850		Both	FALSE	CG	0	0	0	0.854055	0.779768	0.0742874	0.129695	0.00279967	0.873636	0.835532	0.0190738	0.796643	0.769913	0.0146828	0.0388887	0.0242954	0	0	26.3333	25.3333	22	24	33	28	3	3	80331	Nav1	XM_006529372.3	chr1	135434587	135688111	253525	-	tss_body	NCBI
cg37507196_BC21	chr1	135669734	135669735	-	cg37507196	II						62623850		Both	FALSE	CG	0	0	0	0.854055	0.779768	0.0742874	0.129695	0.00279967	0.873636	0.835532	0.0190738	0.796643	0.769913	0.0146828	0.0388887	0.0242954	0	0	26.3333	25.3333	22	24	33	28	3	3	80331	Nav1	XM_006529373.3	chr1	135434587	135688111	253525	-	tss_body	NCBI
cg37507196_BC21	chr1	135669734	135669735	-	cg37507196	II						62623850		Both	FALSE	CG	0	0	0	0.854055	0.779768	0.0742874	0.129695	0.00279967	0.873636	0.835532	0.0190738	0.796643	0.769913	0.0146828	0.0388887	0.0242954	0	0	26.3333	25.3333	22	24	33	28	3	3	80331	Nav1	XM_006529375.3	chr1	135434587	135688111	253525	-	tss_body	NCBI
cg37507196_BC21	chr1	135669734	135669735	-	cg37507196	II						62623850		Both	FALSE	CG	0	0	0	0.854055	0.779768	0.0742874	0.129695	0.00279967	0.873636	0.835532	0.0190738	0.796643	0.769913	0.0146828	0.0388887	0.0242954	0	0	26.3333	25.3333	22	24	33	28	3	3	80331	Nav1	XM_006529376.3	chr1	135434587	135688111	253525	-	tss_body	NCBI
cg37507196_BC21	chr1	135669734	135669735	-	cg37507196	II						62623850		Both	FALSE	CG	0	0	0	0.854055	0.779768	0.0742874	0.129695	0.00279967	0.873636	0.835532	0.0190738	0.796643	0.769913	0.0146828	0.0388887	0.0242954	0	0	26.3333	25.3333	22	24	33	28	3	3	80331	Nav1	XM_006529377.3	chr1	135434587	135688111	253525	-	tss_body	NCBI
cg37507196_BC21	chr1	135669734	135669735	-	cg37507196	II						62623850		Both	FALSE	CG	0	0	0	0.854055	0.779768	0.0742874	0.129695	0.00279967	0.873636	0.835532	0.0190738	0.796643	0.769913	0.0146828	0.0388887	0.0242954	0	0	26.3333	25.3333	22	24	33	28	3	3	80331	Nav1	XM_006529378.3	chr1	135434587	135688111	253525	-	tss_body	NCBI
cg37507196_BC21	chr1	135669734	135669735	-	cg37507196	II						62623850		Both	FALSE	CG	0	0	0	0.854055	0.779768	0.0742874	0.129695	0.00279967	0.873636	0.835532	0.0190738	0.796643	0.769913	0.0146828	0.0388887	0.0242954	0	0	26.3333	25.3333	22	24	33	28	3	3	80331	Nav1	XM_006529370.3	chr1	135434587	135688111	253525	-	tss_body	NCBI
cg37507196_BC21	chr1	135669734	135669735	-	cg37507196	II						62623850		Both	FALSE	CG	0	0	0	0.854055	0.779768	0.0742874	0.129695	0.00279967	0.873636	0.835532	0.0190738	0.796643	0.769913	0.0146828	0.0388887	0.0242954	0	0	26.3333	25.3333	22	24	33	28	3	3	80331	Nav1	XM_006529374.3	chr1	135434587	135688111	253525	-	tss_body	NCBI
cg37507196_BC21	chr1	135669734	135669735	-	cg37507196	II						62623850		Both	FALSE	CG	0	0	0	0.854055	0.779768	0.0742874	0.129695	0.00279967	0.873636	0.835532	0.0190738	0.796643	0.769913	0.0146828	0.0388887	0.0242954	0	0	26.3333	25.3333	22	24	33	28	3	3	80331	Nav1	XR_878320.1	chr1	135453199	135688116	234918	-	tss_body	NCBI
cg37507196_BC21	chr1	135669734	135669735	-	cg37507196	II						62623850		Both	FALSE	CG	0	0	0	0.854055	0.779768	0.0742874	0.129695	0.00279967	0.873636	0.835532	0.0190738	0.796643	0.769913	0.0146828	0.0388887	0.0242954	0	0	26.3333	25.3333	22	24	33	28	3	3	80331	Q8CH77	ENSMUST00000190298.7	chr1	135438847	135688105	249259	-	tss_body	UCSC
cg37507196_BC21	chr1	135669734	135669735	-	cg37507196	II						62623850		Both	FALSE	CG	0	0	0	0.854055	0.779768	0.0742874	0.129695	0.00279967	0.873636	0.835532	0.0190738	0.796643	0.769913	0.0146828	0.0388887	0.0242954	0	0	26.3333	25.3333	22	24	33	28	3	3	80331		ENSMUST00000112103.1	chr1	135606446	135688105	81660	-	tss_body	UCSC
cg28111262_BC21	chr10	3573040	3573041	-	cg28111262	II						62791471		Both	FALSE	CG	0	0	0	0.189183	0.114882	0.0743006	0.673525	0.000648478	0.204632	0.180197	0.0134385	0.125747	0.106782	0.00978038	0.0544492	0.00814595	0	0	22.6667	31	19	27	28	33	3	3	43494
cg47352754_BC21	chr9	119341985	119341986	-	cg47352754	II					chr9:119339620-119340000	42601112		Both	FALSE	CG	0	0	0	0.161717	0.087395	0.0743223	0.818116	0.00523324	0.203226	0.112061	0.0461252	0.0996235	0.0736581	0.0130483	0.0124378	0.038608	0	0	29	23.6667	27	17	32	28	3	3	43488	Acaa1a	XM_006511923.1	chr9	119341051	119350296	9246	+	tss_body	NCBI
cg47352754_BC21	chr9	119341985	119341986	-	cg47352754	II					chr9:119339620-119340000	42601112		Both	FALSE	CG	0	0	0	0.161717	0.087395	0.0743223	0.818116	0.00523324	0.203226	0.112061	0.0461252	0.0996235	0.0736581	0.0130483	0.0124378	0.038608	0	0	29	23.6667	27	17	32	28	3	3	43488	Acaa1a	NM_130864.3	chr9	119341293	119350295	9003	+	tss_body	NCBI
cg47352754_BC21	chr9	119341985	119341986	-	cg47352754	II					chr9:119339620-119340000	42601112		Both	FALSE	CG	0	0	0	0.161717	0.087395	0.0743223	0.818116	0.00523324	0.203226	0.112061	0.0461252	0.0996235	0.0736581	0.0130483	0.0124378	0.038608	0	0	29	23.6667	27	17	32	28	3	3	43488	Acaa1a	XM_006511924.3	chr9	119341336	119350296	8961	+	tss_body	NCBI
cg47352754_BC21	chr9	119341985	119341986	-	cg47352754	II					chr9:119339620-119340000	42601112		Both	FALSE	CG	0	0	0	0.161717	0.087395	0.0743223	0.818116	0.00523324	0.203226	0.112061	0.0461252	0.0996235	0.0736581	0.0130483	0.0124378	0.038608	0	0	29	23.6667	27	17	32	28	3	3	43488	Q497L9	ENSMUST00000170400.8	chr9	119169455	119365553	196099	-	tss_body	UCSC
cg47352754_BC21	chr9	119341985	119341986	-	cg47352754	II					chr9:119339620-119340000	42601112		Both	FALSE	CG	0	0	0	0.161717	0.087395	0.0743223	0.818116	0.00523324	0.203226	0.112061	0.0461252	0.0996235	0.0736581	0.0130483	0.0124378	0.038608	0	0	29	23.6667	27	17	32	28	3	3	43488	H3BJC1	ENSMUST00000176351.7	chr9	119339675	119342752	3078	+	tss_body	UCSC
cg47352754_BC21	chr9	119341985	119341986	-	cg47352754	II					chr9:119339620-119340000	42601112		Both	FALSE	CG	0	0	0	0.161717	0.087395	0.0743223	0.818116	0.00523324	0.203226	0.112061	0.0461252	0.0996235	0.0736581	0.0130483	0.0124378	0.038608	0	0	29	23.6667	27	17	32	28	3	3	43488	chr9-119339620-119340000		chr9	119340000	119342000	2001	*	SShore	UCSC
cg47352754_BC21	chr9	119341985	119341986	-	cg47352754	II					chr9:119339620-119340000	42601112		Both	FALSE	CG	0	0	0	0.161717	0.087395	0.0743223	0.818116	0.00523324	0.203226	0.112061	0.0461252	0.0996235	0.0736581	0.0130483	0.0124378	0.038608	0	0	29	23.6667	27	17	32	28	3	3	43488	H3BKA1	ENSMUST00000177463.7	chr9	119341046	119347783	6738	+	tss_body	UCSC
cg47352754_BC21	chr9	119341985	119341986	-	cg47352754	II					chr9:119339620-119340000	42601112		Both	FALSE	CG	0	0	0	0.161717	0.087395	0.0743223	0.818116	0.00523324	0.203226	0.112061	0.0461252	0.0996235	0.0736581	0.0130483	0.0124378	0.038608	0	0	29	23.6667	27	17	32	28	3	3	43488	H3BJG8	ENSMUST00000176546.1	chr9	119341272	119342572	1301	+	tss_1500	UCSC
cg47352754_BC21	chr9	119341985	119341986	-	cg47352754	II					chr9:119339620-119340000	42601112		Both	FALSE	CG	0	0	0	0.161717	0.087395	0.0743223	0.818116	0.00523324	0.203226	0.112061	0.0461252	0.0996235	0.0736581	0.0130483	0.0124378	0.038608	0	0	29	23.6667	27	17	32	28	3	3	43488	Q921H8	ENSMUST00000039784.11	chr9	119341293	119350299	9007	+	tss_body	UCSC
cg47352754_BC21	chr9	119341985	119341986	-	cg47352754	II					chr9:119339620-119340000	42601112		Both	FALSE	CG	0	0	0	0.161717	0.087395	0.0743223	0.818116	0.00523324	0.203226	0.112061	0.0461252	0.0996235	0.0736581	0.0130483	0.0124378	0.038608	0	0	29	23.6667	27	17	32	28	3	3	43488		ENSMUST00000176796.7	chr9	119341413	119350298	8886	+	tss_body	UCSC
cg47352754_BC21	chr9	119341985	119341986	-	cg47352754	II					chr9:119339620-119340000	42601112		Both	FALSE	CG	0	0	0	0.161717	0.087395	0.0743223	0.818116	0.00523324	0.203226	0.112061	0.0461252	0.0996235	0.0736581	0.0130483	0.0124378	0.038608	0	0	29	23.6667	27	17	32	28	3	3	43488		ENSMUST00000175859.1	chr9	119341456	119344708	3253	+	tss_body	UCSC
cg47352754_BC21	chr9	119341985	119341986	-	cg47352754	II					chr9:119339620-119340000	42601112		Both	FALSE	CG	0	0	0	0.161717	0.087395	0.0743223	0.818116	0.00523324	0.203226	0.112061	0.0461252	0.0996235	0.0736581	0.0130483	0.0124378	0.038608	0	0	29	23.6667	27	17	32	28	3	3	43488	H3BKL5	ENSMUST00000175743.7	chr9	119341514	119350033	8520	+	tss_body	UCSC
cg47352754_BC21	chr9	119341985	119341986	-	cg47352754	II					chr9:119339620-119340000	42601112		Both	FALSE	CG	0	0	0	0.161717	0.087395	0.0743223	0.818116	0.00523324	0.203226	0.112061	0.0461252	0.0996235	0.0736581	0.0130483	0.0124378	0.038608	0	0	29	23.6667	27	17	32	28	3	3	43488	H3BJZ9	ENSMUST00000176397.7	chr9	119341514	119350033	8520	+	tss_body	UCSC
cg47352754_BC21	chr9	119341985	119341986	-	cg47352754	II					chr9:119339620-119340000	42601112		Both	FALSE	CG	0	0	0	0.161717	0.087395	0.0743223	0.818116	0.00523324	0.203226	0.112061	0.0461252	0.0996235	0.0736581	0.0130483	0.0124378	0.038608	0	0	29	23.6667	27	17	32	28	3	3	43488	F6SPW1	ENSMUST00000139870.1	chr9	119341611	119342911	1301	-	tss_1500	UCSC
cg47352754_BC21	chr9	119341985	119341986	-	cg47352754	II					chr9:119339620-119340000	42601112		Both	FALSE	CG	0	0	0	0.161717	0.087395	0.0743223	0.818116	0.00523324	0.203226	0.112061	0.0461252	0.0996235	0.0736581	0.0130483	0.0124378	0.038608	0	0	29	23.6667	27	17	32	28	3	3	43488	chr9-119341510-119341967		chr9	119341967	119343967	2001	*	SShore	UCSC
cg33631324_BC11	chr15	85671904	85671905	-	cg33631324	I	chr15:85670332-85672100					96710433	85773830	Grn	FALSE	CG	0	0	0	0.214407	0.140084	0.074323	0.580346	0.00641469	0.251862	0.18429	0.0343782	0.157474	0.118051	0.0201178	0.0268157	0.0448787	0	0	26.3333	25.6667	24	25	29	26	3	3	43487		ENSMUST00000230913.1	chr15	85653615	85707524	53910	+	tss_body	UCSC
cg33631324_BC11	chr15	85671904	85671905	-	cg33631324	I	chr15:85670332-85672100					96710433	85773830	Grn	FALSE	CG	0	0	0	0.214407	0.140084	0.074323	0.580346	0.00641469	0.251862	0.18429	0.0343782	0.157474	0.118051	0.0201178	0.0268157	0.0448787	0	0	26.3333	25.6667	24	25	29	26	3	3	43487	chr15-85670332-85672100		chr15	85670332	85672100	1769	*	Island	UCSC
cg46834863_BC21	chr9	61279373	61279374	-	cg46834863	II						31767193		Both	FALSE	CG	0	0	0	0.809612	0.735278	0.0743344	0.137163	0.00578315	0.82726	0.791828	0.0177163	0.755975	0.721211	0.0183058	0.0358534	0.0416055	0	0	27	29	20	20	37	34	3	3	76948	B930092H01Rik	NR_045334.1	chr9	61259226	61293809	34584	-	tss_body	NCBI
cg46834863_BC21	chr9	61279373	61279374	-	cg46834863	II						31767193		Both	FALSE	CG	0	0	0	0.809612	0.735278	0.0743344	0.137163	0.00578315	0.82726	0.791828	0.0177163	0.755975	0.721211	0.0183058	0.0358534	0.0416055	0	0	27	29	20	20	37	34	3	3	76948		ENSMUST00000213377.1	chr9	61259226	61293809	34584	-	tss_body	UCSC
cg33515671_BC21	chr15	76698849	76698850	-	cg33515671	II		chr15:76701486-76701868			chr15:76697862-76698082	50697461		Both	FALSE	CG	0	0	0	0.852447	0.778112	0.0743347	0.130035	0.00279857	0.863691	0.831918	0.0178058	0.794692	0.759589	0.0176319	0.0372258	0.0242901	0	0	26.3333	28	22	27	33	29	3	3	80175	Gpt	NM_182805.3	chr15	76696725	76699675	2951	+	tss_body	NCBI
cg33515671_BC21	chr15	76698849	76698850	-	cg33515671	II		chr15:76701486-76701868			chr15:76697862-76698082	50697461		Both	FALSE	CG	0	0	0	0.852447	0.778112	0.0743347	0.130035	0.00279857	0.863691	0.831918	0.0178058	0.794692	0.759589	0.0176319	0.0372258	0.0242901	0	0	26.3333	28	22	27	33	29	3	3	80175	Q8QZR5	ENSMUST00000229679.1	chr15	76695784	76699675	3892	+	tss_body	UCSC
cg33515671_BC21	chr15	76698849	76698850	-	cg33515671	II		chr15:76701486-76701868			chr15:76697862-76698082	50697461		Both	FALSE	CG	0	0	0	0.852447	0.778112	0.0743347	0.130035	0.00279857	0.863691	0.831918	0.0178058	0.794692	0.759589	0.0176319	0.0372258	0.0242901	0	0	26.3333	28	22	27	33	29	3	3	80175		ENSMUST00000230482.1	chr15	76696731	76699674	2944	+	tss_body	UCSC
cg33515671_BC21	chr15	76698849	76698850	-	cg33515671	II		chr15:76701486-76701868			chr15:76697862-76698082	50697461		Both	FALSE	CG	0	0	0	0.852447	0.778112	0.0743347	0.130035	0.00279857	0.863691	0.831918	0.0178058	0.794692	0.759589	0.0176319	0.0372258	0.0242901	0	0	26.3333	28	22	27	33	29	3	3	80175	Q8QZR5	ENSMUST00000023203.5	chr15	76696732	76699686	2955	+	tss_body	UCSC
cg33515671_BC21	chr15	76698849	76698850	-	cg33515671	II		chr15:76701486-76701868			chr15:76697862-76698082	50697461		Both	FALSE	CG	0	0	0	0.852447	0.778112	0.0743347	0.130035	0.00279857	0.863691	0.831918	0.0178058	0.794692	0.759589	0.0176319	0.0372258	0.0242901	0	0	26.3333	28	22	27	33	29	3	3	80175		ENSMUST00000229340.1	chr15	76696735	76699648	2914	+	tss_body	UCSC
cg33515671_BC21	chr15	76698849	76698850	-	cg33515671	II		chr15:76701486-76701868			chr15:76697862-76698082	50697461		Both	FALSE	CG	0	0	0	0.852447	0.778112	0.0743347	0.130035	0.00279857	0.863691	0.831918	0.0178058	0.794692	0.759589	0.0176319	0.0372258	0.0242901	0	0	26.3333	28	22	27	33	29	3	3	80175		ENSMUST00000230283.1	chr15	76696735	76699675	2941	+	tss_body	UCSC
cg33515671_BC21	chr15	76698849	76698850	-	cg33515671	II		chr15:76701486-76701868			chr15:76697862-76698082	50697461		Both	FALSE	CG	0	0	0	0.852447	0.778112	0.0743347	0.130035	0.00279857	0.863691	0.831918	0.0178058	0.794692	0.759589	0.0176319	0.0372258	0.0242901	0	0	26.3333	28	22	27	33	29	3	3	80175	A0A2R8VHW0	ENSMUST00000229734.1	chr15	76696745	76699575	2831	+	tss_body	UCSC
cg33515671_BC21	chr15	76698849	76698850	-	cg33515671	II		chr15:76701486-76701868			chr15:76697862-76698082	50697461		Both	FALSE	CG	0	0	0	0.852447	0.778112	0.0743347	0.130035	0.00279857	0.863691	0.831918	0.0178058	0.794692	0.759589	0.0176319	0.0372258	0.0242901	0	0	26.3333	28	22	27	33	29	3	3	80175		ENSMUST00000229856.1	chr15	76696765	76699648	2884	+	tss_body	UCSC
cg33515671_BC21	chr15	76698849	76698850	-	cg33515671	II		chr15:76701486-76701868			chr15:76697862-76698082	50697461		Both	FALSE	CG	0	0	0	0.852447	0.778112	0.0743347	0.130035	0.00279857	0.863691	0.831918	0.0178058	0.794692	0.759589	0.0176319	0.0372258	0.0242901	0	0	26.3333	28	22	27	33	29	3	3	80175	chr15-76701486-76701868		chr15	76697486	76699486	2001	*	NShelf	UCSC
cg33515671_BC21	chr15	76698849	76698850	-	cg33515671	II		chr15:76701486-76701868			chr15:76697862-76698082	50697461		Both	FALSE	CG	0	0	0	0.852447	0.778112	0.0743347	0.130035	0.00279857	0.863691	0.831918	0.0178058	0.794692	0.759589	0.0176319	0.0372258	0.0242901	0	0	26.3333	28	22	27	33	29	3	3	80175		ENSMUST00000228987.1	chr15	76698061	76698903	843	+	tss_body	UCSC
cg33515671_BC21	chr15	76698849	76698850	-	cg33515671	II		chr15:76701486-76701868			chr15:76697862-76698082	50697461		Both	FALSE	CG	0	0	0	0.852447	0.778112	0.0743347	0.130035	0.00279857	0.863691	0.831918	0.0178058	0.794692	0.759589	0.0176319	0.0372258	0.0242901	0	0	26.3333	28	22	27	33	29	3	3	80175	chr15-76697862-76698082		chr15	76698082	76700082	2001	*	SShore	UCSC
cg33515671_BC21	chr15	76698849	76698850	-	cg33515671	II		chr15:76701486-76701868			chr15:76697862-76698082	50697461		Both	FALSE	CG	0	0	0	0.852447	0.778112	0.0743347	0.130035	0.00279857	0.863691	0.831918	0.0178058	0.794692	0.759589	0.0176319	0.0372258	0.0242901	0	0	26.3333	28	22	27	33	29	3	3	80175	A0A2R8VI31	ENSMUST00000229140.1	chr15	76698210	76699648	1439	+	tss_body	UCSC
cg30759256_BC21	chr12	70258022	70258023	-	cg30759256	II						55657879		Both	FALSE	CG	0	0	0	0.16908	0.0947413	0.0743388	0.773775	0.000463775	0.191021	0.148408	0.0213349	0.102977	0.089669	0.00719592	0.0454312	0.00632611	0	0	25	27.6667	21	20	27	32	3	3	43469	Trim9	XM_017315263.1	chr12	70244530	70347614	103085	-	tss_body	NCBI
cg30759256_BC21	chr12	70258022	70258023	-	cg30759256	II						55657879		Both	FALSE	CG	0	0	0	0.16908	0.0947413	0.0743388	0.773775	0.000463775	0.191021	0.148408	0.0213349	0.102977	0.089669	0.00719592	0.0454312	0.00632611	0	0	25	27.6667	21	20	27	32	3	3	43469	Trim9	XM_017315265.1	chr12	70244530	70347614	103085	-	tss_body	NCBI
cg30759256_BC21	chr12	70258022	70258023	-	cg30759256	II						55657879		Both	FALSE	CG	0	0	0	0.16908	0.0947413	0.0743388	0.773775	0.000463775	0.191021	0.148408	0.0213349	0.102977	0.089669	0.00719592	0.0454312	0.00632611	0	0	25	27.6667	21	20	27	32	3	3	43469	Trim9	XM_006516400.3	chr12	70244530	70347614	103085	-	tss_body	NCBI
cg30759256_BC21	chr12	70258022	70258023	-	cg30759256	II						55657879		Both	FALSE	CG	0	0	0	0.16908	0.0947413	0.0743388	0.773775	0.000463775	0.191021	0.148408	0.0213349	0.102977	0.089669	0.00719592	0.0454312	0.00632611	0	0	25	27.6667	21	20	27	32	3	3	43469	Trim9	XM_006516402.3	chr12	70244530	70347614	103085	-	tss_body	NCBI
cg30759256_BC21	chr12	70258022	70258023	-	cg30759256	II						55657879		Both	FALSE	CG	0	0	0	0.16908	0.0947413	0.0743388	0.773775	0.000463775	0.191021	0.148408	0.0213349	0.102977	0.089669	0.00719592	0.0454312	0.00632611	0	0	25	27.6667	21	20	27	32	3	3	43469	Trim9	XM_006516401.3	chr12	70244530	70347614	103085	-	tss_body	NCBI
cg30759256_BC21	chr12	70258022	70258023	-	cg30759256	II						55657879		Both	FALSE	CG	0	0	0	0.16908	0.0947413	0.0743388	0.773775	0.000463775	0.191021	0.148408	0.0213349	0.102977	0.089669	0.00719592	0.0454312	0.00632611	0	0	25	27.6667	21	20	27	32	3	3	43469	Trim9	XM_006516403.3	chr12	70244530	70347614	103085	-	tss_body	NCBI
cg30759256_BC21	chr12	70258022	70258023	-	cg30759256	II						55657879		Both	FALSE	CG	0	0	0	0.16908	0.0947413	0.0743388	0.773775	0.000463775	0.191021	0.148408	0.0213349	0.102977	0.089669	0.00719592	0.0454312	0.00632611	0	0	25	27.6667	21	20	27	32	3	3	43469	Trim9	XM_006516404.3	chr12	70244530	70347614	103085	-	tss_body	NCBI
cg30759256_BC21	chr12	70258022	70258023	-	cg30759256	II						55657879		Both	FALSE	CG	0	0	0	0.16908	0.0947413	0.0743388	0.773775	0.000463775	0.191021	0.148408	0.0213349	0.102977	0.089669	0.00719592	0.0454312	0.00632611	0	0	25	27.6667	21	20	27	32	3	3	43469	Trim9	XM_006516405.3	chr12	70244530	70347614	103085	-	tss_body	NCBI
cg30759256_BC21	chr12	70258022	70258023	-	cg30759256	II						55657879		Both	FALSE	CG	0	0	0	0.16908	0.0947413	0.0743388	0.773775	0.000463775	0.191021	0.148408	0.0213349	0.102977	0.089669	0.00719592	0.0454312	0.00632611	0	0	25	27.6667	21	20	27	32	3	3	43469	Trim9	NM_001286388.1	chr12	70244532	70347614	103083	-	tss_body	NCBI
cg30759256_BC21	chr12	70258022	70258023	-	cg30759256	II						55657879		Both	FALSE	CG	0	0	0	0.16908	0.0947413	0.0743388	0.773775	0.000463775	0.191021	0.148408	0.0213349	0.102977	0.089669	0.00719592	0.0454312	0.00632611	0	0	25	27.6667	21	20	27	32	3	3	43469	Trim9	NM_053167.3	chr12	70244532	70347614	103083	-	tss_body	NCBI
cg30759256_BC21	chr12	70258022	70258023	-	cg30759256	II						55657879		Both	FALSE	CG	0	0	0	0.16908	0.0947413	0.0743388	0.773775	0.000463775	0.191021	0.148408	0.0213349	0.102977	0.089669	0.00719592	0.0454312	0.00632611	0	0	25	27.6667	21	20	27	32	3	3	43469	Trim9	NM_001286387.1	chr12	70244532	70347614	103083	-	tss_body	NCBI
cg30759256_BC21	chr12	70258022	70258023	-	cg30759256	II						55657879		Both	FALSE	CG	0	0	0	0.16908	0.0947413	0.0743388	0.773775	0.000463775	0.191021	0.148408	0.0213349	0.102977	0.089669	0.00719592	0.0454312	0.00632611	0	0	25	27.6667	21	20	27	32	3	3	43469	Trim9	NM_001110202.1	chr12	70244532	70347614	103083	-	tss_body	NCBI
cg30759256_BC21	chr12	70258022	70258023	-	cg30759256	II						55657879		Both	FALSE	CG	0	0	0	0.16908	0.0947413	0.0743388	0.773775	0.000463775	0.191021	0.148408	0.0213349	0.102977	0.089669	0.00719592	0.0454312	0.00632611	0	0	25	27.6667	21	20	27	32	3	3	43469	Trim9	XM_017315264.1	chr12	70248793	70347614	98822	-	tss_body	NCBI
cg30759256_BC21	chr12	70258022	70258023	-	cg30759256	II						55657879		Both	FALSE	CG	0	0	0	0.16908	0.0947413	0.0743388	0.773775	0.000463775	0.191021	0.148408	0.0213349	0.102977	0.089669	0.00719592	0.0454312	0.00632611	0	0	25	27.6667	21	20	27	32	3	3	43469	E9QLH4	ENSMUST00000110522.9	chr12	70244532	70347350	102819	-	tss_body	UCSC
cg30759256_BC21	chr12	70258022	70258023	-	cg30759256	II						55657879		Both	FALSE	CG	0	0	0	0.16908	0.0947413	0.0743388	0.773775	0.000463775	0.191021	0.148408	0.0213349	0.102977	0.089669	0.00719592	0.0454312	0.00632611	0	0	25	27.6667	21	20	27	32	3	3	43469	Q8C7M3	ENSMUST00000110520.9	chr12	70244541	70347332	102792	-	tss_body	UCSC
cg30759256_BC21	chr12	70258022	70258023	-	cg30759256	II						55657879		Both	FALSE	CG	0	0	0	0.16908	0.0947413	0.0743388	0.773775	0.000463775	0.191021	0.148408	0.0213349	0.102977	0.089669	0.00719592	0.0454312	0.00632611	0	0	25	27.6667	21	20	27	32	3	3	43469	A0A1Y7VP88	ENSMUST00000223160.1	chr12	70245105	70347326	102222	-	tss_body	UCSC
cg30759256_BC21	chr12	70258022	70258023	-	cg30759256	II						55657879		Both	FALSE	CG	0	0	0	0.16908	0.0947413	0.0743388	0.773775	0.000463775	0.191021	0.148408	0.0213349	0.102977	0.089669	0.00719592	0.0454312	0.00632611	0	0	25	27.6667	21	20	27	32	3	3	43469	Q8C7M3	ENSMUST00000222316.1	chr12	70247732	70347327	99596	-	tss_body	UCSC
cg30759256_BC21	chr12	70258022	70258023	-	cg30759256	II						55657879		Both	FALSE	CG	0	0	0	0.16908	0.0947413	0.0743388	0.773775	0.000463775	0.191021	0.148408	0.0213349	0.102977	0.089669	0.00719592	0.0454312	0.00632611	0	0	25	27.6667	21	20	27	32	3	3	43469	A0A1Y7VJX8	ENSMUST00000221294.1	chr12	70247734	70347089	99356	-	tss_body	UCSC
cg30759256_BC21	chr12	70258022	70258023	-	cg30759256	II						55657879		Both	FALSE	CG	0	0	0	0.16908	0.0947413	0.0743388	0.773775	0.000463775	0.191021	0.148408	0.0213349	0.102977	0.089669	0.00719592	0.0454312	0.00632611	0	0	25	27.6667	21	20	27	32	3	3	43469		ENSMUST00000222173.1	chr12	70251164	70275597	24434	+	tss_body	UCSC
cg30759256_BC21	chr12	70258022	70258023	-	cg30759256	II						55657879		Both	FALSE	CG	0	0	0	0.16908	0.0947413	0.0743388	0.773775	0.000463775	0.191021	0.148408	0.0213349	0.102977	0.089669	0.00719592	0.0454312	0.00632611	0	0	25	27.6667	21	20	27	32	3	3	43469		ENSMUST00000223518.1	chr12	70257327	70258627	1301	-	tss_1500	UCSC
cg46744289_TC21	chr9	51274889	51274890	+	cg46744289	II		chr9:51278564-51279283				7711378		Both	FALSE	CG	0	0	0	0.190417	0.116078	0.0743394	0.668691	0.00426549	0.233605	0.158126	0.0389017	0.132937	0.104749	0.0148854	0.0251891	0.0331976	0	0	22	24.6667	20	19	24	29	3	3	43467	Gm684	XM_011242375.1	chr9	51270257	51275226	4970	-	tss_body	NCBI
cg46744289_TC21	chr9	51274889	51274890	+	cg46744289	II		chr9:51278564-51279283				7711378		Both	FALSE	CG	0	0	0	0.190417	0.116078	0.0743394	0.668691	0.00426549	0.233605	0.158126	0.0389017	0.132937	0.104749	0.0148854	0.0251891	0.0331976	0	0	22	24.6667	20	19	24	29	3	3	43467	Gm684	XM_011242374.1	chr9	51270257	51275226	4970	-	tss_body	NCBI
cg46744289_TC21	chr9	51274889	51274890	+	cg46744289	II		chr9:51278564-51279283				7711378		Both	FALSE	CG	0	0	0	0.190417	0.116078	0.0743394	0.668691	0.00426549	0.233605	0.158126	0.0389017	0.132937	0.104749	0.0148854	0.0251891	0.0331976	0	0	22	24.6667	20	19	24	29	3	3	43467	Gm684	XM_011242373.2	chr9	51270257	51277183	6927	-	tss_body	NCBI
cg46744289_TC21	chr9	51274889	51274890	+	cg46744289	II		chr9:51278564-51279283				7711378		Both	FALSE	CG	0	0	0	0.190417	0.116078	0.0743394	0.668691	0.00426549	0.233605	0.158126	0.0389017	0.132937	0.104749	0.0148854	0.0251891	0.0331976	0	0	22	24.6667	20	19	24	29	3	3	43467	Gm684	XM_006509896.3	chr9	51270257	51278213	7957	-	tss_body	NCBI
cg46744289_TC21	chr9	51274889	51274890	+	cg46744289	II		chr9:51278564-51279283				7711378		Both	FALSE	CG	0	0	0	0.190417	0.116078	0.0743394	0.668691	0.00426549	0.233605	0.158126	0.0389017	0.132937	0.104749	0.0148854	0.0251891	0.0331976	0	0	22	24.6667	20	19	24	29	3	3	43467	Gm684	NM_001195681.1	chr9	51270257	51278554	8298	-	tss_body	NCBI
cg46744289_TC21	chr9	51274889	51274890	+	cg46744289	II		chr9:51278564-51279283				7711378		Both	FALSE	CG	0	0	0	0.190417	0.116078	0.0743394	0.668691	0.00426549	0.233605	0.158126	0.0389017	0.132937	0.104749	0.0148854	0.0251891	0.0331976	0	0	22	24.6667	20	19	24	29	3	3	43467	Gm684	XM_006509895.3	chr9	51270257	51278990	8734	-	tss_body	NCBI
cg46744289_TC21	chr9	51274889	51274890	+	cg46744289	II		chr9:51278564-51279283				7711378		Both	FALSE	CG	0	0	0	0.190417	0.116078	0.0743394	0.668691	0.00426549	0.233605	0.158126	0.0389017	0.132937	0.104749	0.0148854	0.0251891	0.0331976	0	0	22	24.6667	20	19	24	29	3	3	43467	LOC102635638	XR_870738.2	chr9	51273941	51277602	3662	+	tss_body	NCBI
cg46744289_TC21	chr9	51274889	51274890	+	cg46744289	II		chr9:51278564-51279283				7711378		Both	FALSE	CG	0	0	0	0.190417	0.116078	0.0743394	0.668691	0.00426549	0.233605	0.158126	0.0389017	0.132937	0.104749	0.0148854	0.0251891	0.0331976	0	0	22	24.6667	20	19	24	29	3	3	43467	F8VPY8	ENSMUST00000114427.3	chr9	51270257	51278554	8298	-	tss_body	UCSC
cg46744289_TC21	chr9	51274889	51274890	+	cg46744289	II		chr9:51278564-51279283				7711378		Both	FALSE	CG	0	0	0	0.190417	0.116078	0.0743394	0.668691	0.00426549	0.233605	0.158126	0.0389017	0.132937	0.104749	0.0148854	0.0251891	0.0331976	0	0	22	24.6667	20	19	24	29	3	3	43467	F8VPY8	ENSMUST00000215038.1	chr9	51270257	51278569	8313	-	tss_body	UCSC
cg46744289_TC21	chr9	51274889	51274890	+	cg46744289	II		chr9:51278564-51279283				7711378		Both	FALSE	CG	0	0	0	0.190417	0.116078	0.0743394	0.668691	0.00426549	0.233605	0.158126	0.0389017	0.132937	0.104749	0.0148854	0.0251891	0.0331976	0	0	22	24.6667	20	19	24	29	3	3	43467	chr9-51278564-51279283		chr9	51274564	51276564	2001	*	NShelf	UCSC
cg38532023_BC11	chr2	72153638	72153639	-	cg38532023	I						52643867	22724570	Grn	FALSE	CG	0	0	0	0.788031	0.713689	0.0743417	0.141074	0.004659	0.796323	0.780809	0.00781194	0.725176	0.706806	0.0100125	0.0556338	0.035423	0	0	24	24.6667	15	22	32	27	3	3	75295	Rapgef4	NM_019688.2	chr2	71981214	72257474	276261	+	tss_body	NCBI
cg38532023_BC11	chr2	72153638	72153639	-	cg38532023	I						52643867	22724570	Grn	FALSE	CG	0	0	0	0.788031	0.713689	0.0743417	0.141074	0.004659	0.796323	0.780809	0.00781194	0.725176	0.706806	0.0100125	0.0556338	0.035423	0	0	24	24.6667	15	22	32	27	3	3	75295	Rapgef4	NM_001204165.1	chr2	71981214	72257474	276261	+	tss_body	NCBI
cg38532023_BC11	chr2	72153638	72153639	-	cg38532023	I						52643867	22724570	Grn	FALSE	CG	0	0	0	0.788031	0.713689	0.0743417	0.141074	0.004659	0.796323	0.780809	0.00781194	0.725176	0.706806	0.0100125	0.0556338	0.035423	0	0	24	24.6667	15	22	32	27	3	3	75295	Rapgef4	NM_001204166.1	chr2	72054616	72257474	202859	+	tss_body	NCBI
cg38532023_BC11	chr2	72153638	72153639	-	cg38532023	I						52643867	22724570	Grn	FALSE	CG	0	0	0	0.788031	0.713689	0.0743417	0.141074	0.004659	0.796323	0.780809	0.00781194	0.725176	0.706806	0.0100125	0.0556338	0.035423	0	0	24	24.6667	15	22	32	27	3	3	75295	Rapgef4	XM_017319138.1	chr2	72054636	72257472	202837	+	tss_body	NCBI
cg38532023_BC11	chr2	72153638	72153639	-	cg38532023	I						52643867	22724570	Grn	FALSE	CG	0	0	0	0.788031	0.713689	0.0743417	0.141074	0.004659	0.796323	0.780809	0.00781194	0.725176	0.706806	0.0100125	0.0556338	0.035423	0	0	24	24.6667	15	22	32	27	3	3	75295	Rapgef4	XM_017319139.1	chr2	72092288	72257472	165185	+	tss_body	NCBI
cg38532023_BC11	chr2	72153638	72153639	-	cg38532023	I						52643867	22724570	Grn	FALSE	CG	0	0	0	0.788031	0.713689	0.0743417	0.141074	0.004659	0.796323	0.780809	0.00781194	0.725176	0.706806	0.0100125	0.0556338	0.035423	0	0	24	24.6667	15	22	32	27	3	3	75295	Rapgef4	XM_006499938.3	chr2	72145199	72257472	112274	+	tss_body	NCBI
cg38532023_BC11	chr2	72153638	72153639	-	cg38532023	I						52643867	22724570	Grn	FALSE	CG	0	0	0	0.788031	0.713689	0.0743417	0.141074	0.004659	0.796323	0.780809	0.00781194	0.725176	0.706806	0.0100125	0.0556338	0.035423	0	0	24	24.6667	15	22	32	27	3	3	75295	LOC105244195	XR_001783331.1	chr2	72150934	72158466	7533	-	tss_body	NCBI
cg38532023_BC11	chr2	72153638	72153639	-	cg38532023	I						52643867	22724570	Grn	FALSE	CG	0	0	0	0.788031	0.713689	0.0743417	0.141074	0.004659	0.796323	0.780809	0.00781194	0.725176	0.706806	0.0100125	0.0556338	0.035423	0	0	24	24.6667	15	22	32	27	3	3	75295	Q9EQZ6	ENSMUST00000090826.11	chr2	71981239	72257474	276236	+	tss_body	UCSC
cg38532023_BC11	chr2	72153638	72153639	-	cg38532023	I						52643867	22724570	Grn	FALSE	CG	0	0	0	0.788031	0.713689	0.0743417	0.141074	0.004659	0.796323	0.780809	0.00781194	0.725176	0.706806	0.0100125	0.0556338	0.035423	0	0	24	24.6667	15	22	32	27	3	3	75295	Q9EQZ6	ENSMUST00000102698.9	chr2	71981286	72256376	275091	+	tss_body	UCSC
cg38532023_BC11	chr2	72153638	72153639	-	cg38532023	I						52643867	22724570	Grn	FALSE	CG	0	0	0	0.788031	0.713689	0.0743417	0.141074	0.004659	0.796323	0.780809	0.00781194	0.725176	0.706806	0.0100125	0.0556338	0.035423	0	0	24	24.6667	15	22	32	27	3	3	75295	A2ASW8	ENSMUST00000028525.5	chr2	72054603	72257472	202870	+	tss_body	UCSC
cg38532023_BC11	chr2	72153638	72153639	-	cg38532023	I						52643867	22724570	Grn	FALSE	CG	0	0	0	0.788031	0.713689	0.0743417	0.141074	0.004659	0.796323	0.780809	0.00781194	0.725176	0.706806	0.0100125	0.0556338	0.035423	0	0	24	24.6667	15	22	32	27	3	3	75295		ENSMUST00000122975.7	chr2	72140710	72196261	55552	+	tss_body	UCSC
cg38532023_BC11	chr2	72153638	72153639	-	cg38532023	I						52643867	22724570	Grn	FALSE	CG	0	0	0	0.788031	0.713689	0.0743417	0.141074	0.004659	0.796323	0.780809	0.00781194	0.725176	0.706806	0.0100125	0.0556338	0.035423	0	0	24	24.6667	15	22	32	27	3	3	75295		ENSMUST00000151236.1	chr2	72140727	72163386	22660	+	tss_body	UCSC
cg37274477_BC21	chr1	97716602	97716603	-	cg37274477	II						62645906		Both	FALSE	CG	0	0	0	0.89299	0.818648	0.0743424	0.123951	0.000859102	0.905927	0.879252	0.013356	0.838626	0.807275	0.0173564	0.040626	0.0100851	0	0	27.6667	30.3333	22	26	31	39	3	3	83122	Ppip5k2	NM_173760.5	chr1	97706042	97770092	64051	-	tss_body	NCBI
cg37274477_BC21	chr1	97716602	97716603	-	cg37274477	II						62645906		Both	FALSE	CG	0	0	0	0.89299	0.818648	0.0743424	0.123951	0.000859102	0.905927	0.879252	0.013356	0.838626	0.807275	0.0173564	0.040626	0.0100851	0	0	27.6667	30.3333	22	26	31	39	3	3	83122	Ppip5k2	XM_006529499.3	chr1	97706142	97770406	64265	-	tss_body	NCBI
cg37274477_BC21	chr1	97716602	97716603	-	cg37274477	II						62645906		Both	FALSE	CG	0	0	0	0.89299	0.818648	0.0743424	0.123951	0.000859102	0.905927	0.879252	0.013356	0.838626	0.807275	0.0173564	0.040626	0.0100851	0	0	27.6667	30.3333	22	26	31	39	3	3	83122	Ppip5k2	XM_006529490.3	chr1	97706154	97769488	63335	-	tss_body	NCBI
cg37274477_BC21	chr1	97716602	97716603	-	cg37274477	II						62645906		Both	FALSE	CG	0	0	0	0.89299	0.818648	0.0743424	0.123951	0.000859102	0.905927	0.879252	0.013356	0.838626	0.807275	0.0173564	0.040626	0.0100851	0	0	27.6667	30.3333	22	26	31	39	3	3	83122	Ppip5k2	XM_006529492.2	chr1	97706154	97769943	63790	-	tss_body	NCBI
cg37274477_BC21	chr1	97716602	97716603	-	cg37274477	II						62645906		Both	FALSE	CG	0	0	0	0.89299	0.818648	0.0743424	0.123951	0.000859102	0.905927	0.879252	0.013356	0.838626	0.807275	0.0173564	0.040626	0.0100851	0	0	27.6667	30.3333	22	26	31	39	3	3	83122	Ppip5k2	XM_006529493.2	chr1	97706154	97769943	63790	-	tss_body	NCBI
cg37274477_BC21	chr1	97716602	97716603	-	cg37274477	II						62645906		Both	FALSE	CG	0	0	0	0.89299	0.818648	0.0743424	0.123951	0.000859102	0.905927	0.879252	0.013356	0.838626	0.807275	0.0173564	0.040626	0.0100851	0	0	27.6667	30.3333	22	26	31	39	3	3	83122	Ppip5k2	XM_017320371.1	chr1	97706154	97769943	63790	-	tss_body	NCBI
cg37274477_BC21	chr1	97716602	97716603	-	cg37274477	II						62645906		Both	FALSE	CG	0	0	0	0.89299	0.818648	0.0743424	0.123951	0.000859102	0.905927	0.879252	0.013356	0.838626	0.807275	0.0173564	0.040626	0.0100851	0	0	27.6667	30.3333	22	26	31	39	3	3	83122	Ppip5k2	XM_006529494.2	chr1	97706154	97769943	63790	-	tss_body	NCBI
cg37274477_BC21	chr1	97716602	97716603	-	cg37274477	II						62645906		Both	FALSE	CG	0	0	0	0.89299	0.818648	0.0743424	0.123951	0.000859102	0.905927	0.879252	0.013356	0.838626	0.807275	0.0173564	0.040626	0.0100851	0	0	27.6667	30.3333	22	26	31	39	3	3	83122	Ppip5k2	XM_006529496.2	chr1	97706154	97769943	63790	-	tss_body	NCBI
cg37274477_BC21	chr1	97716602	97716603	-	cg37274477	II						62645906		Both	FALSE	CG	0	0	0	0.89299	0.818648	0.0743424	0.123951	0.000859102	0.905927	0.879252	0.013356	0.838626	0.807275	0.0173564	0.040626	0.0100851	0	0	27.6667	30.3333	22	26	31	39	3	3	83122	Ppip5k2	XM_017320374.1	chr1	97706154	97769943	63790	-	tss_body	NCBI
cg37274477_BC21	chr1	97716602	97716603	-	cg37274477	II						62645906		Both	FALSE	CG	0	0	0	0.89299	0.818648	0.0743424	0.123951	0.000859102	0.905927	0.879252	0.013356	0.838626	0.807275	0.0173564	0.040626	0.0100851	0	0	27.6667	30.3333	22	26	31	39	3	3	83122	Ppip5k2	XM_006529495.2	chr1	97706154	97769943	63790	-	tss_body	NCBI
cg37274477_BC21	chr1	97716602	97716603	-	cg37274477	II						62645906		Both	FALSE	CG	0	0	0	0.89299	0.818648	0.0743424	0.123951	0.000859102	0.905927	0.879252	0.013356	0.838626	0.807275	0.0173564	0.040626	0.0100851	0	0	27.6667	30.3333	22	26	31	39	3	3	83122	Ppip5k2	XM_006529497.2	chr1	97706154	97769943	63790	-	tss_body	NCBI
cg37274477_BC21	chr1	97716602	97716603	-	cg37274477	II						62645906		Both	FALSE	CG	0	0	0	0.89299	0.818648	0.0743424	0.123951	0.000859102	0.905927	0.879252	0.013356	0.838626	0.807275	0.0173564	0.040626	0.0100851	0	0	27.6667	30.3333	22	26	31	39	3	3	83122	Ppip5k2	XM_006529491.2	chr1	97706154	97769943	63790	-	tss_body	NCBI
cg37274477_BC21	chr1	97716602	97716603	-	cg37274477	II						62645906		Both	FALSE	CG	0	0	0	0.89299	0.818648	0.0743424	0.123951	0.000859102	0.905927	0.879252	0.013356	0.838626	0.807275	0.0173564	0.040626	0.0100851	0	0	27.6667	30.3333	22	26	31	39	3	3	83122	Ppip5k2	XM_006529500.2	chr1	97706154	97769943	63790	-	tss_body	NCBI
cg37274477_BC21	chr1	97716602	97716603	-	cg37274477	II						62645906		Both	FALSE	CG	0	0	0	0.89299	0.818648	0.0743424	0.123951	0.000859102	0.905927	0.879252	0.013356	0.838626	0.807275	0.0173564	0.040626	0.0100851	0	0	27.6667	30.3333	22	26	31	39	3	3	83122	Ppip5k2	XM_011247990.1	chr1	97706154	97769943	63790	-	tss_body	NCBI
cg37274477_BC21	chr1	97716602	97716603	-	cg37274477	II						62645906		Both	FALSE	CG	0	0	0	0.89299	0.818648	0.0743424	0.123951	0.000859102	0.905927	0.879252	0.013356	0.838626	0.807275	0.0173564	0.040626	0.0100851	0	0	27.6667	30.3333	22	26	31	39	3	3	83122	Ppip5k2	XM_006529489.1	chr1	97706154	97770025	63872	-	tss_body	NCBI
cg37274477_BC21	chr1	97716602	97716603	-	cg37274477	II						62645906		Both	FALSE	CG	0	0	0	0.89299	0.818648	0.0743424	0.123951	0.000859102	0.905927	0.879252	0.013356	0.838626	0.807275	0.0173564	0.040626	0.0100851	0	0	27.6667	30.3333	22	26	31	39	3	3	83122	Q6ZQB6	ENSMUST00000042509.12	chr1	97706047	97770411	64365	-	tss_body	UCSC
cg37274477_BC21	chr1	97716602	97716603	-	cg37274477	II						62645906		Both	FALSE	CG	0	0	0	0.89299	0.818648	0.0743424	0.123951	0.000859102	0.905927	0.879252	0.013356	0.838626	0.807275	0.0173564	0.040626	0.0100851	0	0	27.6667	30.3333	22	26	31	39	3	3	83122	E9Q9J4	ENSMUST00000112845.7	chr1	97706047	97770411	64365	-	tss_body	UCSC
cg37274477_BC21	chr1	97716602	97716603	-	cg37274477	II						62645906		Both	FALSE	CG	0	0	0	0.89299	0.818648	0.0743424	0.123951	0.000859102	0.905927	0.879252	0.013356	0.838626	0.807275	0.0173564	0.040626	0.0100851	0	0	27.6667	30.3333	22	26	31	39	3	3	83122	Q6ZQB6	ENSMUST00000171129.7	chr1	97707664	97761538	53875	-	tss_body	UCSC
cg37274477_BC21	chr1	97716602	97716603	-	cg37274477	II						62645906		Both	FALSE	CG	0	0	0	0.89299	0.818648	0.0743424	0.123951	0.000859102	0.905927	0.879252	0.013356	0.838626	0.807275	0.0173564	0.040626	0.0100851	0	0	27.6667	30.3333	22	26	31	39	3	3	83122		ENSMUST00000137758.1	chr1	97715349	97716649	1301	-	tss_1500	UCSC
cg37274477_BC21	chr1	97716602	97716603	-	cg37274477	II						62645906		Both	FALSE	CG	0	0	0	0.89299	0.818648	0.0743424	0.123951	0.000859102	0.905927	0.879252	0.013356	0.838626	0.807275	0.0173564	0.040626	0.0100851	0	0	27.6667	30.3333	22	26	31	39	3	3	83122	A0A087WPZ7	ENSMUST00000191556.1	chr1	97716546	97716746	201	-	tss_200	UCSC
cg29720817_BC11	chr11	70459737	70459738	-	cg29720817	I	chr11:70459543-70459769					85764579	59753276	Red	FALSE	CG	0	0	0	0.173471	0.0991128	0.0743583	0.749732	0.00177777	0.190274	0.160465	0.0152628	0.126975	0.081131	0.0244671	0.0334904	0.0173258	0	0	18	21.3333	12	15	24	26	3	3	43450	Cxcl16	XR_001780038.1	chr11	70454231	70459935	5705	-	tss_body	NCBI
cg29720817_BC11	chr11	70459737	70459738	-	cg29720817	I	chr11:70459543-70459769					85764579	59753276	Red	FALSE	CG	0	0	0	0.173471	0.0991128	0.0743583	0.749732	0.00177777	0.190274	0.160465	0.0152628	0.126975	0.081131	0.0244671	0.0334904	0.0173258	0	0	18	21.3333	12	15	24	26	3	3	43450	Cxcl16	NM_023158.6	chr11	70454233	70459984	5752	-	tss_body	NCBI
cg29720817_BC11	chr11	70459737	70459738	-	cg29720817	I	chr11:70459543-70459769					85764579	59753276	Red	FALSE	CG	0	0	0	0.173471	0.0991128	0.0743583	0.749732	0.00177777	0.190274	0.160465	0.0152628	0.126975	0.081131	0.0244671	0.0334904	0.0173258	0	0	18	21.3333	12	15	24	26	3	3	43450	Cxcl16	XM_006533920.1	chr11	70455704	70459868	4165	-	tss_body	NCBI
cg29720817_BC11	chr11	70459737	70459738	-	cg29720817	I	chr11:70459543-70459769					85764579	59753276	Red	FALSE	CG	0	0	0	0.173471	0.0991128	0.0743583	0.749732	0.00177777	0.190274	0.160465	0.0152628	0.126975	0.081131	0.0244671	0.0334904	0.0173258	0	0	18	21.3333	12	15	24	26	3	3	43450	Zmynd15	XM_017314688.1	chr11	70458438	70459738	1301	+	tss_1500	NCBI
cg29720817_BC11	chr11	70459737	70459738	-	cg29720817	I	chr11:70459543-70459769					85764579	59753276	Red	FALSE	CG	0	0	0	0.173471	0.0991128	0.0743583	0.749732	0.00177777	0.190274	0.160465	0.0152628	0.126975	0.081131	0.0244671	0.0334904	0.0173258	0	0	18	21.3333	12	15	24	26	3	3	43450	Zmynd15	XM_006533830.3	chr11	70458438	70459738	1301	+	tss_1500	NCBI
cg29720817_BC11	chr11	70459737	70459738	-	cg29720817	I	chr11:70459543-70459769					85764579	59753276	Red	FALSE	CG	0	0	0	0.173471	0.0991128	0.0743583	0.749732	0.00177777	0.190274	0.160465	0.0152628	0.126975	0.081131	0.0244671	0.0334904	0.0173258	0	0	18	21.3333	12	15	24	26	3	3	43450	Zmynd15	XM_006533835.3	chr11	70458495	70459795	1301	+	tss_1500	NCBI
cg29720817_BC11	chr11	70459737	70459738	-	cg29720817	I	chr11:70459543-70459769					85764579	59753276	Red	FALSE	CG	0	0	0	0.173471	0.0991128	0.0743583	0.749732	0.00177777	0.190274	0.160465	0.0152628	0.126975	0.081131	0.0244671	0.0334904	0.0173258	0	0	18	21.3333	12	15	24	26	3	3	43450	Zmynd15	XM_006533834.3	chr11	70458516	70459816	1301	+	tss_1500	NCBI
cg29720817_BC11	chr11	70459737	70459738	-	cg29720817	I	chr11:70459543-70459769					85764579	59753276	Red	FALSE	CG	0	0	0	0.173471	0.0991128	0.0743583	0.749732	0.00177777	0.190274	0.160465	0.0152628	0.126975	0.081131	0.0244671	0.0334904	0.0173258	0	0	18	21.3333	12	15	24	26	3	3	43450	Zmynd15	XM_006533836.2	chr11	70458690	70459990	1301	+	tss_1500	NCBI
cg29720817_BC11	chr11	70459737	70459738	-	cg29720817	I	chr11:70459543-70459769					85764579	59753276	Red	FALSE	CG	0	0	0	0.173471	0.0991128	0.0743583	0.749732	0.00177777	0.190274	0.160465	0.0152628	0.126975	0.081131	0.0244671	0.0334904	0.0173258	0	0	18	21.3333	12	15	24	26	3	3	43450	Zmynd15	XM_006533832.3	chr11	70458690	70459990	1301	+	tss_1500	NCBI
cg29720817_BC11	chr11	70459737	70459738	-	cg29720817	I	chr11:70459543-70459769					85764579	59753276	Red	FALSE	CG	0	0	0	0.173471	0.0991128	0.0743583	0.749732	0.00177777	0.190274	0.160465	0.0152628	0.126975	0.081131	0.0244671	0.0334904	0.0173258	0	0	18	21.3333	12	15	24	26	3	3	43450	Zmynd15	XM_006533829.3	chr11	70458690	70459990	1301	+	tss_1500	NCBI
cg29720817_BC11	chr11	70459737	70459738	-	cg29720817	I	chr11:70459543-70459769					85764579	59753276	Red	FALSE	CG	0	0	0	0.173471	0.0991128	0.0743583	0.749732	0.00177777	0.190274	0.160465	0.0152628	0.126975	0.081131	0.0244671	0.0334904	0.0173258	0	0	18	21.3333	12	15	24	26	3	3	43450	Zmynd15	XM_006533833.3	chr11	70458690	70459990	1301	+	tss_1500	NCBI
cg29720817_BC11	chr11	70459737	70459738	-	cg29720817	I	chr11:70459543-70459769					85764579	59753276	Red	FALSE	CG	0	0	0	0.173471	0.0991128	0.0743583	0.749732	0.00177777	0.190274	0.160465	0.0152628	0.126975	0.081131	0.0244671	0.0334904	0.0173258	0	0	18	21.3333	12	15	24	26	3	3	43450	Zmynd15	NM_001029929.2	chr11	70459621	70466199	6579	+	tss_body	NCBI
cg29720817_BC11	chr11	70459737	70459738	-	cg29720817	I	chr11:70459543-70459769					85764579	59753276	Red	FALSE	CG	0	0	0	0.173471	0.0991128	0.0743583	0.749732	0.00177777	0.190274	0.160465	0.0152628	0.126975	0.081131	0.0244671	0.0334904	0.0173258	0	0	18	21.3333	12	15	24	26	3	3	43450	Zmynd15	XM_011249160.2	chr11	70459646	70460946	1301	+	tss_1500	NCBI
cg29720817_BC11	chr11	70459737	70459738	-	cg29720817	I	chr11:70459543-70459769					85764579	59753276	Red	FALSE	CG	0	0	0	0.173471	0.0991128	0.0743583	0.749732	0.00177777	0.190274	0.160465	0.0152628	0.126975	0.081131	0.0244671	0.0334904	0.0173258	0	0	18	21.3333	12	15	24	26	3	3	43450	Zmynd15	XM_017314688.1	chr11	70459738	70459938	201	+	tss_200	NCBI
cg29720817_BC11	chr11	70459737	70459738	-	cg29720817	I	chr11:70459543-70459769					85764579	59753276	Red	FALSE	CG	0	0	0	0.173471	0.0991128	0.0743583	0.749732	0.00177777	0.190274	0.160465	0.0152628	0.126975	0.081131	0.0244671	0.0334904	0.0173258	0	0	18	21.3333	12	15	24	26	3	3	43450	Zmynd15	XM_006533830.3	chr11	70459738	70459938	201	+	tss_200	NCBI
cg29720817_BC11	chr11	70459737	70459738	-	cg29720817	I	chr11:70459543-70459769					85764579	59753276	Red	FALSE	CG	0	0	0	0.173471	0.0991128	0.0743583	0.749732	0.00177777	0.190274	0.160465	0.0152628	0.126975	0.081131	0.0244671	0.0334904	0.0173258	0	0	18	21.3333	12	15	24	26	3	3	43450	Q8BSU2	ENSMUST00000019064.8	chr11	70453982	70459984	6003	-	tss_body	UCSC
cg29720817_BC11	chr11	70459737	70459738	-	cg29720817	I	chr11:70459543-70459769					85764579	59753276	Red	FALSE	CG	0	0	0	0.173471	0.0991128	0.0743583	0.749732	0.00177777	0.190274	0.160465	0.0152628	0.126975	0.081131	0.0244671	0.0334904	0.0173258	0	0	18	21.3333	12	15	24	26	3	3	43450		ENSMUST00000154475.1	chr11	70455189	70459832	4644	-	tss_body	UCSC
cg29720817_BC11	chr11	70459737	70459738	-	cg29720817	I	chr11:70459543-70459769					85764579	59753276	Red	FALSE	CG	0	0	0	0.173471	0.0991128	0.0743583	0.749732	0.00177777	0.190274	0.160465	0.0152628	0.126975	0.081131	0.0244671	0.0334904	0.0173258	0	0	18	21.3333	12	15	24	26	3	3	43450	J3QK22	ENSMUST00000147289.1	chr11	70458439	70459739	1301	+	tss_1500	UCSC
cg29720817_BC11	chr11	70459737	70459738	-	cg29720817	I	chr11:70459543-70459769					85764579	59753276	Red	FALSE	CG	0	0	0	0.173471	0.0991128	0.0743583	0.749732	0.00177777	0.190274	0.160465	0.0152628	0.126975	0.081131	0.0244671	0.0334904	0.0173258	0	0	18	21.3333	12	15	24	26	3	3	43450	G3UZR2	ENSMUST00000126105.1	chr11	70458636	70459936	1301	+	tss_1500	UCSC
cg29720817_BC11	chr11	70459737	70459738	-	cg29720817	I	chr11:70459543-70459769					85764579	59753276	Red	FALSE	CG	0	0	0	0.173471	0.0991128	0.0743583	0.749732	0.00177777	0.190274	0.160465	0.0152628	0.126975	0.081131	0.0244671	0.0334904	0.0173258	0	0	18	21.3333	12	15	24	26	3	3	43450		ENSMUST00000136029.1	chr11	70458695	70459995	1301	+	tss_1500	UCSC
cg29720817_BC11	chr11	70459737	70459738	-	cg29720817	I	chr11:70459543-70459769					85764579	59753276	Red	FALSE	CG	0	0	0	0.173471	0.0991128	0.0743583	0.749732	0.00177777	0.190274	0.160465	0.0152628	0.126975	0.081131	0.0244671	0.0334904	0.0173258	0	0	18	21.3333	12	15	24	26	3	3	43450	Q5F2D4	ENSMUST00000092958.3	chr11	70459064	70460364	1301	+	tss_1500	UCSC
cg29720817_BC11	chr11	70459737	70459738	-	cg29720817	I	chr11:70459543-70459769					85764579	59753276	Red	FALSE	CG	0	0	0	0.173471	0.0991128	0.0743583	0.749732	0.00177777	0.190274	0.160465	0.0152628	0.126975	0.081131	0.0244671	0.0334904	0.0173258	0	0	18	21.3333	12	15	24	26	3	3	43450	Q8C0R7	ENSMUST00000108563.8	chr11	70459432	70466202	6771	+	tss_body	UCSC
cg29720817_BC11	chr11	70459737	70459738	-	cg29720817	I	chr11:70459543-70459769					85764579	59753276	Red	FALSE	CG	0	0	0	0.173471	0.0991128	0.0743583	0.749732	0.00177777	0.190274	0.160465	0.0152628	0.126975	0.081131	0.0244671	0.0334904	0.0173258	0	0	18	21.3333	12	15	24	26	3	3	43450	chr11-70459543-70459769		chr11	70459543	70459769	227	*	Island	UCSC
cg29720817_BC11	chr11	70459737	70459738	-	cg29720817	I	chr11:70459543-70459769					85764579	59753276	Red	FALSE	CG	0	0	0	0.173471	0.0991128	0.0743583	0.749732	0.00177777	0.190274	0.160465	0.0152628	0.126975	0.081131	0.0244671	0.0334904	0.0173258	0	0	18	21.3333	12	15	24	26	3	3	43450	I7HIQ2	ENSMUST00000126391.1	chr11	70459608	70460908	1301	-	tss_1500	UCSC
cg29720817_BC11	chr11	70459737	70459738	-	cg29720817	I	chr11:70459543-70459769					85764579	59753276	Red	FALSE	CG	0	0	0	0.173471	0.0991128	0.0743583	0.749732	0.00177777	0.190274	0.160465	0.0152628	0.126975	0.081131	0.0244671	0.0334904	0.0173258	0	0	18	21.3333	12	15	24	26	3	3	43450	Q8C0R7	ENSMUST00000039093.9	chr11	70459621	70466202	6582	+	tss_body	UCSC
cg38226646_BC21	chr2	31207722	31207723	-	cg38226646	II						99717192		Both	FALSE	CG	0	0	0	0.863761	0.789378	0.0743831	0.128361	0.00374071	0.883602	0.845905	0.0189269	0.818245	0.770183	0.0254494	0.02766	0.0300937	0	0	26.3333	27.3333	16	22	37	30	3	3	80967	Gpr107	NM_178760.4	chr2	31152315	31216567	64253	+	tss_body	NCBI
cg38226646_BC21	chr2	31207722	31207723	-	cg38226646	II						99717192		Both	FALSE	CG	0	0	0	0.863761	0.789378	0.0743831	0.128361	0.00374071	0.883602	0.845905	0.0189269	0.818245	0.770183	0.0254494	0.02766	0.0300937	0	0	26.3333	27.3333	16	22	37	30	3	3	80967	Gpr107	XR_001782976.1	chr2	31152321	31216551	64231	+	tss_body	NCBI
cg38226646_BC21	chr2	31207722	31207723	-	cg38226646	II						99717192		Both	FALSE	CG	0	0	0	0.863761	0.789378	0.0743831	0.128361	0.00374071	0.883602	0.845905	0.0189269	0.818245	0.770183	0.0254494	0.02766	0.0300937	0	0	26.3333	27.3333	16	22	37	30	3	3	80967	Q8BUV8	ENSMUST00000056433.6	chr2	31152315	31218775	66461	+	tss_body	UCSC
cg38226646_BC21	chr2	31207722	31207723	-	cg38226646	II						99717192		Both	FALSE	CG	0	0	0	0.863761	0.789378	0.0743831	0.128361	0.00374071	0.883602	0.845905	0.0189269	0.818245	0.770183	0.0254494	0.02766	0.0300937	0	0	26.3333	27.3333	16	22	37	30	3	3	80967		ENSMUST00000127872.8	chr2	31185276	31209158	23883	+	tss_body	UCSC
cg38226646_BC21	chr2	31207722	31207723	-	cg38226646	II						99717192		Both	FALSE	CG	0	0	0	0.863761	0.789378	0.0743831	0.128361	0.00374071	0.883602	0.845905	0.0189269	0.818245	0.770183	0.0254494	0.02766	0.0300937	0	0	26.3333	27.3333	16	22	37	30	3	3	80967		ENSMUST00000146747.1	chr2	31188768	31209340	20573	+	tss_body	UCSC
cg38226646_BC21	chr2	31207722	31207723	-	cg38226646	II						99717192		Both	FALSE	CG	0	0	0	0.863761	0.789378	0.0743831	0.128361	0.00374071	0.883602	0.845905	0.0189269	0.818245	0.770183	0.0254494	0.02766	0.0300937	0	0	26.3333	27.3333	16	22	37	30	3	3	80967		ENSMUST00000147099.1	chr2	31206631	31210062	3432	+	tss_body	UCSC
cg40125880_BC21	chr3	103128563	103128564	-	cg40125880	II						46653432		Both	FALSE	CG	0	0	0	0.863984	0.789583	0.0744007	0.128358	0.00125217	0.866502	0.861543	0.00248052	0.811194	0.777276	0.0187756	0.0503485	0.0133477	0	0	21.3333	21.6667	16	14	25	32	3	3	80968	Dennd2c	XR_375532.3	chr3	103102655	103154506	51852	+	tss_body	NCBI
cg40125880_BC21	chr3	103128563	103128564	-	cg40125880	II						46653432		Both	FALSE	CG	0	0	0	0.863984	0.789583	0.0744007	0.128358	0.00125217	0.866502	0.861543	0.00248052	0.811194	0.777276	0.0187756	0.0503485	0.0133477	0	0	21.3333	21.6667	16	14	25	32	3	3	80968	Dennd2c	XM_006501605.3	chr3	103102655	103169738	67084	+	tss_body	NCBI
cg40125880_BC21	chr3	103128563	103128564	-	cg40125880	II						46653432		Both	FALSE	CG	0	0	0	0.863984	0.789583	0.0744007	0.128358	0.00125217	0.866502	0.861543	0.00248052	0.811194	0.777276	0.0187756	0.0503485	0.0133477	0	0	21.3333	21.6667	16	14	25	32	3	3	80968	Dennd2c	XM_006501600.3	chr3	103102655	103169738	67084	+	tss_body	NCBI
cg40125880_BC21	chr3	103128563	103128564	-	cg40125880	II						46653432		Both	FALSE	CG	0	0	0	0.863984	0.789583	0.0744007	0.128358	0.00125217	0.866502	0.861543	0.00248052	0.811194	0.777276	0.0187756	0.0503485	0.0133477	0	0	21.3333	21.6667	16	14	25	32	3	3	80968	Dennd2c	XM_006501604.2	chr3	103113223	103169738	56516	+	tss_body	NCBI
cg40125880_BC21	chr3	103128563	103128564	-	cg40125880	II						46653432		Both	FALSE	CG	0	0	0	0.863984	0.789583	0.0744007	0.128358	0.00125217	0.866502	0.861543	0.00248052	0.811194	0.777276	0.0187756	0.0503485	0.0133477	0	0	21.3333	21.6667	16	14	25	32	3	3	80968	Dennd2c	NM_177857.1	chr3	103127555	103169738	42184	+	tss_body	NCBI
cg40125880_BC21	chr3	103128563	103128564	-	cg40125880	II						46653432		Both	FALSE	CG	0	0	0	0.863984	0.789583	0.0744007	0.128358	0.00125217	0.866502	0.861543	0.00248052	0.811194	0.777276	0.0187756	0.0503485	0.0133477	0	0	21.3333	21.6667	16	14	25	32	3	3	80968	Dennd2c	XM_017319624.1	chr3	103127635	103169738	42104	+	tss_body	NCBI
cg40125880_BC21	chr3	103128563	103128564	-	cg40125880	II						46653432		Both	FALSE	CG	0	0	0	0.863984	0.789583	0.0744007	0.128358	0.00125217	0.866502	0.861543	0.00248052	0.811194	0.777276	0.0187756	0.0503485	0.0133477	0	0	21.3333	21.6667	16	14	25	32	3	3	80968	Dennd2c	XM_006501602.2	chr3	103128305	103129605	1301	+	tss_1500	NCBI
cg40125880_BC21	chr3	103128563	103128564	-	cg40125880	II						46653432		Both	FALSE	CG	0	0	0	0.863984	0.789583	0.0744007	0.128358	0.00125217	0.866502	0.861543	0.00248052	0.811194	0.777276	0.0187756	0.0503485	0.0133477	0	0	21.3333	21.6667	16	14	25	32	3	3	80968	G3UYA7	ENSMUST00000173206.7	chr3	103102603	103169769	67167	+	tss_body	UCSC
cg40125880_BC21	chr3	103128563	103128564	-	cg40125880	II						46653432		Both	FALSE	CG	0	0	0	0.863984	0.789583	0.0744007	0.128358	0.00125217	0.866502	0.861543	0.00248052	0.811194	0.777276	0.0187756	0.0503485	0.0133477	0	0	21.3333	21.6667	16	14	25	32	3	3	80968		ENSMUST00000166143.8	chr3	103102659	103157272	54614	+	tss_body	UCSC
cg40125880_BC21	chr3	103128563	103128564	-	cg40125880	II						46653432		Both	FALSE	CG	0	0	0	0.863984	0.789583	0.0744007	0.128358	0.00125217	0.866502	0.861543	0.00248052	0.811194	0.777276	0.0187756	0.0503485	0.0133477	0	0	21.3333	21.6667	16	14	25	32	3	3	80968	E9Q4E4	ENSMUST00000172288.2	chr3	103127555	103169738	42184	+	tss_body	UCSC
cg43390524_TC21	chr6	48647015	48647016	+	cg43390524	II						76717243		Both	FALSE	CG	0	0	0	0.23367	0.159248	0.0744225	0.525793	0.00439852	0.251452	0.22385	0.0154271	0.18659	0.144636	0.0236973	0.0372602	0.0339816	0	0	24.6667	24.6667	21	16	29	31	3	3	43402	Gimap8	NM_001077410.1	chr6	48645733	48647033	1301	+	tss_1500	NCBI
cg43390524_TC21	chr6	48647015	48647016	+	cg43390524	II						76717243		Both	FALSE	CG	0	0	0	0.23367	0.159248	0.0744225	0.525793	0.00439852	0.251452	0.22385	0.0154271	0.18659	0.144636	0.0236973	0.0372602	0.0339816	0	0	24.6667	24.6667	21	16	29	31	3	3	43402	Gimap8	NM_001286629.1	chr6	48645860	48647160	1301	+	tss_1500	NCBI
cg43390524_TC21	chr6	48647015	48647016	+	cg43390524	II						76717243		Both	FALSE	CG	0	0	0	0.23367	0.159248	0.0744225	0.525793	0.00439852	0.251452	0.22385	0.0154271	0.18659	0.144636	0.0236973	0.0372602	0.0339816	0	0	24.6667	24.6667	21	16	29	31	3	3	43402	Gimap8	NM_212486.2	chr6	48645860	48647160	1301	+	tss_1500	NCBI
cg43390524_TC21	chr6	48647015	48647016	+	cg43390524	II						76717243		Both	FALSE	CG	0	0	0	0.23367	0.159248	0.0744225	0.525793	0.00439852	0.251452	0.22385	0.0154271	0.18659	0.144636	0.0236973	0.0372602	0.0339816	0	0	24.6667	24.6667	21	16	29	31	3	3	43402	Gimap8	XM_006506079.3	chr6	48646985	48647185	201	+	tss_200	NCBI
cg43390524_TC21	chr6	48647015	48647016	+	cg43390524	II						76717243		Both	FALSE	CG	0	0	0	0.23367	0.159248	0.0744225	0.525793	0.00439852	0.251452	0.22385	0.0154271	0.18659	0.144636	0.0236973	0.0372602	0.0339816	0	0	24.6667	24.6667	21	16	29	31	3	3	43402	Q75N62	ENSMUST00000203083.2	chr6	48645733	48647033	1301	+	tss_1500	UCSC
cg43390524_TC21	chr6	48647015	48647016	+	cg43390524	II						76717243		Both	FALSE	CG	0	0	0	0.23367	0.159248	0.0744225	0.525793	0.00439852	0.251452	0.22385	0.0154271	0.18659	0.144636	0.0236973	0.0372602	0.0339816	0	0	24.6667	24.6667	21	16	29	31	3	3	43402	A0A0R3P9C7	ENSMUST00000078223.5	chr6	48645860	48647160	1301	+	tss_1500	UCSC
cg43390524_TC21	chr6	48647015	48647016	+	cg43390524	II						76717243		Both	FALSE	CG	0	0	0	0.23367	0.159248	0.0744225	0.525793	0.00439852	0.251452	0.22385	0.0154271	0.18659	0.144636	0.0236973	0.0372602	0.0339816	0	0	24.6667	24.6667	21	16	29	31	3	3	43402	Q75N62	ENSMUST00000203509.1	chr6	48645883	48647183	1301	+	tss_1500	UCSC
cg30126343_BC21	chr11	107682363	107682364	-	cg30126343	II						59737331		Both	FALSE	CG	0	0	0	0.80567	0.731244	0.0744253	0.138036	0.00705696	0.83026	0.778849	0.0257781	0.74107	0.726267	0.00850994	0.0377782	0.048101	0	0	22.3333	22	20	21	25	23	3	3	76585	Helz	XM_006534506.3	chr11	107546960	107687034	140075	+	tss_body	NCBI
cg30126343_BC21	chr11	107682363	107682364	-	cg30126343	II						59737331		Both	FALSE	CG	0	0	0	0.80567	0.731244	0.0744253	0.138036	0.00705696	0.83026	0.778849	0.0257781	0.74107	0.726267	0.00850994	0.0377782	0.048101	0	0	22.3333	22	20	21	25	23	3	3	76585	Helz	XM_006534505.3	chr11	107546960	107687034	140075	+	tss_body	NCBI
cg30126343_BC21	chr11	107682363	107682364	-	cg30126343	II						59737331		Both	FALSE	CG	0	0	0	0.80567	0.731244	0.0744253	0.138036	0.00705696	0.83026	0.778849	0.0257781	0.74107	0.726267	0.00850994	0.0377782	0.048101	0	0	22.3333	22	20	21	25	23	3	3	76585	Helz	XM_006534507.2	chr11	107547900	107687372	139473	+	tss_body	NCBI
cg30126343_BC21	chr11	107682363	107682364	-	cg30126343	II						59737331		Both	FALSE	CG	0	0	0	0.80567	0.731244	0.0744253	0.138036	0.00705696	0.83026	0.778849	0.0257781	0.74107	0.726267	0.00850994	0.0377782	0.048101	0	0	22.3333	22	20	21	25	23	3	3	76585	Helz	XM_006534504.1	chr11	107547900	107693826	145927	+	tss_body	NCBI
cg30126343_BC21	chr11	107682363	107682364	-	cg30126343	II						59737331		Both	FALSE	CG	0	0	0	0.80567	0.731244	0.0744253	0.138036	0.00705696	0.83026	0.778849	0.0257781	0.74107	0.726267	0.00850994	0.0377782	0.048101	0	0	22.3333	22	20	21	25	23	3	3	76585	Helz	NM_198298.1	chr11	107547959	107686943	138985	+	tss_body	NCBI
cg30126343_BC21	chr11	107682363	107682364	-	cg30126343	II						59737331		Both	FALSE	CG	0	0	0	0.80567	0.731244	0.0744253	0.138036	0.00705696	0.83026	0.778849	0.0257781	0.74107	0.726267	0.00850994	0.0377782	0.048101	0	0	22.3333	22	20	21	25	23	3	3	76585	Q6DFV5	ENSMUST00000075012.7	chr11	107547959	107686943	138985	+	tss_body	UCSC
cg30126343_BC21	chr11	107682363	107682364	-	cg30126343	II						59737331		Both	FALSE	CG	0	0	0	0.80567	0.731244	0.0744253	0.138036	0.00705696	0.83026	0.778849	0.0257781	0.74107	0.726267	0.00850994	0.0377782	0.048101	0	0	22.3333	22	20	21	25	23	3	3	76585	Q6DFV5	ENSMUST00000106746.7	chr11	107547967	107693826	145860	+	tss_body	UCSC
cg30126343_BC21	chr11	107682363	107682364	-	cg30126343	II						59737331		Both	FALSE	CG	0	0	0	0.80567	0.731244	0.0744253	0.138036	0.00705696	0.83026	0.778849	0.0257781	0.74107	0.726267	0.00850994	0.0377782	0.048101	0	0	22.3333	22	20	21	25	23	3	3	76585		ENSMUST00000153080.1	chr11	107672959	107686513	13555	+	tss_body	UCSC
cg37732144_TC21	chr1	166709722	166709723	+	cg37732144	II						27626946		Both	FALSE	CG	0	0	0	0.88708	0.812653	0.0744271	0.124953	0.00158914	0.902789	0.866915	0.0183474	0.825333	0.790017	0.0196506	0.0415815	0.0159333	0	0	28.6667	27	23	24	33	30	3	3	82604
cg34493984_BC21	chr16	91868775	91868776	-	cg34493984	II						19792139		Both	FALSE	CG	0	0	0	0.903207	0.828769	0.0744387	0.12267	0.000491416	0.91744	0.89444	0.0124362	0.84066	0.813528	0.0138725	0.0537802	0.00660866	0	0	30.6667	28.6667	25	23	34	34	3	3	83781	Itsn1	XM_006522934.3	chr16	91729352	91920591	191240	+	tss_body	NCBI
cg34493984_BC21	chr16	91868775	91868776	-	cg34493984	II						19792139		Both	FALSE	CG	0	0	0	0.903207	0.828769	0.0744387	0.12267	0.000491416	0.91744	0.89444	0.0124362	0.84066	0.813528	0.0138725	0.0537802	0.00660866	0	0	30.6667	28.6667	25	23	34	34	3	3	83781	Itsn1	NM_001110275.1	chr16	91729370	91871655	142286	+	tss_body	NCBI
cg34493984_BC21	chr16	91868775	91868776	-	cg34493984	II						19792139		Both	FALSE	CG	0	0	0	0.903207	0.828769	0.0744387	0.12267	0.000491416	0.91744	0.89444	0.0124362	0.84066	0.813528	0.0138725	0.0537802	0.00660866	0	0	30.6667	28.6667	25	23	34	34	3	3	83781	Itsn1	NM_010587.2	chr16	91729370	91920579	191210	+	tss_body	NCBI
cg34493984_BC21	chr16	91868775	91868776	-	cg34493984	II						19792139		Both	FALSE	CG	0	0	0	0.903207	0.828769	0.0744387	0.12267	0.000491416	0.91744	0.89444	0.0124362	0.84066	0.813528	0.0138725	0.0537802	0.00660866	0	0	30.6667	28.6667	25	23	34	34	3	3	83781	Itsn1	XM_006522939.2	chr16	91730108	91871655	141548	+	tss_body	NCBI
cg34493984_BC21	chr16	91868775	91868776	-	cg34493984	II						19792139		Both	FALSE	CG	0	0	0	0.903207	0.828769	0.0744387	0.12267	0.000491416	0.91744	0.89444	0.0124362	0.84066	0.813528	0.0138725	0.0537802	0.00660866	0	0	30.6667	28.6667	25	23	34	34	3	3	83781	Itsn1	XR_001781793.1	chr16	91730108	91871655	141548	+	tss_body	NCBI
cg34493984_BC21	chr16	91868775	91868776	-	cg34493984	II						19792139		Both	FALSE	CG	0	0	0	0.903207	0.828769	0.0744387	0.12267	0.000491416	0.91744	0.89444	0.0124362	0.84066	0.813528	0.0138725	0.0537802	0.00660866	0	0	30.6667	28.6667	25	23	34	34	3	3	83781	Itsn1	XM_006522938.2	chr16	91730108	91871655	141548	+	tss_body	NCBI
cg34493984_BC21	chr16	91868775	91868776	-	cg34493984	II						19792139		Both	FALSE	CG	0	0	0	0.903207	0.828769	0.0744387	0.12267	0.000491416	0.91744	0.89444	0.0124362	0.84066	0.813528	0.0138725	0.0537802	0.00660866	0	0	30.6667	28.6667	25	23	34	34	3	3	83781	Itsn1	XM_006522936.2	chr16	91730108	91920591	190484	+	tss_body	NCBI
cg34493984_BC21	chr16	91868775	91868776	-	cg34493984	II						19792139		Both	FALSE	CG	0	0	0	0.903207	0.828769	0.0744387	0.12267	0.000491416	0.91744	0.89444	0.0124362	0.84066	0.813528	0.0138725	0.0537802	0.00660866	0	0	30.6667	28.6667	25	23	34	34	3	3	83781	Itsn1	XM_006522933.2	chr16	91730108	91920591	190484	+	tss_body	NCBI
cg34493984_BC21	chr16	91868775	91868776	-	cg34493984	II						19792139		Both	FALSE	CG	0	0	0	0.903207	0.828769	0.0744387	0.12267	0.000491416	0.91744	0.89444	0.0124362	0.84066	0.813528	0.0138725	0.0537802	0.00660866	0	0	30.6667	28.6667	25	23	34	34	3	3	83781	Itsn1	XM_006522935.2	chr16	91730108	91920591	190484	+	tss_body	NCBI
cg34493984_BC21	chr16	91868775	91868776	-	cg34493984	II						19792139		Both	FALSE	CG	0	0	0	0.903207	0.828769	0.0744387	0.12267	0.000491416	0.91744	0.89444	0.0124362	0.84066	0.813528	0.0138725	0.0537802	0.00660866	0	0	30.6667	28.6667	25	23	34	34	3	3	83781	Itsn1	XM_006522931.2	chr16	91730113	91920591	190479	+	tss_body	NCBI
cg34493984_BC21	chr16	91868775	91868776	-	cg34493984	II						19792139		Both	FALSE	CG	0	0	0	0.903207	0.828769	0.0744387	0.12267	0.000491416	0.91744	0.89444	0.0124362	0.84066	0.813528	0.0138725	0.0537802	0.00660866	0	0	30.6667	28.6667	25	23	34	34	3	3	83781	Itsn1	XM_006522932.3	chr16	91747253	91920591	173339	+	tss_body	NCBI
cg34493984_BC21	chr16	91868775	91868776	-	cg34493984	II						19792139		Both	FALSE	CG	0	0	0	0.903207	0.828769	0.0744387	0.12267	0.000491416	0.91744	0.89444	0.0124362	0.84066	0.813528	0.0138725	0.0537802	0.00660866	0	0	30.6667	28.6667	25	23	34	34	3	3	83781	Itsn1	XM_006522937.3	chr16	91803273	91920591	117319	+	tss_body	NCBI
cg34493984_BC21	chr16	91868775	91868776	-	cg34493984	II						19792139		Both	FALSE	CG	0	0	0	0.903207	0.828769	0.0744387	0.12267	0.000491416	0.91744	0.89444	0.0124362	0.84066	0.813528	0.0138725	0.0537802	0.00660866	0	0	30.6667	28.6667	25	23	34	34	3	3	83781	F7D3P8	ENSMUST00000159295.7	chr16	91684397	91926982	242586	-	tss_body	UCSC
cg34493984_BC21	chr16	91868775	91868776	-	cg34493984	II						19792139		Both	FALSE	CG	0	0	0	0.903207	0.828769	0.0744387	0.12267	0.000491416	0.91744	0.89444	0.0124362	0.84066	0.813528	0.0138725	0.0537802	0.00660866	0	0	30.6667	28.6667	25	23	34	34	3	3	83781	E9Q3I4	ENSMUST00000114001.7	chr16	91729280	91870210	140931	+	tss_body	UCSC
cg34493984_BC21	chr16	91868775	91868776	-	cg34493984	II						19792139		Both	FALSE	CG	0	0	0	0.903207	0.828769	0.0744387	0.12267	0.000491416	0.91744	0.89444	0.0124362	0.84066	0.813528	0.0138725	0.0537802	0.00660866	0	0	30.6667	28.6667	25	23	34	34	3	3	83781	E9Q3I5	ENSMUST00000113999.7	chr16	91729352	91871651	142300	+	tss_body	UCSC
cg34493984_BC21	chr16	91868775	91868776	-	cg34493984	II						19792139		Both	FALSE	CG	0	0	0	0.903207	0.828769	0.0744387	0.12267	0.000491416	0.91744	0.89444	0.0124362	0.84066	0.813528	0.0138725	0.0537802	0.00660866	0	0	30.6667	28.6667	25	23	34	34	3	3	83781	E9Q0N0	ENSMUST00000064797.11	chr16	91729352	91913988	184637	+	tss_body	UCSC
cg34493984_BC21	chr16	91868775	91868776	-	cg34493984	II						19792139		Both	FALSE	CG	0	0	0	0.903207	0.828769	0.0744387	0.12267	0.000491416	0.91744	0.89444	0.0124362	0.84066	0.813528	0.0138725	0.0537802	0.00660866	0	0	30.6667	28.6667	25	23	34	34	3	3	83781	Q9Z0R4	ENSMUST00000114002.8	chr16	91729352	91920597	191246	+	tss_body	UCSC
cg34493984_BC21	chr16	91868775	91868776	-	cg34493984	II						19792139		Both	FALSE	CG	0	0	0	0.903207	0.828769	0.0744387	0.12267	0.000491416	0.91744	0.89444	0.0124362	0.84066	0.813528	0.0138725	0.0537802	0.00660866	0	0	30.6667	28.6667	25	23	34	34	3	3	83781	Q9Z0R4	ENSMUST00000056482.13	chr16	91729370	91871655	142286	+	tss_body	UCSC
cg34493984_BC21	chr16	91868775	91868776	-	cg34493984	II						19792139		Both	FALSE	CG	0	0	0	0.903207	0.828769	0.0744387	0.12267	0.000491416	0.91744	0.89444	0.0124362	0.84066	0.813528	0.0138725	0.0537802	0.00660866	0	0	30.6667	28.6667	25	23	34	34	3	3	83781	E9Q3I8	ENSMUST00000113996.7	chr16	91729372	91871653	142282	+	tss_body	UCSC
cg34493984_BC21	chr16	91868775	91868776	-	cg34493984	II						19792139		Both	FALSE	CG	0	0	0	0.903207	0.828769	0.0744387	0.12267	0.000491416	0.91744	0.89444	0.0124362	0.84066	0.813528	0.0138725	0.0537802	0.00660866	0	0	30.6667	28.6667	25	23	34	34	3	3	83781	E9Q3I9	ENSMUST00000113993.7	chr16	91729591	91870497	140907	+	tss_body	UCSC
cg34493984_BC21	chr16	91868775	91868776	-	cg34493984	II						19792139		Both	FALSE	CG	0	0	0	0.903207	0.828769	0.0744387	0.12267	0.000491416	0.91744	0.89444	0.0124362	0.84066	0.813528	0.0138725	0.0537802	0.00660866	0	0	30.6667	28.6667	25	23	34	34	3	3	83781	F6ZLP6	ENSMUST00000126374.2	chr16	91853810	91870334	16525	+	tss_body	UCSC
cg34493984_BC21	chr16	91868775	91868776	-	cg34493984	II						19792139		Both	FALSE	CG	0	0	0	0.903207	0.828769	0.0744387	0.12267	0.000491416	0.91744	0.89444	0.0124362	0.84066	0.813528	0.0138725	0.0537802	0.00660866	0	0	30.6667	28.6667	25	23	34	34	3	3	83781		ENSMUST00000138117.1	chr16	91862025	91871347	9323	+	tss_body	UCSC
cg46782881_TC21	chr9	56166256	56166257	+	cg46782881	II						11708496		Both	FALSE	CG	0	0	0	0.134079	0.0596126	0.0744668	1.04944	0.00158181	0.165925	0.091371	0.0384456	0.0686112	0.0449863	0.0127784	0.0227598	0.015885	0	0	23.3333	26.3333	21	22	27	33	3	3	43365	A0A1L1SQ19	ENSMUST00000216320.1	chr9	56165677	56166977	1301	-	tss_1500	UCSC
cg28981770_BC21	chr10	111102907	111102908	-	cg28981770	II						5639122		Both	FALSE	CG	0	0	0	0.113232	0.038724	0.0745082	1.33867	0.00162863	0.164153	0.0854438	0.0441602	0.0603966	0.0253328	0.0189421	0.0250471	0.0162331	0	0	25.3333	27.3333	17	26	34	30	3	3	43336		ENSMUST00000218334.1	chr10	111102871	111103071	201	-	tss_200	UCSC
cg28617278_TC21	chr10	70195478	70195479	+	cg28617278	II						42671509		Both	FALSE	CG	0	0	0	0.127009	0.0524876	0.0745215	1.13263	0.000282912	0.1362	0.121662	0.00799525	0.0674421	0.0349698	0.0163872	0.0542202	0.0043677	0	0	27	26.6667	18	25	39	28	3	3	43330
cg39754876_BC21	chr3	52758761	52758762	-	cg39754876	II						74786923		Both	FALSE	CG	0	0	0	0.112768	0.038246	0.0745218	1.34745	0.00013303	0.142762	0.0792034	0.0319292	0.0450366	0.0321927	0.0064536	0.0341668	0.00250233	0	0	25.3333	26.3333	22	22	30	30	3	3	43329	Gm2447	NR_038079.1	chr3	52739723	52776654	36932	+	tss_body	NCBI
cg39754876_BC21	chr3	52758761	52758762	-	cg39754876	II						74786923		Both	FALSE	CG	0	0	0	0.112768	0.038246	0.0745218	1.34745	0.00013303	0.142762	0.0792034	0.0319292	0.0450366	0.0321927	0.0064536	0.0341668	0.00250233	0	0	25.3333	26.3333	22	22	30	30	3	3	43329		ENSMUST00000193813.5	chr3	52739715	52776656	36942	+	tss_body	UCSC
cg45292681_TC21	chr7	143470973	143470974	+	cg45292681	II						87802465		Both	FALSE	CG	0	0	0	0.173624	0.0990951	0.0745287	0.751167	0.00056446	0.183207	0.15575	0.0154926	0.113577	0.0891061	0.0128392	0.0421732	0.00733724	0	0	25	23.3333	17	13	34	30	3	3	43324
cg30530743_BC21	chr12	33311550	33311551	-	cg30530743	II						23706147		Both	FALSE	CG	0	0	0	0.124094	0.0495224	0.074572	1.17174	6.24369e-05	0.136611	0.109482	0.0136855	0.0607534	0.0398552	0.0105365	0.0487285	0.00145096	0	0	28.3333	28.3333	26	23	32	37	3	3	43300	Atxn7l1	XM_006515126.3	chr12	33147597	33368278	220682	+	tss_body	NCBI
cg30530743_BC21	chr12	33311550	33311551	-	cg30530743	II						23706147		Both	FALSE	CG	0	0	0	0.124094	0.0495224	0.074572	1.17174	6.24369e-05	0.136611	0.109482	0.0136855	0.0607534	0.0398552	0.0105365	0.0487285	0.00145096	0	0	28.3333	28.3333	26	23	32	37	3	3	43300	Atxn7l1	XM_006515128.3	chr12	33147597	33368278	220682	+	tss_body	NCBI
cg30530743_BC21	chr12	33311550	33311551	-	cg30530743	II						23706147		Both	FALSE	CG	0	0	0	0.124094	0.0495224	0.074572	1.17174	6.24369e-05	0.136611	0.109482	0.0136855	0.0607534	0.0398552	0.0105365	0.0487285	0.00145096	0	0	28.3333	28.3333	26	23	32	37	3	3	43300	Atxn7l1	XM_006515123.3	chr12	33147597	33368278	220682	+	tss_body	NCBI
cg30530743_BC21	chr12	33311550	33311551	-	cg30530743	II						23706147		Both	FALSE	CG	0	0	0	0.124094	0.0495224	0.074572	1.17174	6.24369e-05	0.136611	0.109482	0.0136855	0.0607534	0.0398552	0.0105365	0.0487285	0.00145096	0	0	28.3333	28.3333	26	23	32	37	3	3	43300	Atxn7l1	XM_006515130.3	chr12	33147597	33373193	225597	+	tss_body	NCBI
cg30530743_BC21	chr12	33311550	33311551	-	cg30530743	II						23706147		Both	FALSE	CG	0	0	0	0.124094	0.0495224	0.074572	1.17174	6.24369e-05	0.136611	0.109482	0.0136855	0.0607534	0.0398552	0.0105365	0.0487285	0.00145096	0	0	28.3333	28.3333	26	23	32	37	3	3	43300	Atxn7l1	XM_006515125.3	chr12	33147597	33373193	225597	+	tss_body	NCBI
cg30530743_BC21	chr12	33311550	33311551	-	cg30530743	II						23706147		Both	FALSE	CG	0	0	0	0.124094	0.0495224	0.074572	1.17174	6.24369e-05	0.136611	0.109482	0.0136855	0.0607534	0.0398552	0.0105365	0.0487285	0.00145096	0	0	28.3333	28.3333	26	23	32	37	3	3	43300	Atxn7l1	XM_006515129.3	chr12	33147597	33376408	228812	+	tss_body	NCBI
cg30530743_BC21	chr12	33311550	33311551	-	cg30530743	II						23706147		Both	FALSE	CG	0	0	0	0.124094	0.0495224	0.074572	1.17174	6.24369e-05	0.136611	0.109482	0.0136855	0.0607534	0.0398552	0.0105365	0.0487285	0.00145096	0	0	28.3333	28.3333	26	23	32	37	3	3	43300	Atxn7l1	XM_006515124.3	chr12	33147597	33376408	228812	+	tss_body	NCBI
cg30530743_BC21	chr12	33311550	33311551	-	cg30530743	II						23706147		Both	FALSE	CG	0	0	0	0.124094	0.0495224	0.074572	1.17174	6.24369e-05	0.136611	0.109482	0.0136855	0.0607534	0.0398552	0.0105365	0.0487285	0.00145096	0	0	28.3333	28.3333	26	23	32	37	3	3	43300	Atxn7l1	XM_006515134.3	chr12	33302056	33368278	66223	+	tss_body	NCBI
cg30530743_BC21	chr12	33311550	33311551	-	cg30530743	II						23706147		Both	FALSE	CG	0	0	0	0.124094	0.0495224	0.074572	1.17174	6.24369e-05	0.136611	0.109482	0.0136855	0.0607534	0.0398552	0.0105365	0.0487285	0.00145096	0	0	28.3333	28.3333	26	23	32	37	3	3	43300	Atxn7l1	XM_006515133.1	chr12	33302493	33368278	65786	+	tss_body	NCBI
cg30530743_BC21	chr12	33311550	33311551	-	cg30530743	II						23706147		Both	FALSE	CG	0	0	0	0.124094	0.0495224	0.074572	1.17174	6.24369e-05	0.136611	0.109482	0.0136855	0.0607534	0.0398552	0.0105365	0.0487285	0.00145096	0	0	28.3333	28.3333	26	23	32	37	3	3	43300	Atxn7l1	NM_001033436.3	chr12	33302514	33368277	65764	+	tss_body	NCBI
cg30530743_BC21	chr12	33311550	33311551	-	cg30530743	II						23706147		Both	FALSE	CG	0	0	0	0.124094	0.0495224	0.074572	1.17174	6.24369e-05	0.136611	0.109482	0.0136855	0.0607534	0.0398552	0.0105365	0.0487285	0.00145096	0	0	28.3333	28.3333	26	23	32	37	3	3	43300	F7C0E4	ENSMUST00000146040.8	chr12	33147753	33373030	225278	+	tss_body	UCSC
cg30530743_BC21	chr12	33311550	33311551	-	cg30530743	II						23706147		Both	FALSE	CG	0	0	0	0.124094	0.0495224	0.074572	1.17174	6.24369e-05	0.136611	0.109482	0.0136855	0.0607534	0.0398552	0.0105365	0.0487285	0.00145096	0	0	28.3333	28.3333	26	23	32	37	3	3	43300		ENSMUST00000130740.1	chr12	33147773	33326133	178361	+	tss_body	UCSC
cg30530743_BC21	chr12	33311550	33311551	-	cg30530743	II						23706147		Both	FALSE	CG	0	0	0	0.124094	0.0495224	0.074572	1.17174	6.24369e-05	0.136611	0.109482	0.0136855	0.0607534	0.0398552	0.0105365	0.0487285	0.00145096	0	0	28.3333	28.3333	26	23	32	37	3	3	43300	F6X2K7	ENSMUST00000125192.8	chr12	33147788	33373045	225258	+	tss_body	UCSC
cg30530743_BC21	chr12	33311550	33311551	-	cg30530743	II						23706147		Both	FALSE	CG	0	0	0	0.124094	0.0495224	0.074572	1.17174	6.24369e-05	0.136611	0.109482	0.0136855	0.0607534	0.0398552	0.0105365	0.0487285	0.00145096	0	0	28.3333	28.3333	26	23	32	37	3	3	43300	A0A1W2P743	ENSMUST00000136644.7	chr12	33147804	33328849	181046	+	tss_body	UCSC
cg30530743_BC21	chr12	33311550	33311551	-	cg30530743	II						23706147		Both	FALSE	CG	0	0	0	0.124094	0.0495224	0.074572	1.17174	6.24369e-05	0.136611	0.109482	0.0136855	0.0607534	0.0398552	0.0105365	0.0487285	0.00145096	0	0	28.3333	28.3333	26	23	32	37	3	3	43300	B2RW07	ENSMUST00000090597.10	chr12	33302514	33368273	65760	+	tss_body	UCSC
cg29745331_BC11	chr11	73023479	73023480	-	cg29745331	I				chr11:73018706-73019727		36609414	20804453	Red	FALSE	CG	0	0	0	0.855282	0.780694	0.0745881	0.130051	0.0052239	0.886569	0.837407	0.0271869	0.797043	0.767737	0.0149448	0.0403634	0.0385515	0	0	19.6667	18.3333	16	17	23	20	3	3	80163	Camkk1	XM_006533761.3	chr11	73015304	73042073	26770	+	tss_body	NCBI
cg29745331_BC11	chr11	73023479	73023480	-	cg29745331	I				chr11:73018706-73019727		36609414	20804453	Red	FALSE	CG	0	0	0	0.855282	0.780694	0.0745881	0.130051	0.0052239	0.886569	0.837407	0.0271869	0.797043	0.767737	0.0149448	0.0403634	0.0385515	0	0	19.6667	18.3333	16	17	23	20	3	3	80163	Camkk1	XM_006533760.3	chr11	73018992	73042073	23082	+	tss_body	NCBI
cg29745331_BC11	chr11	73023479	73023480	-	cg29745331	I				chr11:73018706-73019727		36609414	20804453	Red	FALSE	CG	0	0	0	0.855282	0.780694	0.0745881	0.130051	0.0052239	0.886569	0.837407	0.0271869	0.797043	0.767737	0.0149448	0.0403634	0.0385515	0	0	19.6667	18.3333	16	17	23	20	3	3	80163	Camkk1	NM_018883.2	chr11	73019007	73042073	23067	+	tss_body	NCBI
cg29745331_BC11	chr11	73023479	73023480	-	cg29745331	I				chr11:73018706-73019727		36609414	20804453	Red	FALSE	CG	0	0	0	0.855282	0.780694	0.0745881	0.130051	0.0052239	0.886569	0.837407	0.0271869	0.797043	0.767737	0.0149448	0.0403634	0.0385515	0	0	19.6667	18.3333	16	17	23	20	3	3	80163		ENSMUST00000155720.1	chr11	73019007	73042062	23056	+	tss_body	UCSC
cg29745331_BC11	chr11	73023479	73023480	-	cg29745331	I				chr11:73018706-73019727		36609414	20804453	Red	FALSE	CG	0	0	0	0.855282	0.780694	0.0745881	0.130051	0.0052239	0.886569	0.837407	0.0271869	0.797043	0.767737	0.0149448	0.0403634	0.0385515	0	0	19.6667	18.3333	16	17	23	20	3	3	80163	Q8VBY2	ENSMUST00000092937.12	chr11	73019042	73042073	23032	+	tss_body	UCSC
cg29745331_BC11	chr11	73023479	73023480	-	cg29745331	I				chr11:73018706-73019727		36609414	20804453	Red	FALSE	CG	0	0	0	0.855282	0.780694	0.0745881	0.130051	0.0052239	0.886569	0.837407	0.0271869	0.797043	0.767737	0.0149448	0.0403634	0.0385515	0	0	19.6667	18.3333	16	17	23	20	3	3	80163	chr11-73018706-73019727		chr11	73021727	73023727	2001	*	SShelf	UCSC
cg30060776_BC21	chr11	102216492	102216493	-	cg30060776	II						13606954		Both	FALSE	CG	0	0	0	0.87937	0.804754	0.0746158	0.126419	0.00191435	0.894359	0.851649	0.024034	0.80955	0.798731	0.00551274	0.0420984	0.0182907	0	0	21.6667	19.3333	17	14	28	28	3	3	81943	Hdac5	XM_006532254.3	chr11	102194427	102229990	35564	-	tss_body	NCBI
cg30060776_BC21	chr11	102216492	102216493	-	cg30060776	II						13606954		Both	FALSE	CG	0	0	0	0.87937	0.804754	0.0746158	0.126419	0.00191435	0.894359	0.851649	0.024034	0.80955	0.798731	0.00551274	0.0420984	0.0182907	0	0	21.6667	19.3333	17	14	28	28	3	3	81943	Hdac5	XM_011248747.2	chr11	102194427	102230178	35752	-	tss_body	NCBI
cg30060776_BC21	chr11	102216492	102216493	-	cg30060776	II						13606954		Both	FALSE	CG	0	0	0	0.87937	0.804754	0.0746158	0.126419	0.00191435	0.894359	0.851649	0.024034	0.80955	0.798731	0.00551274	0.0420984	0.0182907	0	0	21.6667	19.3333	17	14	28	28	3	3	81943	Hdac5	XM_011248749.2	chr11	102194427	102230178	35752	-	tss_body	NCBI
cg30060776_BC21	chr11	102216492	102216493	-	cg30060776	II						13606954		Both	FALSE	CG	0	0	0	0.87937	0.804754	0.0746158	0.126419	0.00191435	0.894359	0.851649	0.024034	0.80955	0.798731	0.00551274	0.0420984	0.0182907	0	0	21.6667	19.3333	17	14	28	28	3	3	81943	Hdac5	XM_011248754.2	chr11	102194427	102230178	35752	-	tss_body	NCBI
cg30060776_BC21	chr11	102216492	102216493	-	cg30060776	II						13606954		Both	FALSE	CG	0	0	0	0.87937	0.804754	0.0746158	0.126419	0.00191435	0.894359	0.851649	0.024034	0.80955	0.798731	0.00551274	0.0420984	0.0182907	0	0	21.6667	19.3333	17	14	28	28	3	3	81943	Hdac5	XM_011248750.2	chr11	102194427	102230178	35752	-	tss_body	NCBI
cg30060776_BC21	chr11	102216492	102216493	-	cg30060776	II						13606954		Both	FALSE	CG	0	0	0	0.87937	0.804754	0.0746158	0.126419	0.00191435	0.894359	0.851649	0.024034	0.80955	0.798731	0.00551274	0.0420984	0.0182907	0	0	21.6667	19.3333	17	14	28	28	3	3	81943	Hdac5	XM_011248752.2	chr11	102194427	102230178	35752	-	tss_body	NCBI
cg30060776_BC21	chr11	102216492	102216493	-	cg30060776	II						13606954		Both	FALSE	CG	0	0	0	0.87937	0.804754	0.0746158	0.126419	0.00191435	0.894359	0.851649	0.024034	0.80955	0.798731	0.00551274	0.0420984	0.0182907	0	0	21.6667	19.3333	17	14	28	28	3	3	81943	Hdac5	XM_011248748.2	chr11	102194427	102230179	35753	-	tss_body	NCBI
cg30060776_BC21	chr11	102216492	102216493	-	cg30060776	II						13606954		Both	FALSE	CG	0	0	0	0.87937	0.804754	0.0746158	0.126419	0.00191435	0.894359	0.851649	0.024034	0.80955	0.798731	0.00551274	0.0420984	0.0182907	0	0	21.6667	19.3333	17	14	28	28	3	3	81943	Hdac5	NM_001284248.1	chr11	102195746	102230172	34427	-	tss_body	NCBI
cg30060776_BC21	chr11	102216492	102216493	-	cg30060776	II						13606954		Both	FALSE	CG	0	0	0	0.87937	0.804754	0.0746158	0.126419	0.00191435	0.894359	0.851649	0.024034	0.80955	0.798731	0.00551274	0.0420984	0.0182907	0	0	21.6667	19.3333	17	14	28	28	3	3	81943	Hdac5	NM_001077696.1	chr11	102195746	102230172	34427	-	tss_body	NCBI
cg30060776_BC21	chr11	102216492	102216493	-	cg30060776	II						13606954		Both	FALSE	CG	0	0	0	0.87937	0.804754	0.0746158	0.126419	0.00191435	0.894359	0.851649	0.024034	0.80955	0.798731	0.00551274	0.0420984	0.0182907	0	0	21.6667	19.3333	17	14	28	28	3	3	81943	Hdac5	NM_001284249.1	chr11	102195746	102230172	34427	-	tss_body	NCBI
cg30060776_BC21	chr11	102216492	102216493	-	cg30060776	II						13606954		Both	FALSE	CG	0	0	0	0.87937	0.804754	0.0746158	0.126419	0.00191435	0.894359	0.851649	0.024034	0.80955	0.798731	0.00551274	0.0420984	0.0182907	0	0	21.6667	19.3333	17	14	28	28	3	3	81943	Hdac5	NM_001284250.1	chr11	102195746	102230172	34427	-	tss_body	NCBI
cg30060776_BC21	chr11	102216492	102216493	-	cg30060776	II						13606954		Both	FALSE	CG	0	0	0	0.87937	0.804754	0.0746158	0.126419	0.00191435	0.894359	0.851649	0.024034	0.80955	0.798731	0.00551274	0.0420984	0.0182907	0	0	21.6667	19.3333	17	14	28	28	3	3	81943	Hdac5	NM_010412.3	chr11	102195746	102230172	34427	-	tss_body	NCBI
cg30060776_BC21	chr11	102216492	102216493	-	cg30060776	II						13606954		Both	FALSE	CG	0	0	0	0.87937	0.804754	0.0746158	0.126419	0.00191435	0.894359	0.851649	0.024034	0.80955	0.798731	0.00551274	0.0420984	0.0182907	0	0	21.6667	19.3333	17	14	28	28	3	3	81943	Hdac5	XM_017314282.1	chr11	102195746	102230177	34432	-	tss_body	NCBI
cg30060776_BC21	chr11	102216492	102216493	-	cg30060776	II						13606954		Both	FALSE	CG	0	0	0	0.87937	0.804754	0.0746158	0.126419	0.00191435	0.894359	0.851649	0.024034	0.80955	0.798731	0.00551274	0.0420984	0.0182907	0	0	21.6667	19.3333	17	14	28	28	3	3	81943	Hdac5	XM_017314281.1	chr11	102195746	102230178	34433	-	tss_body	NCBI
cg30060776_BC21	chr11	102216492	102216493	-	cg30060776	II						13606954		Both	FALSE	CG	0	0	0	0.87937	0.804754	0.0746158	0.126419	0.00191435	0.894359	0.851649	0.024034	0.80955	0.798731	0.00551274	0.0420984	0.0182907	0	0	21.6667	19.3333	17	14	28	28	3	3	81943	Hdac5	XR_001779879.1	chr11	102196021	102230183	34163	-	tss_body	NCBI
cg30060776_BC21	chr11	102216492	102216493	-	cg30060776	II						13606954		Both	FALSE	CG	0	0	0	0.87937	0.804754	0.0746158	0.126419	0.00191435	0.894359	0.851649	0.024034	0.80955	0.798731	0.00551274	0.0420984	0.0182907	0	0	21.6667	19.3333	17	14	28	28	3	3	81943	Hdac5	XR_001779878.1	chr11	102196644	102230183	33540	-	tss_body	NCBI
cg30060776_BC21	chr11	102216492	102216493	-	cg30060776	II						13606954		Both	FALSE	CG	0	0	0	0.87937	0.804754	0.0746158	0.126419	0.00191435	0.894359	0.851649	0.024034	0.80955	0.798731	0.00551274	0.0420984	0.0182907	0	0	21.6667	19.3333	17	14	28	28	3	3	81943	Hdac5	XM_011248755.2	chr11	102199415	102230181	30767	-	tss_body	NCBI
cg30060776_BC21	chr11	102216492	102216493	-	cg30060776	II						13606954		Both	FALSE	CG	0	0	0	0.87937	0.804754	0.0746158	0.126419	0.00191435	0.894359	0.851649	0.024034	0.80955	0.798731	0.00551274	0.0420984	0.0182907	0	0	21.6667	19.3333	17	14	28	28	3	3	81943	A2AWS5	ENSMUST00000107151.8	chr11	102194431	102230166	35736	-	tss_body	UCSC
cg30060776_BC21	chr11	102216492	102216493	-	cg30060776	II						13606954		Both	FALSE	CG	0	0	0	0.87937	0.804754	0.0746158	0.126419	0.00191435	0.894359	0.851649	0.024034	0.80955	0.798731	0.00551274	0.0420984	0.0182907	0	0	21.6667	19.3333	17	14	28	28	3	3	81943	B7ZDF5	ENSMUST00000008999.11	chr11	102195743	102230124	34382	-	tss_body	UCSC
cg30060776_BC21	chr11	102216492	102216493	-	cg30060776	II						13606954		Both	FALSE	CG	0	0	0	0.87937	0.804754	0.0746158	0.126419	0.00191435	0.894359	0.851649	0.024034	0.80955	0.798731	0.00551274	0.0420984	0.0182907	0	0	21.6667	19.3333	17	14	28	28	3	3	81943		ENSMUST00000149087.7	chr11	102195748	102218929	23182	-	tss_body	UCSC
cg30060776_BC21	chr11	102216492	102216493	-	cg30060776	II						13606954		Both	FALSE	CG	0	0	0	0.87937	0.804754	0.0746158	0.126419	0.00191435	0.894359	0.851649	0.024034	0.80955	0.798731	0.00551274	0.0420984	0.0182907	0	0	21.6667	19.3333	17	14	28	28	3	3	81943	D6RH93	ENSMUST00000124077.7	chr11	102195748	102230139	34392	-	tss_body	UCSC
cg30060776_BC21	chr11	102216492	102216493	-	cg30060776	II						13606954		Both	FALSE	CG	0	0	0	0.87937	0.804754	0.0746158	0.126419	0.00191435	0.894359	0.851649	0.024034	0.80955	0.798731	0.00551274	0.0420984	0.0182907	0	0	21.6667	19.3333	17	14	28	28	3	3	81943	B7ZDF7	ENSMUST00000107150.7	chr11	102195750	102230136	34387	-	tss_body	UCSC
cg30060776_BC21	chr11	102216492	102216493	-	cg30060776	II						13606954		Both	FALSE	CG	0	0	0	0.87937	0.804754	0.0746158	0.126419	0.00191435	0.894359	0.851649	0.024034	0.80955	0.798731	0.00551274	0.0420984	0.0182907	0	0	21.6667	19.3333	17	14	28	28	3	3	81943	Q3UJF1	ENSMUST00000107152.8	chr11	102195750	102230166	34417	-	tss_body	UCSC
cg30060776_BC21	chr11	102216492	102216493	-	cg30060776	II						13606954		Both	FALSE	CG	0	0	0	0.87937	0.804754	0.0746158	0.126419	0.00191435	0.894359	0.851649	0.024034	0.80955	0.798731	0.00551274	0.0420984	0.0182907	0	0	21.6667	19.3333	17	14	28	28	3	3	81943	B7ZDF4	ENSMUST00000156337.1	chr11	102205886	102230142	24257	-	tss_body	UCSC
cg30060776_BC21	chr11	102216492	102216493	-	cg30060776	II						13606954		Both	FALSE	CG	0	0	0	0.87937	0.804754	0.0746158	0.126419	0.00191435	0.894359	0.851649	0.024034	0.80955	0.798731	0.00551274	0.0420984	0.0182907	0	0	21.6667	19.3333	17	14	28	28	3	3	81943	B7ZDF6	ENSMUST00000131254.1	chr11	102206627	102218928	12302	-	tss_body	UCSC
cg30060776_BC21	chr11	102216492	102216493	-	cg30060776	II						13606954		Both	FALSE	CG	0	0	0	0.87937	0.804754	0.0746158	0.126419	0.00191435	0.894359	0.851649	0.024034	0.80955	0.798731	0.00551274	0.0420984	0.0182907	0	0	21.6667	19.3333	17	14	28	28	3	3	81943		ENSMUST00000150683.1	chr11	102207030	102218929	11900	-	tss_body	UCSC
cg37609975_TC21	chr1	152399721	152399722	+	cg37609975	II			chr1:152399918-152400364			42662125		Both	FALSE	CG	0	0	0	0.173869	0.0992346	0.0746344	0.751248	0.00128114	0.184968	0.163363	0.0108148	0.118491	0.0767251	0.0210723	0.0448718	0.0135786	0	0	29	32	24	22	34	38	3	3	43269	Colgalt2	XR_001784706.1	chr1	152399604	152399804	201	+	tss_200	NCBI
cg37609975_TC21	chr1	152399721	152399722	+	cg37609975	II			chr1:152399918-152400364			42662125		Both	FALSE	CG	0	0	0	0.173869	0.0992346	0.0746344	0.751248	0.00128114	0.184968	0.163363	0.0108148	0.118491	0.0767251	0.0210723	0.0448718	0.0135786	0	0	29	32	24	22	34	38	3	3	43269	Colgalt2	NM_177756.4	chr1	152399666	152399866	201	+	tss_200	NCBI
cg37609975_TC21	chr1	152399721	152399722	+	cg37609975	II			chr1:152399918-152400364			42662125		Both	FALSE	CG	0	0	0	0.173869	0.0992346	0.0746344	0.751248	0.00128114	0.184968	0.163363	0.0108148	0.118491	0.0767251	0.0210723	0.0448718	0.0135786	0	0	29	32	24	22	34	38	3	3	43269	chr1-152399918-152400364		chr1	152397918	152399918	2001	*	NShore	UCSC
cg37609975_TC21	chr1	152399721	152399722	+	cg37609975	II			chr1:152399918-152400364			42662125		Both	FALSE	CG	0	0	0	0.173869	0.0992346	0.0746344	0.751248	0.00128114	0.184968	0.163363	0.0108148	0.118491	0.0767251	0.0210723	0.0448718	0.0135786	0	0	29	32	24	22	34	38	3	3	43269	D6RCH2	ENSMUST00000127586.7	chr1	152399629	152399829	201	+	tss_200	UCSC
cg37609975_TC21	chr1	152399721	152399722	+	cg37609975	II			chr1:152399918-152400364			42662125		Both	FALSE	CG	0	0	0	0.173869	0.0992346	0.0746344	0.751248	0.00128114	0.184968	0.163363	0.0108148	0.118491	0.0767251	0.0210723	0.0448718	0.0135786	0	0	29	32	24	22	34	38	3	3	43269	Q6NVG7	ENSMUST00000044311.8	chr1	152399629	152399829	201	+	tss_200	UCSC
cg30521697_TC21	chr12	32200883	32200884	+	cg30521697	II						60672947		Both	FALSE	CG	0	0	0	0.268019	0.193375	0.0746433	0.451037	0.00426352	0.278343	0.24991	0.0157336	0.205811	0.185726	0.0108644	0.0440992	0.0331867	0	0	28.3333	27.3333	27	25	30	29	3	3	43263	Pik3cg	XR_001780451.1	chr12	32173128	32208498	35371	-	tss_body	NCBI
cg30521697_TC21	chr12	32200883	32200884	+	cg30521697	II						60672947		Both	FALSE	CG	0	0	0	0.268019	0.193375	0.0746433	0.451037	0.00426352	0.278343	0.24991	0.0157336	0.205811	0.185726	0.0108644	0.0440992	0.0331867	0	0	28.3333	27.3333	27	25	30	29	3	3	43263	Pik3cg	XR_872416.1	chr12	32173128	32208654	35527	-	tss_body	NCBI
cg30521697_TC21	chr12	32200883	32200884	+	cg30521697	II						60672947		Both	FALSE	CG	0	0	0	0.268019	0.193375	0.0746433	0.451037	0.00426352	0.278343	0.24991	0.0157336	0.205811	0.185726	0.0108644	0.0440992	0.0331867	0	0	28.3333	27.3333	27	25	30	29	3	3	43263	Pik3cg	NM_001146201.1	chr12	32173396	32208338	34943	-	tss_body	NCBI
cg30521697_TC21	chr12	32200883	32200884	+	cg30521697	II						60672947		Both	FALSE	CG	0	0	0	0.268019	0.193375	0.0746433	0.451037	0.00426352	0.278343	0.24991	0.0157336	0.205811	0.185726	0.0108644	0.0440992	0.0331867	0	0	28.3333	27.3333	27	25	30	29	3	3	43263	Pik3cg	NM_020272.2	chr12	32173396	32208470	35075	-	tss_body	NCBI
cg30521697_TC21	chr12	32200883	32200884	+	cg30521697	II						60672947		Both	FALSE	CG	0	0	0	0.268019	0.193375	0.0746433	0.451037	0.00426352	0.278343	0.24991	0.0157336	0.205811	0.185726	0.0108644	0.0440992	0.0331867	0	0	28.3333	27.3333	27	25	30	29	3	3	43263	Pik3cg	NM_001146200.1	chr12	32173396	32208649	35254	-	tss_body	NCBI
cg30521697_TC21	chr12	32200883	32200884	+	cg30521697	II						60672947		Both	FALSE	CG	0	0	0	0.268019	0.193375	0.0746433	0.451037	0.00426352	0.278343	0.24991	0.0157336	0.205811	0.185726	0.0108644	0.0440992	0.0331867	0	0	28.3333	27.3333	27	25	30	29	3	3	43263	Pik3cg	XM_006515112.3	chr12	32174151	32208677	34527	-	tss_body	NCBI
cg30521697_TC21	chr12	32200883	32200884	+	cg30521697	II						60672947		Both	FALSE	CG	0	0	0	0.268019	0.193375	0.0746433	0.451037	0.00426352	0.278343	0.24991	0.0157336	0.205811	0.185726	0.0108644	0.0440992	0.0331867	0	0	28.3333	27.3333	27	25	30	29	3	3	43263	Pik3cg	XM_006515113.3	chr12	32186204	32208498	22295	-	tss_body	NCBI
cg30521697_TC21	chr12	32200883	32200884	+	cg30521697	II						60672947		Both	FALSE	CG	0	0	0	0.268019	0.193375	0.0746433	0.451037	0.00426352	0.278343	0.24991	0.0157336	0.205811	0.185726	0.0108644	0.0440992	0.0331867	0	0	28.3333	27.3333	27	25	30	29	3	3	43263	Q9JHG7	ENSMUST00000156904.7	chr12	32173472	32208611	35140	-	tss_body	UCSC
cg30521697_TC21	chr12	32200883	32200884	+	cg30521697	II						60672947		Both	FALSE	CG	0	0	0	0.268019	0.193375	0.0746433	0.451037	0.00426352	0.278343	0.24991	0.0157336	0.205811	0.185726	0.0108644	0.0440992	0.0331867	0	0	28.3333	27.3333	27	25	30	29	3	3	43263	Q9JHG7	ENSMUST00000053215.13	chr12	32174169	32208659	34491	-	tss_body	UCSC
cg30521697_TC21	chr12	32200883	32200884	+	cg30521697	II						60672947		Both	FALSE	CG	0	0	0	0.268019	0.193375	0.0746433	0.451037	0.00426352	0.278343	0.24991	0.0157336	0.205811	0.185726	0.0108644	0.0440992	0.0331867	0	0	28.3333	27.3333	27	25	30	29	3	3	43263	Q9JHG7	ENSMUST00000220366.1	chr12	32175426	32208338	32913	-	tss_body	UCSC
cg30521697_TC21	chr12	32200883	32200884	+	cg30521697	II						60672947		Both	FALSE	CG	0	0	0	0.268019	0.193375	0.0746433	0.451037	0.00426352	0.278343	0.24991	0.0157336	0.205811	0.185726	0.0108644	0.0440992	0.0331867	0	0	28.3333	27.3333	27	25	30	29	3	3	43263	Q9JHG7	ENSMUST00000085469.5	chr12	32175623	32208470	32848	-	tss_body	UCSC
cg30521697_TC21	chr12	32200883	32200884	+	cg30521697	II						60672947		Both	FALSE	CG	0	0	0	0.268019	0.193375	0.0746433	0.451037	0.00426352	0.278343	0.24991	0.0157336	0.205811	0.185726	0.0108644	0.0440992	0.0331867	0	0	28.3333	27.3333	27	25	30	29	3	3	43263	A0A1W2P8F6	ENSMUST00000217915.1	chr12	32176577	32205986	29410	-	tss_body	UCSC
cg30521697_TC21	chr12	32200883	32200884	+	cg30521697	II						60672947		Both	FALSE	CG	0	0	0	0.268019	0.193375	0.0746433	0.451037	0.00426352	0.278343	0.24991	0.0157336	0.205811	0.185726	0.0108644	0.0440992	0.0331867	0	0	28.3333	27.3333	27	25	30	29	3	3	43263		ENSMUST00000126814.1	chr12	32200550	32201009	460	-	tss_body	UCSC
cg41899225_TC11	chr5	20334463	20334464	+	cg41899225	I						41753354	49782385	Red	FALSE	CG	0	0	0	0.255669	0.181019	0.07465	0.475914	0.00311417	0.273828	0.245334	0.015776	0.187114	0.173367	0.00700487	0.0582201	0.0262651	0	0	18.6667	23.6667	15	23	22	25	3	3	43258	Magi2	XM_011249777.2	chr5	19226613	20667928	1441316	+	tss_body	NCBI
cg41899225_TC11	chr5	20334463	20334464	+	cg41899225	I						41753354	49782385	Red	FALSE	CG	0	0	0	0.255669	0.181019	0.07465	0.475914	0.00311417	0.273828	0.245334	0.015776	0.187114	0.173367	0.00700487	0.0582201	0.0262651	0	0	18.6667	23.6667	15	23	22	25	3	3	43258	Magi2	XM_006535747.3	chr5	19226613	20702084	1475472	+	tss_body	NCBI
cg41899225_TC11	chr5	20334463	20334464	+	cg41899225	I						41753354	49782385	Red	FALSE	CG	0	0	0	0.255669	0.181019	0.07465	0.475914	0.00311417	0.273828	0.245334	0.015776	0.187114	0.173367	0.00700487	0.0582201	0.0262651	0	0	18.6667	23.6667	15	23	22	25	3	3	43258	Magi2	XM_006535751.3	chr5	19226613	20702152	1475540	+	tss_body	NCBI
cg41899225_TC11	chr5	20334463	20334464	+	cg41899225	I						41753354	49782385	Red	FALSE	CG	0	0	0	0.255669	0.181019	0.07465	0.475914	0.00311417	0.273828	0.245334	0.015776	0.187114	0.173367	0.00700487	0.0582201	0.0262651	0	0	18.6667	23.6667	15	23	22	25	3	3	43258	Magi2	XM_006535746.3	chr5	19226613	20704792	1478180	+	tss_body	NCBI
cg41899225_TC11	chr5	20334463	20334464	+	cg41899225	I						41753354	49782385	Red	FALSE	CG	0	0	0	0.255669	0.181019	0.07465	0.475914	0.00311417	0.273828	0.245334	0.015776	0.187114	0.173367	0.00700487	0.0582201	0.0262651	0	0	18.6667	23.6667	15	23	22	25	3	3	43258	Magi2	XM_006535744.3	chr5	19226613	20704792	1478180	+	tss_body	NCBI
cg41899225_TC11	chr5	20334463	20334464	+	cg41899225	I						41753354	49782385	Red	FALSE	CG	0	0	0	0.255669	0.181019	0.07465	0.475914	0.00311417	0.273828	0.245334	0.015776	0.187114	0.173367	0.00700487	0.0582201	0.0262651	0	0	18.6667	23.6667	15	23	22	25	3	3	43258	Magi2	XM_006535745.3	chr5	19226613	20704792	1478180	+	tss_body	NCBI
cg41899225_TC11	chr5	20334463	20334464	+	cg41899225	I						41753354	49782385	Red	FALSE	CG	0	0	0	0.255669	0.181019	0.07465	0.475914	0.00311417	0.273828	0.245334	0.015776	0.187114	0.173367	0.00700487	0.0582201	0.0262651	0	0	18.6667	23.6667	15	23	22	25	3	3	43258	Magi2	XM_006535743.3	chr5	19226613	20704792	1478180	+	tss_body	NCBI
cg41899225_TC11	chr5	20334463	20334464	+	cg41899225	I						41753354	49782385	Red	FALSE	CG	0	0	0	0.255669	0.181019	0.07465	0.475914	0.00311417	0.273828	0.245334	0.015776	0.187114	0.173367	0.00700487	0.0582201	0.0262651	0	0	18.6667	23.6667	15	23	22	25	3	3	43258	Magi2	XM_006535748.3	chr5	19226614	20702218	1475605	+	tss_body	NCBI
cg41899225_TC11	chr5	20334463	20334464	+	cg41899225	I						41753354	49782385	Red	FALSE	CG	0	0	0	0.255669	0.181019	0.07465	0.475914	0.00311417	0.273828	0.245334	0.015776	0.187114	0.173367	0.00700487	0.0582201	0.0262651	0	0	18.6667	23.6667	15	23	22	25	3	3	43258	Magi2	NM_001170746.1	chr5	19227045	20704791	1477747	+	tss_body	NCBI
cg41899225_TC11	chr5	20334463	20334464	+	cg41899225	I						41753354	49782385	Red	FALSE	CG	0	0	0	0.255669	0.181019	0.07465	0.475914	0.00311417	0.273828	0.245334	0.015776	0.187114	0.173367	0.00700487	0.0582201	0.0262651	0	0	18.6667	23.6667	15	23	22	25	3	3	43258	Magi2	XM_017320968.1	chr5	19907090	20704792	797703	+	tss_body	NCBI
cg41899225_TC11	chr5	20334463	20334464	+	cg41899225	I						41753354	49782385	Red	FALSE	CG	0	0	0	0.255669	0.181019	0.07465	0.475914	0.00311417	0.273828	0.245334	0.015776	0.187114	0.173367	0.00700487	0.0582201	0.0262651	0	0	18.6667	23.6667	15	23	22	25	3	3	43258	Magi2	XM_006535749.3	chr5	19907090	20704792	797703	+	tss_body	NCBI
cg41899225_TC11	chr5	20334463	20334464	+	cg41899225	I						41753354	49782385	Red	FALSE	CG	0	0	0	0.255669	0.181019	0.07465	0.475914	0.00311417	0.273828	0.245334	0.015776	0.187114	0.173367	0.00700487	0.0582201	0.0262651	0	0	18.6667	23.6667	15	23	22	25	3	3	43258	Magi2	XM_006535750.3	chr5	19907090	20704792	797703	+	tss_body	NCBI
cg41899225_TC11	chr5	20334463	20334464	+	cg41899225	I						41753354	49782385	Red	FALSE	CG	0	0	0	0.255669	0.181019	0.07465	0.475914	0.00311417	0.273828	0.245334	0.015776	0.187114	0.173367	0.00700487	0.0582201	0.0262651	0	0	18.6667	23.6667	15	23	22	25	3	3	43258	Magi2	NM_015823.3	chr5	19907517	20704791	797275	+	tss_body	NCBI
cg41899225_TC11	chr5	20334463	20334464	+	cg41899225	I						41753354	49782385	Red	FALSE	CG	0	0	0	0.255669	0.181019	0.07465	0.475914	0.00311417	0.273828	0.245334	0.015776	0.187114	0.173367	0.00700487	0.0582201	0.0262651	0	0	18.6667	23.6667	15	23	22	25	3	3	43258	Magi2	NM_001170745.1	chr5	19907517	20704792	797276	+	tss_body	NCBI
cg41899225_TC11	chr5	20334463	20334464	+	cg41899225	I						41753354	49782385	Red	FALSE	CG	0	0	0	0.255669	0.181019	0.07465	0.475914	0.00311417	0.273828	0.245334	0.015776	0.187114	0.173367	0.00700487	0.0582201	0.0262651	0	0	18.6667	23.6667	15	23	22	25	3	3	43258	Magi2	XM_017320969.1	chr5	20180544	20704792	524249	+	tss_body	NCBI
cg41899225_TC11	chr5	20334463	20334464	+	cg41899225	I						41753354	49782385	Red	FALSE	CG	0	0	0	0.255669	0.181019	0.07465	0.475914	0.00311417	0.273828	0.245334	0.015776	0.187114	0.173367	0.00700487	0.0582201	0.0262651	0	0	18.6667	23.6667	15	23	22	25	3	3	43258	Magi2	XM_006535752.3	chr5	20228105	20704792	476688	+	tss_body	NCBI
cg41899225_TC11	chr5	20334463	20334464	+	cg41899225	I						41753354	49782385	Red	FALSE	CG	0	0	0	0.255669	0.181019	0.07465	0.475914	0.00311417	0.273828	0.245334	0.015776	0.187114	0.173367	0.00700487	0.0582201	0.0262651	0	0	18.6667	23.6667	15	23	22	25	3	3	43258	A0A0G2JE00	ENSMUST00000197354.4	chr5	19227035	20702919	1475885	+	tss_body	UCSC
cg41899225_TC11	chr5	20334463	20334464	+	cg41899225	I						41753354	49782385	Red	FALSE	CG	0	0	0	0.255669	0.181019	0.07465	0.475914	0.00311417	0.273828	0.245334	0.015776	0.187114	0.173367	0.00700487	0.0582201	0.0262651	0	0	18.6667	23.6667	15	23	22	25	3	3	43258	Q9WVQ1	ENSMUST00000088516.9	chr5	19227050	20702903	1475854	+	tss_body	UCSC
cg41899225_TC11	chr5	20334463	20334464	+	cg41899225	I						41753354	49782385	Red	FALSE	CG	0	0	0	0.255669	0.181019	0.07465	0.475914	0.00311417	0.273828	0.245334	0.015776	0.187114	0.173367	0.00700487	0.0582201	0.0262651	0	0	18.6667	23.6667	15	23	22	25	3	3	43258	A0A0G2JEG6	ENSMUST00000197443.4	chr5	19227054	20704773	1477720	+	tss_body	UCSC
cg41899225_TC11	chr5	20334463	20334464	+	cg41899225	I						41753354	49782385	Red	FALSE	CG	0	0	0	0.255669	0.181019	0.07465	0.475914	0.00311417	0.273828	0.245334	0.015776	0.187114	0.173367	0.00700487	0.0582201	0.0262651	0	0	18.6667	23.6667	15	23	22	25	3	3	43258	Q9WVQ1	ENSMUST00000101558.9	chr5	19907517	20704792	797276	+	tss_body	UCSC
cg41899225_TC11	chr5	20334463	20334464	+	cg41899225	I						41753354	49782385	Red	FALSE	CG	0	0	0	0.255669	0.181019	0.07465	0.475914	0.00311417	0.273828	0.245334	0.015776	0.187114	0.173367	0.00700487	0.0582201	0.0262651	0	0	18.6667	23.6667	15	23	22	25	3	3	43258	Q9WVQ1	ENSMUST00000115267.6	chr5	19907744	20702925	795182	+	tss_body	UCSC
cg41899225_TC11	chr5	20334463	20334464	+	cg41899225	I						41753354	49782385	Red	FALSE	CG	0	0	0	0.255669	0.181019	0.07465	0.475914	0.00311417	0.273828	0.245334	0.015776	0.187114	0.173367	0.00700487	0.0582201	0.0262651	0	0	18.6667	23.6667	15	23	22	25	3	3	43258		ENSMUST00000197822.4	chr5	20202568	20465613	263046	+	tss_body	UCSC
cg41899225_TC11	chr5	20334463	20334464	+	cg41899225	I						41753354	49782385	Red	FALSE	CG	0	0	0	0.255669	0.181019	0.07465	0.475914	0.00311417	0.273828	0.245334	0.015776	0.187114	0.173367	0.00700487	0.0582201	0.0262651	0	0	18.6667	23.6667	15	23	22	25	3	3	43258	Q9WVQ1	ENSMUST00000197553.4	chr5	20228185	20651678	423494	+	tss_body	UCSC
cg41899225_TC11	chr5	20334463	20334464	+	cg41899225	I						41753354	49782385	Red	FALSE	CG	0	0	0	0.255669	0.181019	0.07465	0.475914	0.00311417	0.273828	0.245334	0.015776	0.187114	0.173367	0.00700487	0.0582201	0.0262651	0	0	18.6667	23.6667	15	23	22	25	3	3	43258	A0A140LHL1	ENSMUST00000208219.1	chr5	20228185	20651728	423544	+	tss_body	UCSC
cg29089467_TC21	chr10	121506797	121506798	+	cg29089467	II						47625457		Both	FALSE	CG	0	0	0	0.169442	0.0947831	0.074659	0.776112	0.00352786	0.202869	0.124845	0.0401932	0.108999	0.0833932	0.0130346	0.0158465	0.028805	0	0	23.3333	22.3333	18	21	29	23	3	3	43251		ENSMUST00000220364.1	chr10	121506622	121526101	19480	+	tss_body	UCSC
cg45963915_BC21	chr8	88289099	88289100	-	cg45963915	II						71724321		Both	FALSE	CG	0	0	0	0.121864	0.0471969	0.0746674	1.20505	0.0016337	0.150208	0.0975489	0.0265597	0.0765787	0.0303563	0.025536	0.0209703	0.0162687	0	0	26.6667	30.6667	12	27	40	36	3	3	43247	Adcy7	XM_011248278.2	chr8	88272365	88329965	57601	+	tss_body	NCBI
cg45963915_BC21	chr8	88289099	88289100	-	cg45963915	II						71724321		Both	FALSE	CG	0	0	0	0.121864	0.0471969	0.0746674	1.20505	0.0016337	0.150208	0.0975489	0.0265597	0.0765787	0.0303563	0.025536	0.0209703	0.0162687	0	0	26.6667	30.6667	12	27	40	36	3	3	43247	Adcy7	NM_007406.2	chr8	88272402	88329962	57561	+	tss_body	NCBI
cg45963915_BC21	chr8	88289099	88289100	-	cg45963915	II						71724321		Both	FALSE	CG	0	0	0	0.121864	0.0471969	0.0746674	1.20505	0.0016337	0.150208	0.0975489	0.0265597	0.0765787	0.0303563	0.025536	0.0209703	0.0162687	0	0	26.6667	30.6667	12	27	40	36	3	3	43247	Adcy7	NM_001109756.1	chr8	88282991	88329962	46972	+	tss_body	NCBI
cg45963915_BC21	chr8	88289099	88289100	-	cg45963915	II						71724321		Both	FALSE	CG	0	0	0	0.121864	0.0471969	0.0746674	1.20505	0.0016337	0.150208	0.0975489	0.0265597	0.0765787	0.0303563	0.025536	0.0209703	0.0162687	0	0	26.6667	30.6667	12	27	40	36	3	3	43247	Adcy7	XM_011248279.2	chr8	88287893	88329965	42073	+	tss_body	NCBI
cg45963915_BC21	chr8	88289099	88289100	-	cg45963915	II						71724321		Both	FALSE	CG	0	0	0	0.121864	0.0471969	0.0746674	1.20505	0.0016337	0.150208	0.0975489	0.0265597	0.0765787	0.0303563	0.025536	0.0209703	0.0162687	0	0	26.6667	30.6667	12	27	40	36	3	3	43247	Adcy7	NM_001037723.3	chr8	88289065	88329962	40898	+	tss_body	NCBI
cg45963915_BC21	chr8	88289099	88289100	-	cg45963915	II						71724321		Both	FALSE	CG	0	0	0	0.121864	0.0471969	0.0746674	1.20505	0.0016337	0.150208	0.0975489	0.0265597	0.0765787	0.0303563	0.025536	0.0209703	0.0162687	0	0	26.6667	30.6667	12	27	40	36	3	3	43247	P51829	ENSMUST00000169037.8	chr8	88272402	88329039	56638	+	tss_body	UCSC
cg45963915_BC21	chr8	88289099	88289100	-	cg45963915	II						71724321		Both	FALSE	CG	0	0	0	0.121864	0.0471969	0.0746674	1.20505	0.0016337	0.150208	0.0975489	0.0265597	0.0765787	0.0303563	0.025536	0.0209703	0.0162687	0	0	26.6667	30.6667	12	27	40	36	3	3	43247	P51829	ENSMUST00000168545.7	chr8	88282991	88329962	46972	+	tss_body	UCSC
cg45963915_BC21	chr8	88289099	88289100	-	cg45963915	II						71724321		Both	FALSE	CG	0	0	0	0.121864	0.0471969	0.0746674	1.20505	0.0016337	0.150208	0.0975489	0.0265597	0.0765787	0.0303563	0.025536	0.0209703	0.0162687	0	0	26.6667	30.6667	12	27	40	36	3	3	43247	P51829	ENSMUST00000171456.8	chr8	88288946	88289146	201	+	tss_200	UCSC
cg33238114_BC21	chr15	36375124	36375125	-	cg33238114	II						97632383		Both	FALSE	CG	0	0	0	0.112235	0.0375312	0.0747034	1.36271	0.000617424	0.143516	0.071506	0.036923	0.0436915	0.0252915	0.0105999	0.0278144	0.00784793	0	0	32	28.3333	30	27	35	29	3	3	43219	Gm34150	XR_383934.3	chr15	36373950	36377130	3181	+	tss_body	NCBI
cg33238114_BC21	chr15	36375124	36375125	-	cg33238114	II						97632383		Both	FALSE	CG	0	0	0	0.112235	0.0375312	0.0747034	1.36271	0.000617424	0.143516	0.071506	0.036923	0.0436915	0.0252915	0.0105999	0.0278144	0.00784793	0	0	32	28.3333	30	27	35	29	3	3	43219	Gm34150	XR_383935.3	chr15	36373951	36377130	3180	+	tss_body	NCBI
cg33238114_BC21	chr15	36375124	36375125	-	cg33238114	II						97632383		Both	FALSE	CG	0	0	0	0.112235	0.0375312	0.0747034	1.36271	0.000617424	0.143516	0.071506	0.036923	0.0436915	0.0252915	0.0105999	0.0278144	0.00784793	0	0	32	28.3333	30	27	35	29	3	3	43219	Gm34150	XR_383933.3	chr15	36373951	36377130	3180	+	tss_body	NCBI
cg33238114_BC21	chr15	36375124	36375125	-	cg33238114	II						97632383		Both	FALSE	CG	0	0	0	0.112235	0.0375312	0.0747034	1.36271	0.000617424	0.143516	0.071506	0.036923	0.0436915	0.0252915	0.0105999	0.0278144	0.00784793	0	0	32	28.3333	30	27	35	29	3	3	43219	Gm34150	XR_383932.3	chr15	36373951	36377130	3180	+	tss_body	NCBI
cg33238114_BC21	chr15	36375124	36375125	-	cg33238114	II						97632383		Both	FALSE	CG	0	0	0	0.112235	0.0375312	0.0747034	1.36271	0.000617424	0.143516	0.071506	0.036923	0.0436915	0.0252915	0.0105999	0.0278144	0.00784793	0	0	32	28.3333	30	27	35	29	3	3	43219		ENSMUST00000226399.1	chr15	36375048	36376090	1043	+	tss_body	UCSC
cg28916444_TC11	chr10	100629962	100629963	+	cg28916444	I						20771232	17734469	Grn	FALSE	CG	0	0	0	0.20633	0.131616	0.0747145	0.611254	0.00187257	0.21795	0.191713	0.0133731	0.143386	0.111147	0.0177927	0.0483271	0.0180094	0	0	22.6667	22.3333	21	17	25	25	3	3	43211
cg31107768_BC21	chr12	108503974	108503975	-	cg31107768	II						3806821		Both	FALSE	CG	0	0	0	0.256335	0.181567	0.0747678	0.475392	0.00527228	0.275678	0.246181	0.0167582	0.199317	0.159866	0.0200199	0.0468644	0.0388271	0	0	24	26.3333	19	18	31	33	3	3	43179	Eml1	XM_017315168.1	chr12	108371001	108539576	168576	+	tss_body	NCBI
cg31107768_BC21	chr12	108503974	108503975	-	cg31107768	II						3806821		Both	FALSE	CG	0	0	0	0.256335	0.181567	0.0747678	0.475392	0.00527228	0.275678	0.246181	0.0167582	0.199317	0.159866	0.0200199	0.0468644	0.0388271	0	0	24	26.3333	19	18	31	33	3	3	43179	Eml1	NM_001286346.1	chr12	108371152	108539564	168413	+	tss_body	NCBI
cg31107768_BC21	chr12	108503974	108503975	-	cg31107768	II						3806821		Both	FALSE	CG	0	0	0	0.256335	0.181567	0.0747678	0.475392	0.00527228	0.275678	0.246181	0.0167582	0.199317	0.159866	0.0200199	0.0468644	0.0388271	0	0	24	26.3333	19	18	31	33	3	3	43179	Eml1	NM_001043336.2	chr12	108410632	108539564	128933	+	tss_body	NCBI
cg31107768_BC21	chr12	108503974	108503975	-	cg31107768	II						3806821		Both	FALSE	CG	0	0	0	0.256335	0.181567	0.0747678	0.475392	0.00527228	0.275678	0.246181	0.0167582	0.199317	0.159866	0.0200199	0.0468644	0.0388271	0	0	24	26.3333	19	18	31	33	3	3	43179	Eml1	NM_001286347.1	chr12	108410632	108539564	128933	+	tss_body	NCBI
cg31107768_BC21	chr12	108503974	108503975	-	cg31107768	II						3806821		Both	FALSE	CG	0	0	0	0.256335	0.181567	0.0747678	0.475392	0.00527228	0.275678	0.246181	0.0167582	0.199317	0.159866	0.0200199	0.0468644	0.0388271	0	0	24	26.3333	19	18	31	33	3	3	43179	Eml1	XM_017315172.1	chr12	108410649	108539576	128928	+	tss_body	NCBI
cg31107768_BC21	chr12	108503974	108503975	-	cg31107768	II						3806821		Both	FALSE	CG	0	0	0	0.256335	0.181567	0.0747678	0.475392	0.00527228	0.275678	0.246181	0.0167582	0.199317	0.159866	0.0200199	0.0468644	0.0388271	0	0	24	26.3333	19	18	31	33	3	3	43179	Eml1	XM_017315169.1	chr12	108410652	108539576	128925	+	tss_body	NCBI
cg31107768_BC21	chr12	108503974	108503975	-	cg31107768	II						3806821		Both	FALSE	CG	0	0	0	0.256335	0.181567	0.0747678	0.475392	0.00527228	0.275678	0.246181	0.0167582	0.199317	0.159866	0.0200199	0.0468644	0.0388271	0	0	24	26.3333	19	18	31	33	3	3	43179	Eml1	NM_001043335.1	chr12	108422815	108539564	116750	+	tss_body	NCBI
cg31107768_BC21	chr12	108503974	108503975	-	cg31107768	II						3806821		Both	FALSE	CG	0	0	0	0.256335	0.181567	0.0747678	0.475392	0.00527228	0.275678	0.246181	0.0167582	0.199317	0.159866	0.0200199	0.0468644	0.0388271	0	0	24	26.3333	19	18	31	33	3	3	43179	Eml1	XM_017315170.1	chr12	108422820	108539576	116757	+	tss_body	NCBI
cg31107768_BC21	chr12	108503974	108503975	-	cg31107768	II						3806821		Both	FALSE	CG	0	0	0	0.256335	0.181567	0.0747678	0.475392	0.00527228	0.275678	0.246181	0.0167582	0.199317	0.159866	0.0200199	0.0468644	0.0388271	0	0	24	26.3333	19	18	31	33	3	3	43179	Eml1	XM_017315171.1	chr12	108424041	108539576	115536	+	tss_body	NCBI
cg31107768_BC21	chr12	108503974	108503975	-	cg31107768	II						3806821		Both	FALSE	CG	0	0	0	0.256335	0.181567	0.0747678	0.475392	0.00527228	0.275678	0.246181	0.0167582	0.199317	0.159866	0.0200199	0.0468644	0.0388271	0	0	24	26.3333	19	18	31	33	3	3	43179		ENSMUST00000138456.7	chr12	108370956	108508538	137583	+	tss_body	UCSC
cg31107768_BC21	chr12	108503974	108503975	-	cg31107768	II						3806821		Both	FALSE	CG	0	0	0	0.256335	0.181567	0.0747678	0.475392	0.00527228	0.275678	0.246181	0.0167582	0.199317	0.159866	0.0200199	0.0468644	0.0388271	0	0	24	26.3333	19	18	31	33	3	3	43179	Q05BC3	ENSMUST00000054955.13	chr12	108410541	108539575	129035	+	tss_body	UCSC
cg31107768_BC21	chr12	108503974	108503975	-	cg31107768	II						3806821		Both	FALSE	CG	0	0	0	0.256335	0.181567	0.0747678	0.475392	0.00527228	0.275678	0.246181	0.0167582	0.199317	0.159866	0.0200199	0.0468644	0.0388271	0	0	24	26.3333	19	18	31	33	3	3	43179	D3Z4J9	ENSMUST00000109857.7	chr12	108410661	108538392	127732	+	tss_body	UCSC
cg31107768_BC21	chr12	108503974	108503975	-	cg31107768	II						3806821		Both	FALSE	CG	0	0	0	0.256335	0.181567	0.0747678	0.475392	0.00527228	0.275678	0.246181	0.0167582	0.199317	0.159866	0.0200199	0.0468644	0.0388271	0	0	24	26.3333	19	18	31	33	3	3	43179	Q05BC3	ENSMUST00000109860.7	chr12	108422815	108539564	116750	+	tss_body	UCSC
cg31107768_BC21	chr12	108503974	108503975	-	cg31107768	II						3806821		Both	FALSE	CG	0	0	0	0.256335	0.181567	0.0747678	0.475392	0.00527228	0.275678	0.246181	0.0167582	0.199317	0.159866	0.0200199	0.0468644	0.0388271	0	0	24	26.3333	19	18	31	33	3	3	43179	D6RII3	ENSMUST00000130999.1	chr12	108423077	108537532	114456	+	tss_body	UCSC
cg31107768_BC21	chr12	108503974	108503975	-	cg31107768	II						3806821		Both	FALSE	CG	0	0	0	0.256335	0.181567	0.0747678	0.475392	0.00527228	0.275678	0.246181	0.0167582	0.199317	0.159866	0.0200199	0.0468644	0.0388271	0	0	24	26.3333	19	18	31	33	3	3	43179		ENSMUST00000155544.7	chr12	108471852	108539564	67713	+	tss_body	UCSC
cg34085770_TC11	chr16	32250926	32250927	+	cg34085770	I				chr16:32246436-32247305		48654162	11705295	Red	FALSE	CG	0	0	0	0.898806	0.824032	0.0747746	0.123871	0.00198225	0.915008	0.889124	0.0141199	0.856448	0.794506	0.0310721	0.0326754	0.018773	0	0	20.3333	22.6667	19	20	23	26	3	3	83173	Wdr53	XM_006522509.1	chr16	32247177	32257085	9909	+	tss_body	NCBI
cg34085770_TC11	chr16	32250926	32250927	+	cg34085770	I				chr16:32246436-32247305		48654162	11705295	Red	FALSE	CG	0	0	0	0.898806	0.824032	0.0747746	0.123871	0.00198225	0.915008	0.889124	0.0141199	0.856448	0.794506	0.0310721	0.0326754	0.018773	0	0	20.3333	22.6667	19	20	23	26	3	3	83173	Wdr53	NM_001185162.1	chr16	32247226	32257083	9858	+	tss_body	NCBI
cg34085770_TC11	chr16	32250926	32250927	+	cg34085770	I				chr16:32246436-32247305		48654162	11705295	Red	FALSE	CG	0	0	0	0.898806	0.824032	0.0747746	0.123871	0.00198225	0.915008	0.889124	0.0141199	0.856448	0.794506	0.0310721	0.0326754	0.018773	0	0	20.3333	22.6667	19	20	23	26	3	3	83173	Wdr53	XM_006522510.3	chr16	32247236	32257085	9850	+	tss_body	NCBI
cg34085770_TC11	chr16	32250926	32250927	+	cg34085770	I				chr16:32246436-32247305		48654162	11705295	Red	FALSE	CG	0	0	0	0.898806	0.824032	0.0747746	0.123871	0.00198225	0.915008	0.889124	0.0141199	0.856448	0.794506	0.0310721	0.0326754	0.018773	0	0	20.3333	22.6667	19	20	23	26	3	3	83173	Wdr53	NM_026898.2	chr16	32247252	32257083	9832	+	tss_body	NCBI
cg34085770_TC11	chr16	32250926	32250927	+	cg34085770	I				chr16:32246436-32247305		48654162	11705295	Red	FALSE	CG	0	0	0	0.898806	0.824032	0.0747746	0.123871	0.00198225	0.915008	0.889124	0.0141199	0.856448	0.794506	0.0310721	0.0326754	0.018773	0	0	20.3333	22.6667	19	20	23	26	3	3	83173	A0A338P796	ENSMUST00000141820.7	chr16	32247226	32256753	9528	+	tss_body	UCSC
cg34085770_TC11	chr16	32250926	32250927	+	cg34085770	I				chr16:32246436-32247305		48654162	11705295	Red	FALSE	CG	0	0	0	0.898806	0.824032	0.0747746	0.123871	0.00198225	0.915008	0.889124	0.0141199	0.856448	0.794506	0.0310721	0.0326754	0.018773	0	0	20.3333	22.6667	19	20	23	26	3	3	83173	Q9DB94	ENSMUST00000178573.7	chr16	32247226	32257074	9849	+	tss_body	UCSC
cg34085770_TC11	chr16	32250926	32250927	+	cg34085770	I				chr16:32246436-32247305		48654162	11705295	Red	FALSE	CG	0	0	0	0.898806	0.824032	0.0747746	0.123871	0.00198225	0.915008	0.889124	0.0141199	0.856448	0.794506	0.0310721	0.0326754	0.018773	0	0	20.3333	22.6667	19	20	23	26	3	3	83173	Q9DB94	ENSMUST00000023474.3	chr16	32247252	32257083	9832	+	tss_body	UCSC
cg34085770_TC11	chr16	32250926	32250927	+	cg34085770	I				chr16:32246436-32247305		48654162	11705295	Red	FALSE	CG	0	0	0	0.898806	0.824032	0.0747746	0.123871	0.00198225	0.915008	0.889124	0.0141199	0.856448	0.794506	0.0310721	0.0326754	0.018773	0	0	20.3333	22.6667	19	20	23	26	3	3	83173	A0A338P7I1	ENSMUST00000135289.1	chr16	32247400	32252160	4761	+	tss_body	UCSC
cg34085770_TC11	chr16	32250926	32250927	+	cg34085770	I				chr16:32246436-32247305		48654162	11705295	Red	FALSE	CG	0	0	0	0.898806	0.824032	0.0747746	0.123871	0.00198225	0.915008	0.889124	0.0141199	0.856448	0.794506	0.0310721	0.0326754	0.018773	0	0	20.3333	22.6667	19	20	23	26	3	3	83173	chr16-32246436-32247305		chr16	32249305	32251305	2001	*	SShelf	UCSC
cg34801071_TC21	chr17	29136084	29136085	+	cg34801071	II						84706181		Both	FALSE	CG	0	0	0	0.892538	0.817761	0.0747766	0.124773	0.00246177	0.910566	0.874629	0.0179688	0.849588	0.794792	0.0284519	0.0250403	0.0220847	0	0	20.6667	26	14	25	27	28	3	3	82689	Rab44	XM_006524595.1	chr17	29114127	29145339	31213	+	tss_body	NCBI
cg34801071_TC21	chr17	29136084	29136085	+	cg34801071	II						84706181		Both	FALSE	CG	0	0	0	0.892538	0.817761	0.0747766	0.124773	0.00246177	0.910566	0.874629	0.0179688	0.849588	0.794792	0.0284519	0.0250403	0.0220847	0	0	20.6667	26	14	25	27	28	3	3	82689	Rab44	XM_006524593.2	chr17	29114128	29148980	34853	+	tss_body	NCBI
cg34801071_TC21	chr17	29136084	29136085	+	cg34801071	II						84706181		Both	FALSE	CG	0	0	0	0.892538	0.817761	0.0747766	0.124773	0.00246177	0.910566	0.874629	0.0179688	0.849588	0.794792	0.0284519	0.0250403	0.0220847	0	0	20.6667	26	14	25	27	28	3	3	82689	Rab44	XM_006524598.2	chr17	29114128	29148980	34853	+	tss_body	NCBI
cg34801071_TC21	chr17	29136084	29136085	+	cg34801071	II						84706181		Both	FALSE	CG	0	0	0	0.892538	0.817761	0.0747766	0.124773	0.00246177	0.910566	0.874629	0.0179688	0.849588	0.794792	0.0284519	0.0250403	0.0220847	0	0	20.6667	26	14	25	27	28	3	3	82689	Rab44	XM_006524591.2	chr17	29114128	29148980	34853	+	tss_body	NCBI
cg34801071_TC21	chr17	29136084	29136085	+	cg34801071	II						84706181		Both	FALSE	CG	0	0	0	0.892538	0.817761	0.0747766	0.124773	0.00246177	0.910566	0.874629	0.0179688	0.849588	0.794792	0.0284519	0.0250403	0.0220847	0	0	20.6667	26	14	25	27	28	3	3	82689	Rab44	XM_006524594.2	chr17	29114151	29148980	34830	+	tss_body	NCBI
cg34801071_TC21	chr17	29136084	29136085	+	cg34801071	II						84706181		Both	FALSE	CG	0	0	0	0.892538	0.817761	0.0747766	0.124773	0.00246177	0.910566	0.874629	0.0179688	0.849588	0.794792	0.0284519	0.0250403	0.0220847	0	0	20.6667	26	14	25	27	28	3	3	82689	Rab44	XM_011246529.1	chr17	29114153	29148980	34828	+	tss_body	NCBI
cg34801071_TC21	chr17	29136084	29136085	+	cg34801071	II						84706181		Both	FALSE	CG	0	0	0	0.892538	0.817761	0.0747766	0.124773	0.00246177	0.910566	0.874629	0.0179688	0.849588	0.794792	0.0284519	0.0250403	0.0220847	0	0	20.6667	26	14	25	27	28	3	3	82689	Rab44	XM_006524596.3	chr17	29114159	29148980	34822	+	tss_body	NCBI
cg34801071_TC21	chr17	29136084	29136085	+	cg34801071	II						84706181		Both	FALSE	CG	0	0	0	0.892538	0.817761	0.0747766	0.124773	0.00246177	0.910566	0.874629	0.0179688	0.849588	0.794792	0.0284519	0.0250403	0.0220847	0	0	20.6667	26	14	25	27	28	3	3	82689	Rab44	NM_001002786.2	chr17	29135055	29148976	13922	+	tss_body	NCBI
cg34801071_TC21	chr17	29136084	29136085	+	cg34801071	II						84706181		Both	FALSE	CG	0	0	0	0.892538	0.817761	0.0747766	0.124773	0.00246177	0.910566	0.874629	0.0179688	0.849588	0.794792	0.0284519	0.0250403	0.0220847	0	0	20.6667	26	14	25	27	28	3	3	82689	Rab44	XM_006524597.3	chr17	29135958	29148980	13023	+	tss_body	NCBI
cg34801071_TC21	chr17	29136084	29136085	+	cg34801071	II						84706181		Both	FALSE	CG	0	0	0	0.892538	0.817761	0.0747766	0.124773	0.00246177	0.910566	0.874629	0.0179688	0.849588	0.794792	0.0284519	0.0250403	0.0220847	0	0	20.6667	26	14	25	27	28	3	3	82689	Q8CB87	ENSMUST00000233717.1	chr17	29114144	29148980	34837	+	tss_body	UCSC
cg34801071_TC21	chr17	29136084	29136085	+	cg34801071	II						84706181		Both	FALSE	CG	0	0	0	0.892538	0.817761	0.0747766	0.124773	0.00246177	0.910566	0.874629	0.0179688	0.849588	0.794792	0.0284519	0.0250403	0.0220847	0	0	20.6667	26	14	25	27	28	3	3	82689	A0A3B2WDC9	ENSMUST00000139931.1	chr17	29134837	29136137	1301	+	tss_1500	UCSC
cg34801071_TC21	chr17	29136084	29136085	+	cg34801071	II						84706181		Both	FALSE	CG	0	0	0	0.892538	0.817761	0.0747766	0.124773	0.00246177	0.910566	0.874629	0.0179688	0.849588	0.794792	0.0284519	0.0250403	0.0220847	0	0	20.6667	26	14	25	27	28	3	3	82689	A0A2Y9CZI3	ENSMUST00000087942.5	chr17	29135055	29148976	13922	+	tss_body	UCSC
cg34801071_TC21	chr17	29136084	29136085	+	cg34801071	II						84706181		Both	FALSE	CG	0	0	0	0.892538	0.817761	0.0747766	0.124773	0.00246177	0.910566	0.874629	0.0179688	0.849588	0.794792	0.0284519	0.0250403	0.0220847	0	0	20.6667	26	14	25	27	28	3	3	82689		ENSMUST00000233860.1	chr17	29135055	29148976	13922	+	tss_body	UCSC
cg33778826_BC21	chr15	98724170	98724171	-	cg33778826	II						56797921		Both	FALSE	CG	0	0	0	0.858876	0.784093	0.0747825	0.129841	0.00212257	0.859565	0.858474	0.000599832	0.813592	0.766173	0.0257422	0.0448827	0.0197579	0	0	32.3333	26.6667	30	20	36	32	3	3	80264
cg38025059_BC11	chr2	6162844	6162845	-	cg38025059	I						31786356	47617229	Red	FALSE	CG	0	0	0	0.17221	0.0974192	0.0747913	0.762354	0.00135058	0.199625	0.157841	0.0237508	0.116094	0.0804623	0.0178778	0.0417469	0.0141186	0	0	27.3333	20.3333	24	16	31	29	3	3	43157
cg36589953_BC21	chr19	59423884	59423885	-	cg36589953	II						5617439		Both	FALSE	CG	0	0	0	0.165818	0.091026	0.0747919	0.799355	0.00370087	0.205896	0.133766	0.0367286	0.110311	0.0689133	0.0208432	0.0234553	0.0298646	0	0	28.6667	23.3333	22	17	33	32	3	3	43156
cg37606195_TC21	chr1	152017496	152017497	+	cg37606195	II						83728256		Both	FALSE	CG	0	0	0	0.851761	0.776962	0.0747988	0.130993	0.00144866	0.857534	0.842155	0.00837575	0.791515	0.767648	0.012767	0.0506392	0.0148933	0	0	22.6667	28.3333	20	19	27	36	3	3	79746	1700025G04Rik	NM_197990.3	chr1	151884523	152090320	205798	-	tss_body	NCBI
cg37606195_TC21	chr1	152017496	152017497	+	cg37606195	II						83728256		Both	FALSE	CG	0	0	0	0.851761	0.776962	0.0747988	0.130993	0.00144866	0.857534	0.842155	0.00837575	0.791515	0.767648	0.012767	0.0506392	0.0148933	0	0	22.6667	28.3333	20	19	27	36	3	3	79746	1700025G04Rik	XM_011248069.2	chr1	151890847	152055486	164640	-	tss_body	NCBI
cg37606195_TC21	chr1	152017496	152017497	+	cg37606195	II						83728256		Both	FALSE	CG	0	0	0	0.851761	0.776962	0.0747988	0.130993	0.00144866	0.857534	0.842155	0.00837575	0.791515	0.767648	0.012767	0.0506392	0.0148933	0	0	22.6667	28.3333	20	19	27	36	3	3	79746	Q8K207	ENSMUST00000187603.6	chr1	151852402	152089970	237569	-	tss_body	UCSC
cg37606195_TC21	chr1	152017496	152017497	+	cg37606195	II						83728256		Both	FALSE	CG	0	0	0	0.851761	0.776962	0.0747988	0.130993	0.00144866	0.857534	0.842155	0.00837575	0.791515	0.767648	0.012767	0.0506392	0.0148933	0	0	22.6667	28.3333	20	19	27	36	3	3	79746	Q8K207	ENSMUST00000044581.13	chr1	151884523	152090125	205603	-	tss_body	UCSC
cg37606195_TC21	chr1	152017496	152017497	+	cg37606195	II						83728256		Both	FALSE	CG	0	0	0	0.851761	0.776962	0.0747988	0.130993	0.00144866	0.857534	0.842155	0.00837575	0.791515	0.767648	0.012767	0.0506392	0.0148933	0	0	22.6667	28.3333	20	19	27	36	3	3	79746	A0A0A0MQF7	ENSMUST00000121533.2	chr1	151893236	152055292	162057	-	tss_body	UCSC
cg41348800_BC21	chr4	119233738	119233739	-	cg41348800	II					chr4:119232367-119233464	11668931		Both	FALSE	CG	0	0	0	0.136377	0.0615591	0.0748183	1.03249	0.00127853	0.179259	0.0934411	0.0429091	0.0650516	0.054673	0.00596375	0.0283895	0.0135591	0	0	19.6667	20.6667	16	18	22	22	3	3	43139	P3h1	XR_001784167.1	chr4	119232891	119248975	16085	+	tss_body	NCBI
cg41348800_BC21	chr4	119233738	119233739	-	cg41348800	II					chr4:119232367-119233464	11668931		Both	FALSE	CG	0	0	0	0.136377	0.0615591	0.0748183	1.03249	0.00127853	0.179259	0.0934411	0.0429091	0.0650516	0.054673	0.00596375	0.0283895	0.0135591	0	0	19.6667	20.6667	16	18	22	22	3	3	43139	P3h1	NM_019782.3	chr4	119232914	119248977	16064	+	tss_body	NCBI
cg41348800_BC21	chr4	119233738	119233739	-	cg41348800	II					chr4:119232367-119233464	11668931		Both	FALSE	CG	0	0	0	0.136377	0.0615591	0.0748183	1.03249	0.00127853	0.179259	0.0934411	0.0429091	0.0650516	0.054673	0.00596375	0.0283895	0.0135591	0	0	19.6667	20.6667	16	18	22	22	3	3	43139	P3h1	NM_019783.2	chr4	119232914	119248977	16064	+	tss_body	NCBI
cg41348800_BC21	chr4	119233738	119233739	-	cg41348800	II					chr4:119232367-119233464	11668931		Both	FALSE	CG	0	0	0	0.136377	0.0615591	0.0748183	1.03249	0.00127853	0.179259	0.0934411	0.0429091	0.0650516	0.054673	0.00596375	0.0283895	0.0135591	0	0	19.6667	20.6667	16	18	22	22	3	3	43139	P3h1	NM_001286148.1	chr4	119232914	119248977	16064	+	tss_body	NCBI
cg41348800_BC21	chr4	119233738	119233739	-	cg41348800	II					chr4:119232367-119233464	11668931		Both	FALSE	CG	0	0	0	0.136377	0.0615591	0.0748183	1.03249	0.00127853	0.179259	0.0934411	0.0429091	0.0650516	0.054673	0.00596375	0.0283895	0.0135591	0	0	19.6667	20.6667	16	18	22	22	3	3	43139	AU022252	NM_001012400.2	chr4	119232924	119234224	1301	-	tss_1500	NCBI
cg41348800_BC21	chr4	119233738	119233739	-	cg41348800	II					chr4:119232367-119233464	11668931		Both	FALSE	CG	0	0	0	0.136377	0.0615591	0.0748183	1.03249	0.00127853	0.179259	0.0934411	0.0429091	0.0650516	0.054673	0.00596375	0.0283895	0.0135591	0	0	19.6667	20.6667	16	18	22	22	3	3	43139	AU022252	XM_006503016.3	chr4	119232989	119234289	1301	-	tss_1500	NCBI
cg41348800_BC21	chr4	119233738	119233739	-	cg41348800	II					chr4:119232367-119233464	11668931		Both	FALSE	CG	0	0	0	0.136377	0.0615591	0.0748183	1.03249	0.00127853	0.179259	0.0934411	0.0429091	0.0650516	0.054673	0.00596375	0.0283895	0.0135591	0	0	19.6667	20.6667	16	18	22	22	3	3	43139	P3h1	NM_001042411.1	chr4	119233628	119233828	201	+	tss_200	NCBI
cg41348800_BC21	chr4	119233738	119233739	-	cg41348800	II					chr4:119232367-119233464	11668931		Both	FALSE	CG	0	0	0	0.136377	0.0615591	0.0748183	1.03249	0.00127853	0.179259	0.0934411	0.0429091	0.0650516	0.054673	0.00596375	0.0283895	0.0135591	0	0	19.6667	20.6667	16	18	22	22	3	3	43139		ENSMUST00000046260.12	chr4	119232878	119234178	1301	-	tss_1500	UCSC
cg41348800_BC21	chr4	119233738	119233739	-	cg41348800	II					chr4:119232367-119233464	11668931		Both	FALSE	CG	0	0	0	0.136377	0.0615591	0.0748183	1.03249	0.00127853	0.179259	0.0934411	0.0429091	0.0650516	0.054673	0.00596375	0.0283895	0.0135591	0	0	19.6667	20.6667	16	18	22	22	3	3	43139		ENSMUST00000144309.1	chr4	119232885	119234185	1301	-	tss_1500	UCSC
cg41348800_BC21	chr4	119233738	119233739	-	cg41348800	II					chr4:119232367-119233464	11668931		Both	FALSE	CG	0	0	0	0.136377	0.0615591	0.0748183	1.03249	0.00127853	0.179259	0.0934411	0.0429091	0.0650516	0.054673	0.00596375	0.0283895	0.0135591	0	0	19.6667	20.6667	16	18	22	22	3	3	43139		ENSMUST00000132778.7	chr4	119232908	119234208	1301	-	tss_1500	UCSC
cg41348800_BC21	chr4	119233738	119233739	-	cg41348800	II					chr4:119232367-119233464	11668931		Both	FALSE	CG	0	0	0	0.136377	0.0615591	0.0748183	1.03249	0.00127853	0.179259	0.0934411	0.0429091	0.0650516	0.054673	0.00596375	0.0283895	0.0135591	0	0	19.6667	20.6667	16	18	22	22	3	3	43139	Q5EBG8	ENSMUST00000141112.1	chr4	119232912	119234212	1301	-	tss_1500	UCSC
cg41348800_BC21	chr4	119233738	119233739	-	cg41348800	II					chr4:119232367-119233464	11668931		Both	FALSE	CG	0	0	0	0.136377	0.0615591	0.0748183	1.03249	0.00127853	0.179259	0.0934411	0.0429091	0.0650516	0.054673	0.00596375	0.0283895	0.0135591	0	0	19.6667	20.6667	16	18	22	22	3	3	43139	Q3V1T4	ENSMUST00000121111.8	chr4	119232914	119248972	16059	+	tss_body	UCSC
cg41348800_BC21	chr4	119233738	119233739	-	cg41348800	II					chr4:119232367-119233464	11668931		Both	FALSE	CG	0	0	0	0.136377	0.0615591	0.0748183	1.03249	0.00127853	0.179259	0.0934411	0.0429091	0.0650516	0.054673	0.00596375	0.0283895	0.0135591	0	0	19.6667	20.6667	16	18	22	22	3	3	43139	A6PW84	ENSMUST00000030393.12	chr4	119232938	119248975	16038	+	tss_body	UCSC
cg41348800_BC21	chr4	119233738	119233739	-	cg41348800	II					chr4:119232367-119233464	11668931		Both	FALSE	CG	0	0	0	0.136377	0.0615591	0.0748183	1.03249	0.00127853	0.179259	0.0934411	0.0429091	0.0650516	0.054673	0.00596375	0.0283895	0.0135591	0	0	19.6667	20.6667	16	18	22	22	3	3	43139		ENSMUST00000153940.7	chr4	119232945	119248367	15423	+	tss_body	UCSC
cg41348800_BC21	chr4	119233738	119233739	-	cg41348800	II					chr4:119232367-119233464	11668931		Both	FALSE	CG	0	0	0	0.136377	0.0615591	0.0748183	1.03249	0.00127853	0.179259	0.0934411	0.0429091	0.0650516	0.054673	0.00596375	0.0283895	0.0135591	0	0	19.6667	20.6667	16	18	22	22	3	3	43139	A2A7Q5	ENSMUST00000102662.10	chr4	119232945	119248972	16028	+	tss_body	UCSC
cg41348800_BC21	chr4	119233738	119233739	-	cg41348800	II					chr4:119232367-119233464	11668931		Both	FALSE	CG	0	0	0	0.136377	0.0615591	0.0748183	1.03249	0.00127853	0.179259	0.0934411	0.0429091	0.0650516	0.054673	0.00596375	0.0283895	0.0135591	0	0	19.6667	20.6667	16	18	22	22	3	3	43139	F2Z499	ENSMUST00000136278.7	chr4	119232953	119248369	15417	+	tss_body	UCSC
cg41348800_BC21	chr4	119233738	119233739	-	cg41348800	II					chr4:119232367-119233464	11668931		Both	FALSE	CG	0	0	0	0.136377	0.0615591	0.0748183	1.03249	0.00127853	0.179259	0.0934411	0.0429091	0.0650516	0.054673	0.00596375	0.0283895	0.0135591	0	0	19.6667	20.6667	16	18	22	22	3	3	43139	chr4-119232367-119233464		chr4	119233464	119235464	2001	*	SShore	UCSC
cg41348800_BC21	chr4	119233738	119233739	-	cg41348800	II					chr4:119232367-119233464	11668931		Both	FALSE	CG	0	0	0	0.136377	0.0615591	0.0748183	1.03249	0.00127853	0.179259	0.0934411	0.0429091	0.0650516	0.054673	0.00596375	0.0283895	0.0135591	0	0	19.6667	20.6667	16	18	22	22	3	3	43139		ENSMUST00000126056.1	chr4	119233599	119233799	201	+	tss_200	UCSC
cg41348800_BC21	chr4	119233738	119233739	-	cg41348800	II					chr4:119232367-119233464	11668931		Both	FALSE	CG	0	0	0	0.136377	0.0615591	0.0748183	1.03249	0.00127853	0.179259	0.0934411	0.0429091	0.0650516	0.054673	0.00596375	0.0283895	0.0135591	0	0	19.6667	20.6667	16	18	22	22	3	3	43139	Q3V1T4	ENSMUST00000081606.6	chr4	119233631	119233831	201	+	tss_200	UCSC
cg44394640_BC21	chr7	30553246	30553247	-	cg44394640	II	chr7:30553245-30553517				chr7:30552222-30552448	94747876		Both	FALSE	CG	0	0	0	0.108249	0.0334302	0.0748183	1.44505	2.44543e-05	0.11141	0.106214	0.0027753	0.04556	0.0249433	0.0107803	0.060654	0.000741185	0	0	16	10.3333	14	6	18	14	3	3	43137	Proser3	NM_183321.1	chr7	30552472	30553772	1301	-	tss_1500	NCBI
cg44394640_BC21	chr7	30553246	30553247	-	cg44394640	II	chr7:30553245-30553517				chr7:30552222-30552448	94747876		Both	FALSE	CG	0	0	0	0.108249	0.0334302	0.0748183	1.44505	2.44543e-05	0.11141	0.106214	0.0027753	0.04556	0.0249433	0.0107803	0.060654	0.000741185	0	0	16	10.3333	14	6	18	14	3	3	43137	Hspb6	XM_006539957.3	chr7	30552555	30555439	2885	+	tss_body	NCBI
cg44394640_BC21	chr7	30553246	30553247	-	cg44394640	II	chr7:30553245-30553517				chr7:30552222-30552448	94747876		Both	FALSE	CG	0	0	0	0.108249	0.0334302	0.0748183	1.44505	2.44543e-05	0.11141	0.106214	0.0027753	0.04556	0.0249433	0.0107803	0.060654	0.000741185	0	0	16	10.3333	14	6	18	14	3	3	43137	Proser3	XM_011250608.2	chr7	30552638	30553938	1301	-	tss_1500	NCBI
cg44394640_BC21	chr7	30553246	30553247	-	cg44394640	II	chr7:30553245-30553517				chr7:30552222-30552448	94747876		Both	FALSE	CG	0	0	0	0.108249	0.0334302	0.0748183	1.44505	2.44543e-05	0.11141	0.106214	0.0027753	0.04556	0.0249433	0.0107803	0.060654	0.000741185	0	0	16	10.3333	14	6	18	14	3	3	43137	Proser3	XM_006540124.3	chr7	30552638	30553938	1301	-	tss_1500	NCBI
cg44394640_BC21	chr7	30553246	30553247	-	cg44394640	II	chr7:30553245-30553517				chr7:30552222-30552448	94747876		Both	FALSE	CG	0	0	0	0.108249	0.0334302	0.0748183	1.44505	2.44543e-05	0.11141	0.106214	0.0027753	0.04556	0.0249433	0.0107803	0.060654	0.000741185	0	0	16	10.3333	14	6	18	14	3	3	43137	Proser3	XM_006540123.3	chr7	30552638	30553938	1301	-	tss_1500	NCBI
cg44394640_BC21	chr7	30553246	30553247	-	cg44394640	II	chr7:30553245-30553517				chr7:30552222-30552448	94747876		Both	FALSE	CG	0	0	0	0.108249	0.0334302	0.0748183	1.44505	2.44543e-05	0.11141	0.106214	0.0027753	0.04556	0.0249433	0.0107803	0.060654	0.000741185	0	0	16	10.3333	14	6	18	14	3	3	43137	Proser3	XM_017322320.1	chr7	30552638	30553938	1301	-	tss_1500	NCBI
cg44394640_BC21	chr7	30553246	30553247	-	cg44394640	II	chr7:30553245-30553517				chr7:30552222-30552448	94747876		Both	FALSE	CG	0	0	0	0.108249	0.0334302	0.0748183	1.44505	2.44543e-05	0.11141	0.106214	0.0027753	0.04556	0.0249433	0.0107803	0.060654	0.000741185	0	0	16	10.3333	14	6	18	14	3	3	43137	Hspb6	NM_001012401.2	chr7	30553101	30553301	201	+	tss_200	NCBI
cg44394640_BC21	chr7	30553246	30553247	-	cg44394640	II	chr7:30553245-30553517				chr7:30552222-30552448	94747876		Both	FALSE	CG	0	0	0	0.108249	0.0334302	0.0748183	1.44505	2.44543e-05	0.11141	0.106214	0.0027753	0.04556	0.0249433	0.0107803	0.060654	0.000741185	0	0	16	10.3333	14	6	18	14	3	3	43137		ENSMUST00000126989.7	chr7	30552177	30555440	3264	+	tss_body	UCSC
cg44394640_BC21	chr7	30553246	30553247	-	cg44394640	II	chr7:30553245-30553517				chr7:30552222-30552448	94747876		Both	FALSE	CG	0	0	0	0.108249	0.0334302	0.0748183	1.44505	2.44543e-05	0.11141	0.106214	0.0027753	0.04556	0.0249433	0.0107803	0.060654	0.000741185	0	0	16	10.3333	14	6	18	14	3	3	43137		ENSMUST00000146732.1	chr7	30552384	30553684	1301	+	tss_1500	UCSC
cg44394640_BC21	chr7	30553246	30553247	-	cg44394640	II	chr7:30553245-30553517				chr7:30552222-30552448	94747876		Both	FALSE	CG	0	0	0	0.108249	0.0334302	0.0748183	1.44505	2.44543e-05	0.11141	0.106214	0.0027753	0.04556	0.0249433	0.0107803	0.060654	0.000741185	0	0	16	10.3333	14	6	18	14	3	3	43137	chr7-30552222-30552448		chr7	30552448	30554448	2001	*	SShore	UCSC
cg44394640_BC21	chr7	30553246	30553247	-	cg44394640	II	chr7:30553245-30553517				chr7:30552222-30552448	94747876		Both	FALSE	CG	0	0	0	0.108249	0.0334302	0.0748183	1.44505	2.44543e-05	0.11141	0.106214	0.0027753	0.04556	0.0249433	0.0107803	0.060654	0.000741185	0	0	16	10.3333	14	6	18	14	3	3	43137	A0A1L1SQ61	ENSMUST00000215288.1	chr7	30552467	30553767	1301	-	tss_1500	UCSC
cg44394640_BC21	chr7	30553246	30553247	-	cg44394640	II	chr7:30553245-30553517				chr7:30552222-30552448	94747876		Both	FALSE	CG	0	0	0	0.108249	0.0334302	0.0748183	1.44505	2.44543e-05	0.11141	0.106214	0.0027753	0.04556	0.0249433	0.0107803	0.060654	0.000741185	0	0	16	10.3333	14	6	18	14	3	3	43137	Q7TSA6	ENSMUST00000108165.7	chr7	30552472	30553772	1301	-	tss_1500	UCSC
cg44394640_BC21	chr7	30553246	30553247	-	cg44394640	II	chr7:30553245-30553517				chr7:30552222-30552448	94747876		Both	FALSE	CG	0	0	0	0.108249	0.0334302	0.0748183	1.44505	2.44543e-05	0.11141	0.106214	0.0027753	0.04556	0.0249433	0.0107803	0.060654	0.000741185	0	0	16	10.3333	14	6	18	14	3	3	43137	D3YUL1	ENSMUST00000153594.2	chr7	30552492	30553792	1301	-	tss_1500	UCSC
cg44394640_BC21	chr7	30553246	30553247	-	cg44394640	II	chr7:30553245-30553517				chr7:30552222-30552448	94747876		Both	FALSE	CG	0	0	0	0.108249	0.0334302	0.0748183	1.44505	2.44543e-05	0.11141	0.106214	0.0027753	0.04556	0.0249433	0.0107803	0.060654	0.000741185	0	0	16	10.3333	14	6	18	14	3	3	43137		ENSMUST00000134113.1	chr7	30552496	30553796	1301	-	tss_1500	UCSC
cg44394640_BC21	chr7	30553246	30553247	-	cg44394640	II	chr7:30553245-30553517				chr7:30552222-30552448	94747876		Both	FALSE	CG	0	0	0	0.108249	0.0334302	0.0748183	1.44505	2.44543e-05	0.11141	0.106214	0.0027753	0.04556	0.0249433	0.0107803	0.060654	0.000741185	0	0	16	10.3333	14	6	18	14	3	3	43137		ENSMUST00000208706.1	chr7	30552499	30553799	1301	-	tss_1500	UCSC
cg44394640_BC21	chr7	30553246	30553247	-	cg44394640	II	chr7:30553245-30553517				chr7:30552222-30552448	94747876		Both	FALSE	CG	0	0	0	0.108249	0.0334302	0.0748183	1.44505	2.44543e-05	0.11141	0.106214	0.0027753	0.04556	0.0249433	0.0107803	0.060654	0.000741185	0	0	16	10.3333	14	6	18	14	3	3	43137		ENSMUST00000123355.7	chr7	30552523	30555439	2917	+	tss_body	UCSC
cg44394640_BC21	chr7	30553246	30553247	-	cg44394640	II	chr7:30553245-30553517				chr7:30552222-30552448	94747876		Both	FALSE	CG	0	0	0	0.108249	0.0334302	0.0748183	1.44505	2.44543e-05	0.11141	0.106214	0.0027753	0.04556	0.0249433	0.0107803	0.060654	0.000741185	0	0	16	10.3333	14	6	18	14	3	3	43137	Q5EBG6	ENSMUST00000044048.7	chr7	30553067	30553267	201	+	tss_200	UCSC
cg44394640_BC21	chr7	30553246	30553247	-	cg44394640	II	chr7:30553245-30553517				chr7:30552222-30552448	94747876		Both	FALSE	CG	0	0	0	0.108249	0.0334302	0.0748183	1.44505	2.44543e-05	0.11141	0.106214	0.0027753	0.04556	0.0249433	0.0107803	0.060654	0.000741185	0	0	16	10.3333	14	6	18	14	3	3	43137	chr7-30553245-30553517		chr7	30553245	30553517	273	*	Island	UCSC
cg43292661_BC21	chr6	34135114	34135115	-	cg43292661	II						68639377		Both	FALSE	CG	0	0	0	0.884243	0.809417	0.0748264	0.12607	0.00194855	0.90794	0.862569	0.022753	0.81582	0.79715	0.0106265	0.0467488	0.0185339	0	0	32.3333	27.6667	25	25	38	30	3	3	82095
cg34646863_BC11	chr17	12207878	12207879	-	cg34646863	I						33770208	2660267	Red	FALSE	CG	0	0	0	0.777958	0.703132	0.0748264	0.14395	0.00668084	0.795043	0.763213	0.0160434	0.71029	0.68926	0.0120158	0.0529227	0.04625	0	0	19.6667	20.3333	18	19	21	23	3	3	74123	Agpat4	XM_006523347.2	chr17	12118708	12219649	100942	+	tss_body	NCBI
cg34646863_BC11	chr17	12207878	12207879	-	cg34646863	I						33770208	2660267	Red	FALSE	CG	0	0	0	0.777958	0.703132	0.0748264	0.14395	0.00668084	0.795043	0.763213	0.0160434	0.71029	0.68926	0.0120158	0.0529227	0.04625	0	0	19.6667	20.3333	18	19	21	23	3	3	74123	Agpat4	XM_006523345.2	chr17	12118708	12219649	100942	+	tss_body	NCBI
cg34646863_BC11	chr17	12207878	12207879	-	cg34646863	I						33770208	2660267	Red	FALSE	CG	0	0	0	0.777958	0.703132	0.0748264	0.14395	0.00668084	0.795043	0.763213	0.0160434	0.71029	0.68926	0.0120158	0.0529227	0.04625	0	0	19.6667	20.3333	18	19	21	23	3	3	74123	Agpat4	XM_006523348.3	chr17	12119225	12219649	100425	+	tss_body	NCBI
cg34646863_BC11	chr17	12207878	12207879	-	cg34646863	I						33770208	2660267	Red	FALSE	CG	0	0	0	0.777958	0.703132	0.0748264	0.14395	0.00668084	0.795043	0.763213	0.0160434	0.71029	0.68926	0.0120158	0.0529227	0.04625	0	0	19.6667	20.3333	18	19	21	23	3	3	74123	Agpat4	NM_026644.2	chr17	12119283	12219640	100358	+	tss_body	NCBI
cg34646863_BC11	chr17	12207878	12207879	-	cg34646863	I						33770208	2660267	Red	FALSE	CG	0	0	0	0.777958	0.703132	0.0748264	0.14395	0.00668084	0.795043	0.763213	0.0160434	0.71029	0.68926	0.0120158	0.0529227	0.04625	0	0	19.6667	20.3333	18	19	21	23	3	3	74123	E9Q6S5	ENSMUST00000164143.7	chr17	12118703	12210710	92008	+	tss_body	UCSC
cg34646863_BC11	chr17	12207878	12207879	-	cg34646863	I						33770208	2660267	Red	FALSE	CG	0	0	0	0.777958	0.703132	0.0748264	0.14395	0.00668084	0.795043	0.763213	0.0160434	0.71029	0.68926	0.0120158	0.0529227	0.04625	0	0	19.6667	20.3333	18	19	21	23	3	3	74123	Q8K4X7	ENSMUST00000024594.8	chr17	12119283	12219645	100363	+	tss_body	UCSC
cg34646863_BC11	chr17	12207878	12207879	-	cg34646863	I						33770208	2660267	Red	FALSE	CG	0	0	0	0.777958	0.703132	0.0748264	0.14395	0.00668084	0.795043	0.763213	0.0160434	0.71029	0.68926	0.0120158	0.0529227	0.04625	0	0	19.6667	20.3333	18	19	21	23	3	3	74123	E9Q2T9	ENSMUST00000167792.1	chr17	12133204	12210361	77158	+	tss_body	UCSC
cg34646863_BC11	chr17	12207878	12207879	-	cg34646863	I						33770208	2660267	Red	FALSE	CG	0	0	0	0.777958	0.703132	0.0748264	0.14395	0.00668084	0.795043	0.763213	0.0160434	0.71029	0.68926	0.0120158	0.0529227	0.04625	0	0	19.6667	20.3333	18	19	21	23	3	3	74123	E9Q2W7	ENSMUST00000170858.7	chr17	12151771	12219079	67309	+	tss_body	UCSC
cg33623585_TC21	chr15	85042398	85042399	+	cg33623585	II						67653199		Both	FALSE	CG	0	0	0	0.794617	0.719789	0.0748285	0.140824	0.0072182	0.813832	0.776468	0.0187047	0.737619	0.699038	0.0194556	0.038849	0.0489115	0	0	26.6667	28.6667	26	27	28	31	3	3	75398	Fam118a	XM_011245743.2	chr15	85037016	85062830	25815	+	tss_body	NCBI
cg33623585_TC21	chr15	85042398	85042399	+	cg33623585	II						67653199		Both	FALSE	CG	0	0	0	0.794617	0.719789	0.0748285	0.140824	0.0072182	0.813832	0.776468	0.0187047	0.737619	0.699038	0.0194556	0.038849	0.0489115	0	0	26.6667	28.6667	26	27	28	31	3	3	75398	Fam118a	XR_001781570.1	chr15	85037016	85062830	25815	+	tss_body	NCBI
cg33623585_TC21	chr15	85042398	85042399	+	cg33623585	II						67653199		Both	FALSE	CG	0	0	0	0.794617	0.719789	0.0748285	0.140824	0.0072182	0.813832	0.776468	0.0187047	0.737619	0.699038	0.0194556	0.038849	0.0489115	0	0	26.6667	28.6667	26	27	28	31	3	3	75398	Fam118a	XM_006521476.3	chr15	85037016	85116936	79921	+	tss_body	NCBI
cg33623585_TC21	chr15	85042398	85042399	+	cg33623585	II						67653199		Both	FALSE	CG	0	0	0	0.794617	0.719789	0.0748285	0.140824	0.0072182	0.813832	0.776468	0.0187047	0.737619	0.699038	0.0194556	0.038849	0.0489115	0	0	26.6667	28.6667	26	27	28	31	3	3	75398	Fam118a	XM_006521474.3	chr15	85037016	85116936	79921	+	tss_body	NCBI
cg33623585_TC21	chr15	85042398	85042399	+	cg33623585	II						67653199		Both	FALSE	CG	0	0	0	0.794617	0.719789	0.0748285	0.140824	0.0072182	0.813832	0.776468	0.0187047	0.737619	0.699038	0.0194556	0.038849	0.0489115	0	0	26.6667	28.6667	26	27	28	31	3	3	75398	Fam118a	XR_001781571.1	chr15	85037017	85062830	25814	+	tss_body	NCBI
cg33623585_TC21	chr15	85042398	85042399	+	cg33623585	II						67653199		Both	FALSE	CG	0	0	0	0.794617	0.719789	0.0748285	0.140824	0.0072182	0.813832	0.776468	0.0187047	0.737619	0.699038	0.0194556	0.038849	0.0489115	0	0	26.6667	28.6667	26	27	28	31	3	3	75398	Fam118a	XR_384052.3	chr15	85037017	85062830	25814	+	tss_body	NCBI
cg33623585_TC21	chr15	85042398	85042399	+	cg33623585	II						67653199		Both	FALSE	CG	0	0	0	0.794617	0.719789	0.0748285	0.140824	0.0072182	0.813832	0.776468	0.0187047	0.737619	0.699038	0.0194556	0.038849	0.0489115	0	0	26.6667	28.6667	26	27	28	31	3	3	75398	Fam118a	XM_006521478.3	chr15	85037017	85116936	79920	+	tss_body	NCBI
cg33623585_TC21	chr15	85042398	85042399	+	cg33623585	II						67653199		Both	FALSE	CG	0	0	0	0.794617	0.719789	0.0748285	0.140824	0.0072182	0.813832	0.776468	0.0187047	0.737619	0.699038	0.0194556	0.038849	0.0489115	0	0	26.6667	28.6667	26	27	28	31	3	3	75398	Fam118a	XM_006521481.3	chr15	85037018	85062830	25813	+	tss_body	NCBI
cg33623585_TC21	chr15	85042398	85042399	+	cg33623585	II						67653199		Both	FALSE	CG	0	0	0	0.794617	0.719789	0.0748285	0.140824	0.0072182	0.813832	0.776468	0.0187047	0.737619	0.699038	0.0194556	0.038849	0.0489115	0	0	26.6667	28.6667	26	27	28	31	3	3	75398	Fam118a	XM_017316757.1	chr15	85037019	85062830	25812	+	tss_body	NCBI
cg33623585_TC21	chr15	85042398	85042399	+	cg33623585	II						67653199		Both	FALSE	CG	0	0	0	0.794617	0.719789	0.0748285	0.140824	0.0072182	0.813832	0.776468	0.0187047	0.737619	0.699038	0.0194556	0.038849	0.0489115	0	0	26.6667	28.6667	26	27	28	31	3	3	75398	Fam118a	XM_006521482.3	chr15	85037019	85062830	25812	+	tss_body	NCBI
cg33623585_TC21	chr15	85042398	85042399	+	cg33623585	II						67653199		Both	FALSE	CG	0	0	0	0.794617	0.719789	0.0748285	0.140824	0.0072182	0.813832	0.776468	0.0187047	0.737619	0.699038	0.0194556	0.038849	0.0489115	0	0	26.6667	28.6667	26	27	28	31	3	3	75398	Fam118a	NM_133750.4	chr15	85037061	85062830	25770	+	tss_body	NCBI
cg33623585_TC21	chr15	85042398	85042399	+	cg33623585	II						67653199		Both	FALSE	CG	0	0	0	0.794617	0.719789	0.0748285	0.140824	0.0072182	0.813832	0.776468	0.0187047	0.737619	0.699038	0.0194556	0.038849	0.0489115	0	0	26.6667	28.6667	26	27	28	31	3	3	75398	Fam118a	XM_006521475.3	chr15	85037250	85116936	79687	+	tss_body	NCBI
cg33623585_TC21	chr15	85042398	85042399	+	cg33623585	II						67653199		Both	FALSE	CG	0	0	0	0.794617	0.719789	0.0748285	0.140824	0.0072182	0.813832	0.776468	0.0187047	0.737619	0.699038	0.0194556	0.038849	0.0489115	0	0	26.6667	28.6667	26	27	28	31	3	3	75398	Fam118a	XM_006521483.2	chr15	85041241	85042541	1301	+	tss_1500	NCBI
cg33623585_TC21	chr15	85042398	85042399	+	cg33623585	II						67653199		Both	FALSE	CG	0	0	0	0.794617	0.719789	0.0748285	0.140824	0.0072182	0.813832	0.776468	0.0187047	0.737619	0.699038	0.0194556	0.038849	0.0489115	0	0	26.6667	28.6667	26	27	28	31	3	3	75398	Fam118a	XM_006521479.3	chr15	85041247	85042547	1301	+	tss_1500	NCBI
cg33623585_TC21	chr15	85042398	85042399	+	cg33623585	II						67653199		Both	FALSE	CG	0	0	0	0.794617	0.719789	0.0748285	0.140824	0.0072182	0.813832	0.776468	0.0187047	0.737619	0.699038	0.0194556	0.038849	0.0489115	0	0	26.6667	28.6667	26	27	28	31	3	3	75398	Fam118a	XM_006521480.3	chr15	85041883	85043183	1301	+	tss_1500	NCBI
cg33623585_TC21	chr15	85042398	85042399	+	cg33623585	II						67653199		Both	FALSE	CG	0	0	0	0.794617	0.719789	0.0748285	0.140824	0.0072182	0.813832	0.776468	0.0187047	0.737619	0.699038	0.0194556	0.038849	0.0489115	0	0	26.6667	28.6667	26	27	28	31	3	3	75398		ENSMUST00000229629.1	chr15	85028947	85046150	17204	+	tss_body	UCSC
cg33623585_TC21	chr15	85042398	85042399	+	cg33623585	II						67653199		Both	FALSE	CG	0	0	0	0.794617	0.719789	0.0748285	0.140824	0.0072182	0.813832	0.776468	0.0187047	0.737619	0.699038	0.0194556	0.038849	0.0489115	0	0	26.6667	28.6667	26	27	28	31	3	3	75398	Q91YN1	ENSMUST00000023069.8	chr15	85037088	85062830	25743	+	tss_body	UCSC
cg33623585_TC21	chr15	85042398	85042399	+	cg33623585	II						67653199		Both	FALSE	CG	0	0	0	0.794617	0.719789	0.0748285	0.140824	0.0072182	0.813832	0.776468	0.0187047	0.737619	0.699038	0.0194556	0.038849	0.0489115	0	0	26.6667	28.6667	26	27	28	31	3	3	75398		ENSMUST00000229153.1	chr15	85037124	85052016	14893	+	tss_body	UCSC
cg33623585_TC21	chr15	85042398	85042399	+	cg33623585	II						67653199		Both	FALSE	CG	0	0	0	0.794617	0.719789	0.0748285	0.140824	0.0072182	0.813832	0.776468	0.0187047	0.737619	0.699038	0.0194556	0.038849	0.0489115	0	0	26.6667	28.6667	26	27	28	31	3	3	75398		ENSMUST00000230382.1	chr15	85037186	85045151	7966	+	tss_body	UCSC
cg33623585_TC21	chr15	85042398	85042399	+	cg33623585	II						67653199		Both	FALSE	CG	0	0	0	0.794617	0.719789	0.0748285	0.140824	0.0072182	0.813832	0.776468	0.0187047	0.737619	0.699038	0.0194556	0.038849	0.0489115	0	0	26.6667	28.6667	26	27	28	31	3	3	75398		ENSMUST00000230213.1	chr15	85037201	85044841	7641	+	tss_body	UCSC
cg33623585_TC21	chr15	85042398	85042399	+	cg33623585	II						67653199		Both	FALSE	CG	0	0	0	0.794617	0.719789	0.0748285	0.140824	0.0072182	0.813832	0.776468	0.0187047	0.737619	0.699038	0.0194556	0.038849	0.0489115	0	0	26.6667	28.6667	26	27	28	31	3	3	75398	Q91YN1	ENSMUST00000229203.1	chr15	85041241	85042541	1301	+	tss_1500	UCSC
cg34661373_BC21	chr17	13760047	13760048	-	cg34661373	II	chr17:13759926-13761710					37697428		Both	FALSE	CG	0	0	0	0.153679	0.0788231	0.0748561	0.881864	0.000472619	0.174649	0.138405	0.0187814	0.0914072	0.0630643	0.0144357	0.0469973	0.00642182	0	0	28	27	22	24	32	29	3	3	43106	Tcte2	NM_022311.2	chr17	13716435	13761394	44960	-	tss_body	NCBI
cg34661373_BC21	chr17	13760047	13760048	-	cg34661373	II	chr17:13759926-13761710					37697428		Both	FALSE	CG	0	0	0	0.153679	0.0788231	0.0748561	0.881864	0.000472619	0.174649	0.138405	0.0187814	0.0914072	0.0630643	0.0144357	0.0469973	0.00642182	0	0	28	27	22	24	32	29	3	3	43106	Mllt4	NM_010806.1	chr17	13759040	13760340	1301	+	tss_1500	NCBI
cg34661373_BC21	chr17	13760047	13760048	-	cg34661373	II	chr17:13759926-13761710					37697428		Both	FALSE	CG	0	0	0	0.153679	0.0788231	0.0748561	0.881864	0.000472619	0.174649	0.138405	0.0187814	0.0914072	0.0630643	0.0144357	0.0469973	0.00642182	0	0	28	27	22	24	32	29	3	3	43106	Mllt4	XR_385293.2	chr17	13759043	13760343	1301	+	tss_1500	NCBI
cg34661373_BC21	chr17	13760047	13760048	-	cg34661373	II	chr17:13759926-13761710					37697428		Both	FALSE	CG	0	0	0	0.153679	0.0788231	0.0748561	0.881864	0.000472619	0.174649	0.138405	0.0187814	0.0914072	0.0630643	0.0144357	0.0469973	0.00642182	0	0	28	27	22	24	32	29	3	3	43106	Mllt4	XM_006523767.2	chr17	13759043	13760343	1301	+	tss_1500	NCBI
cg34661373_BC21	chr17	13760047	13760048	-	cg34661373	II	chr17:13759926-13761710					37697428		Both	FALSE	CG	0	0	0	0.153679	0.0788231	0.0748561	0.881864	0.000472619	0.174649	0.138405	0.0187814	0.0914072	0.0630643	0.0144357	0.0469973	0.00642182	0	0	28	27	22	24	32	29	3	3	43106	Mllt4	XM_006523762.2	chr17	13759043	13760343	1301	+	tss_1500	NCBI
cg34661373_BC21	chr17	13760047	13760048	-	cg34661373	II	chr17:13759926-13761710					37697428		Both	FALSE	CG	0	0	0	0.153679	0.0788231	0.0748561	0.881864	0.000472619	0.174649	0.138405	0.0187814	0.0914072	0.0630643	0.0144357	0.0469973	0.00642182	0	0	28	27	22	24	32	29	3	3	43106	Mllt4	XM_017317276.1	chr17	13759043	13760343	1301	+	tss_1500	NCBI
cg34661373_BC21	chr17	13760047	13760048	-	cg34661373	II	chr17:13759926-13761710					37697428		Both	FALSE	CG	0	0	0	0.153679	0.0788231	0.0748561	0.881864	0.000472619	0.174649	0.138405	0.0187814	0.0914072	0.0630643	0.0144357	0.0469973	0.00642182	0	0	28	27	22	24	32	29	3	3	43106	Mllt4	XM_006523756.2	chr17	13759043	13760343	1301	+	tss_1500	NCBI
cg34661373_BC21	chr17	13760047	13760048	-	cg34661373	II	chr17:13759926-13761710					37697428		Both	FALSE	CG	0	0	0	0.153679	0.0788231	0.0748561	0.881864	0.000472619	0.174649	0.138405	0.0187814	0.0914072	0.0630643	0.0144357	0.0469973	0.00642182	0	0	28	27	22	24	32	29	3	3	43106	Mllt4	XM_006523758.2	chr17	13759043	13760343	1301	+	tss_1500	NCBI
cg34661373_BC21	chr17	13760047	13760048	-	cg34661373	II	chr17:13759926-13761710					37697428		Both	FALSE	CG	0	0	0	0.153679	0.0788231	0.0748561	0.881864	0.000472619	0.174649	0.138405	0.0187814	0.0914072	0.0630643	0.0144357	0.0469973	0.00642182	0	0	28	27	22	24	32	29	3	3	43106	Mllt4	XR_001782048.1	chr17	13759043	13760343	1301	+	tss_1500	NCBI
cg34661373_BC21	chr17	13760047	13760048	-	cg34661373	II	chr17:13759926-13761710					37697428		Both	FALSE	CG	0	0	0	0.153679	0.0788231	0.0748561	0.881864	0.000472619	0.174649	0.138405	0.0187814	0.0914072	0.0630643	0.0144357	0.0469973	0.00642182	0	0	28	27	22	24	32	29	3	3	43106	Mllt4	XM_006523765.2	chr17	13759043	13760343	1301	+	tss_1500	NCBI
cg34661373_BC21	chr17	13760047	13760048	-	cg34661373	II	chr17:13759926-13761710					37697428		Both	FALSE	CG	0	0	0	0.153679	0.0788231	0.0748561	0.881864	0.000472619	0.174649	0.138405	0.0187814	0.0914072	0.0630643	0.0144357	0.0469973	0.00642182	0	0	28	27	22	24	32	29	3	3	43106	Mllt4	XM_006523753.2	chr17	13759043	13760343	1301	+	tss_1500	NCBI
cg34661373_BC21	chr17	13760047	13760048	-	cg34661373	II	chr17:13759926-13761710					37697428		Both	FALSE	CG	0	0	0	0.153679	0.0788231	0.0748561	0.881864	0.000472619	0.174649	0.138405	0.0187814	0.0914072	0.0630643	0.0144357	0.0469973	0.00642182	0	0	28	27	22	24	32	29	3	3	43106	Mllt4	XM_017317275.1	chr17	13759043	13760343	1301	+	tss_1500	NCBI
cg34661373_BC21	chr17	13760047	13760048	-	cg34661373	II	chr17:13759926-13761710					37697428		Both	FALSE	CG	0	0	0	0.153679	0.0788231	0.0748561	0.881864	0.000472619	0.174649	0.138405	0.0187814	0.0914072	0.0630643	0.0144357	0.0469973	0.00642182	0	0	28	27	22	24	32	29	3	3	43106	Mllt4	XM_006523754.2	chr17	13759043	13760343	1301	+	tss_1500	NCBI
cg34661373_BC21	chr17	13760047	13760048	-	cg34661373	II	chr17:13759926-13761710					37697428		Both	FALSE	CG	0	0	0	0.153679	0.0788231	0.0748561	0.881864	0.000472619	0.174649	0.138405	0.0187814	0.0914072	0.0630643	0.0144357	0.0469973	0.00642182	0	0	28	27	22	24	32	29	3	3	43106	Mllt4	XM_006523760.2	chr17	13759043	13760343	1301	+	tss_1500	NCBI
cg34661373_BC21	chr17	13760047	13760048	-	cg34661373	II	chr17:13759926-13761710					37697428		Both	FALSE	CG	0	0	0	0.153679	0.0788231	0.0748561	0.881864	0.000472619	0.174649	0.138405	0.0187814	0.0914072	0.0630643	0.0144357	0.0469973	0.00642182	0	0	28	27	22	24	32	29	3	3	43106	Mllt4	XM_006523766.2	chr17	13759043	13760343	1301	+	tss_1500	NCBI
cg34661373_BC21	chr17	13760047	13760048	-	cg34661373	II	chr17:13759926-13761710					37697428		Both	FALSE	CG	0	0	0	0.153679	0.0788231	0.0748561	0.881864	0.000472619	0.174649	0.138405	0.0187814	0.0914072	0.0630643	0.0144357	0.0469973	0.00642182	0	0	28	27	22	24	32	29	3	3	43106	Mllt4	XM_006523757.2	chr17	13759043	13760343	1301	+	tss_1500	NCBI
cg34661373_BC21	chr17	13760047	13760048	-	cg34661373	II	chr17:13759926-13761710					37697428		Both	FALSE	CG	0	0	0	0.153679	0.0788231	0.0748561	0.881864	0.000472619	0.174649	0.138405	0.0187814	0.0914072	0.0630643	0.0144357	0.0469973	0.00642182	0	0	28	27	22	24	32	29	3	3	43106	Mllt4	XM_006523764.2	chr17	13759043	13760343	1301	+	tss_1500	NCBI
cg34661373_BC21	chr17	13760047	13760048	-	cg34661373	II	chr17:13759926-13761710					37697428		Both	FALSE	CG	0	0	0	0.153679	0.0788231	0.0748561	0.881864	0.000472619	0.174649	0.138405	0.0187814	0.0914072	0.0630643	0.0144357	0.0469973	0.00642182	0	0	28	27	22	24	32	29	3	3	43106	Mllt4	XM_006523759.2	chr17	13759043	13760343	1301	+	tss_1500	NCBI
cg34661373_BC21	chr17	13760047	13760048	-	cg34661373	II	chr17:13759926-13761710					37697428		Both	FALSE	CG	0	0	0	0.153679	0.0788231	0.0748561	0.881864	0.000472619	0.174649	0.138405	0.0187814	0.0914072	0.0630643	0.0144357	0.0469973	0.00642182	0	0	28	27	22	24	32	29	3	3	43106	Mllt4	XM_006523755.2	chr17	13759043	13760343	1301	+	tss_1500	NCBI
cg34661373_BC21	chr17	13760047	13760048	-	cg34661373	II	chr17:13759926-13761710					37697428		Both	FALSE	CG	0	0	0	0.153679	0.0788231	0.0748561	0.881864	0.000472619	0.174649	0.138405	0.0187814	0.0914072	0.0630643	0.0144357	0.0469973	0.00642182	0	0	28	27	22	24	32	29	3	3	43106	Mllt4	XM_006523763.2	chr17	13759043	13760343	1301	+	tss_1500	NCBI
cg34661373_BC21	chr17	13760047	13760048	-	cg34661373	II	chr17:13759926-13761710					37697428		Both	FALSE	CG	0	0	0	0.153679	0.0788231	0.0748561	0.881864	0.000472619	0.174649	0.138405	0.0187814	0.0914072	0.0630643	0.0144357	0.0469973	0.00642182	0	0	28	27	22	24	32	29	3	3	43106	Mllt4	XM_006523752.2	chr17	13759043	13760343	1301	+	tss_1500	NCBI
cg34661373_BC21	chr17	13760047	13760048	-	cg34661373	II	chr17:13759926-13761710					37697428		Both	FALSE	CG	0	0	0	0.153679	0.0788231	0.0748561	0.881864	0.000472619	0.174649	0.138405	0.0187814	0.0914072	0.0630643	0.0144357	0.0469973	0.00642182	0	0	28	27	22	24	32	29	3	3	43106	Mllt4	XR_001782047.1	chr17	13759043	13760343	1301	+	tss_1500	NCBI
cg34661373_BC21	chr17	13760047	13760048	-	cg34661373	II	chr17:13759926-13761710					37697428		Both	FALSE	CG	0	0	0	0.153679	0.0788231	0.0748561	0.881864	0.000472619	0.174649	0.138405	0.0187814	0.0914072	0.0630643	0.0144357	0.0469973	0.00642182	0	0	28	27	22	24	32	29	3	3	43106	Mllt4	XR_001782046.1	chr17	13759043	13760343	1301	+	tss_1500	NCBI
cg34661373_BC21	chr17	13760047	13760048	-	cg34661373	II	chr17:13759926-13761710					37697428		Both	FALSE	CG	0	0	0	0.153679	0.0788231	0.0748561	0.881864	0.000472619	0.174649	0.138405	0.0187814	0.0914072	0.0630643	0.0144357	0.0469973	0.00642182	0	0	28	27	22	24	32	29	3	3	43106		ENSMUST00000135850.7	chr17	13489272	13761378	272107	-	tss_body	UCSC
cg34661373_BC21	chr17	13760047	13760048	-	cg34661373	II	chr17:13759926-13761710					37697428		Both	FALSE	CG	0	0	0	0.153679	0.0788231	0.0748561	0.881864	0.000472619	0.174649	0.138405	0.0187814	0.0914072	0.0630643	0.0144357	0.0469973	0.00642182	0	0	28	27	22	24	32	29	3	3	43106	E9PY37	ENSMUST00000143162.7	chr17	13712443	13761378	48936	-	tss_body	UCSC
cg34661373_BC21	chr17	13760047	13760048	-	cg34661373	II	chr17:13759926-13761710					37697428		Both	FALSE	CG	0	0	0	0.153679	0.0788231	0.0748561	0.881864	0.000472619	0.174649	0.138405	0.0187814	0.0914072	0.0630643	0.0144357	0.0469973	0.00642182	0	0	28	27	22	24	32	29	3	3	43106	Q9DAF6	ENSMUST00000053376.11	chr17	13712449	13761402	48954	-	tss_body	UCSC
cg34661373_BC21	chr17	13760047	13760048	-	cg34661373	II	chr17:13759926-13761710					37697428		Both	FALSE	CG	0	0	0	0.153679	0.0788231	0.0748561	0.881864	0.000472619	0.174649	0.138405	0.0187814	0.0914072	0.0630643	0.0144357	0.0469973	0.00642182	0	0	28	27	22	24	32	29	3	3	43106	D6RFB5	ENSMUST00000128194.7	chr17	13714030	13761367	47338	-	tss_body	UCSC
cg34661373_BC21	chr17	13760047	13760048	-	cg34661373	II	chr17:13759926-13761710					37697428		Both	FALSE	CG	0	0	0	0.153679	0.0788231	0.0748561	0.881864	0.000472619	0.174649	0.138405	0.0187814	0.0914072	0.0630643	0.0144357	0.0469973	0.00642182	0	0	28	27	22	24	32	29	3	3	43106	D3Z5S1	ENSMUST00000130033.7	chr17	13716435	13761386	44952	-	tss_body	UCSC
cg34661373_BC21	chr17	13760047	13760048	-	cg34661373	II	chr17:13759926-13761710					37697428		Both	FALSE	CG	0	0	0	0.153679	0.0788231	0.0748561	0.881864	0.000472619	0.174649	0.138405	0.0187814	0.0914072	0.0630643	0.0144357	0.0469973	0.00642182	0	0	28	27	22	24	32	29	3	3	43106	D3YY45	ENSMUST00000127032.7	chr17	13716435	13761601	45167	-	tss_body	UCSC
cg34661373_BC21	chr17	13760047	13760048	-	cg34661373	II	chr17:13759926-13761710					37697428		Both	FALSE	CG	0	0	0	0.153679	0.0788231	0.0748561	0.881864	0.000472619	0.174649	0.138405	0.0187814	0.0914072	0.0630643	0.0144357	0.0469973	0.00642182	0	0	28	27	22	24	32	29	3	3	43106	Q9Z1F3	ENSMUST00000148430.1	chr17	13716435	13761825	45391	-	tss_body	UCSC
cg34661373_BC21	chr17	13760047	13760048	-	cg34661373	II	chr17:13759926-13761710					37697428		Both	FALSE	CG	0	0	0	0.153679	0.0788231	0.0748561	0.881864	0.000472619	0.174649	0.138405	0.0187814	0.0914072	0.0630643	0.0144357	0.0469973	0.00642182	0	0	28	27	22	24	32	29	3	3	43106	A0A3B2WCU5	ENSMUST00000232858.1	chr17	13717567	13760084	42518	-	tss_body	UCSC
cg34661373_BC21	chr17	13760047	13760048	-	cg34661373	II	chr17:13759926-13761710					37697428		Both	FALSE	CG	0	0	0	0.153679	0.0788231	0.0748561	0.881864	0.000472619	0.174649	0.138405	0.0187814	0.0914072	0.0630643	0.0144357	0.0469973	0.00642182	0	0	28	27	22	24	32	29	3	3	43106	D3YUD2	ENSMUST00000139347.7	chr17	13759038	13760338	1301	+	tss_1500	UCSC
cg34661373_BC21	chr17	13760047	13760048	-	cg34661373	II	chr17:13759926-13761710					37697428		Both	FALSE	CG	0	0	0	0.153679	0.0788231	0.0748561	0.881864	0.000472619	0.174649	0.138405	0.0187814	0.0914072	0.0630643	0.0144357	0.0469973	0.00642182	0	0	28	27	22	24	32	29	3	3	43106	D3Z7L2	ENSMUST00000156591.7	chr17	13759040	13760340	1301	+	tss_1500	UCSC
cg34661373_BC21	chr17	13760047	13760048	-	cg34661373	II	chr17:13759926-13761710					37697428		Both	FALSE	CG	0	0	0	0.153679	0.0788231	0.0748561	0.881864	0.000472619	0.174649	0.138405	0.0187814	0.0914072	0.0630643	0.0144357	0.0469973	0.00642182	0	0	28	27	22	24	32	29	3	3	43106	E9Q852	ENSMUST00000170827.8	chr17	13759040	13760340	1301	+	tss_1500	UCSC
cg34661373_BC21	chr17	13760047	13760048	-	cg34661373	II	chr17:13759926-13761710					37697428		Both	FALSE	CG	0	0	0	0.153679	0.0788231	0.0748561	0.881864	0.000472619	0.174649	0.138405	0.0187814	0.0914072	0.0630643	0.0144357	0.0469973	0.00642182	0	0	28	27	22	24	32	29	3	3	43106	Q9QZQ1	ENSMUST00000139666.7	chr17	13759047	13760347	1301	+	tss_1500	UCSC
cg34661373_BC21	chr17	13760047	13760048	-	cg34661373	II	chr17:13759926-13761710					37697428		Both	FALSE	CG	0	0	0	0.153679	0.0788231	0.0748561	0.881864	0.000472619	0.174649	0.138405	0.0187814	0.0914072	0.0630643	0.0144357	0.0469973	0.00642182	0	0	28	27	22	24	32	29	3	3	43106	E9PYX7	ENSMUST00000137708.7	chr17	13759098	13760398	1301	+	tss_1500	UCSC
cg34661373_BC21	chr17	13760047	13760048	-	cg34661373	II	chr17:13759926-13761710					37697428		Both	FALSE	CG	0	0	0	0.153679	0.0788231	0.0748561	0.881864	0.000472619	0.174649	0.138405	0.0187814	0.0914072	0.0630643	0.0144357	0.0469973	0.00642182	0	0	28	27	22	24	32	29	3	3	43106	E9Q9C3	ENSMUST00000137784.7	chr17	13759098	13760398	1301	+	tss_1500	UCSC
cg34661373_BC21	chr17	13760047	13760048	-	cg34661373	II	chr17:13759926-13761710					37697428		Both	FALSE	CG	0	0	0	0.153679	0.0788231	0.0748561	0.881864	0.000472619	0.174649	0.138405	0.0187814	0.0914072	0.0630643	0.0144357	0.0469973	0.00642182	0	0	28	27	22	24	32	29	3	3	43106	Q9QZQ1	ENSMUST00000150848.7	chr17	13759173	13760473	1301	+	tss_1500	UCSC
cg34661373_BC21	chr17	13760047	13760048	-	cg34661373	II	chr17:13759926-13761710					37697428		Both	FALSE	CG	0	0	0	0.153679	0.0788231	0.0748561	0.881864	0.000472619	0.174649	0.138405	0.0187814	0.0914072	0.0630643	0.0144357	0.0469973	0.00642182	0	0	28	27	22	24	32	29	3	3	43106		ENSMUST00000155166.1	chr17	13759405	13760368	964	-	tss_body	UCSC
cg34661373_BC21	chr17	13760047	13760048	-	cg34661373	II	chr17:13759926-13761710					37697428		Both	FALSE	CG	0	0	0	0.153679	0.0788231	0.0748561	0.881864	0.000472619	0.174649	0.138405	0.0187814	0.0914072	0.0630643	0.0144357	0.0469973	0.00642182	0	0	28	27	22	24	32	29	3	3	43106	chr17-13759926-13761710		chr17	13759926	13761710	1785	*	Island	UCSC
cg34661373_BC21	chr17	13760047	13760048	-	cg34661373	II	chr17:13759926-13761710					37697428		Both	FALSE	CG	0	0	0	0.153679	0.0788231	0.0748561	0.881864	0.000472619	0.174649	0.138405	0.0187814	0.0914072	0.0630643	0.0144357	0.0469973	0.00642182	0	0	28	27	22	24	32	29	3	3	43106		ENSMUST00000129681.2	chr17	13759985	13760185	201	-	tss_200	UCSC
cg45029252_TC21	chr7	116131583	116131584	+	cg45029252	II						60737876		Both	FALSE	CG	0	0	0	0.174936	0.100054	0.0748817	0.748813	0.00205298	0.183554	0.162314	0.0111716	0.119486	0.0728326	0.0242826	0.0428273	0.01928	0	0	28.3333	29.3333	24	28	32	31	3	3	43093	Plekha7	NM_172743.3	chr7	116123484	116189841	66358	-	tss_body	NCBI
cg45029252_TC21	chr7	116131583	116131584	+	cg45029252	II						60737876		Both	FALSE	CG	0	0	0	0.174936	0.100054	0.0748817	0.748813	0.00205298	0.183554	0.162314	0.0111716	0.119486	0.0728326	0.0242826	0.0428273	0.01928	0	0	28.3333	29.3333	24	28	32	31	3	3	43093	Plekha7	NM_001305186.1	chr7	116123484	116237776	114293	-	tss_body	NCBI
cg45029252_TC21	chr7	116131583	116131584	+	cg45029252	II						60737876		Both	FALSE	CG	0	0	0	0.174936	0.100054	0.0748817	0.748813	0.00205298	0.183554	0.162314	0.0111716	0.119486	0.0728326	0.0242826	0.0428273	0.01928	0	0	28.3333	29.3333	24	28	32	31	3	3	43093	Plekha7	NM_001305185.1	chr7	116123484	116308376	184893	-	tss_body	NCBI
cg45029252_TC21	chr7	116131583	116131584	+	cg45029252	II						60737876		Both	FALSE	CG	0	0	0	0.174936	0.100054	0.0748817	0.748813	0.00205298	0.183554	0.162314	0.0111716	0.119486	0.0728326	0.0242826	0.0428273	0.01928	0	0	28.3333	29.3333	24	28	32	31	3	3	43093	Plekha7	XM_017322187.1	chr7	116123486	116189834	66349	-	tss_body	NCBI
cg45029252_TC21	chr7	116131583	116131584	+	cg45029252	II						60737876		Both	FALSE	CG	0	0	0	0.174936	0.100054	0.0748817	0.748813	0.00205298	0.183554	0.162314	0.0111716	0.119486	0.0728326	0.0242826	0.0428273	0.01928	0	0	28.3333	29.3333	24	28	32	31	3	3	43093	Plekha7	XM_017322193.1	chr7	116123486	116189834	66349	-	tss_body	NCBI
cg45029252_TC21	chr7	116131583	116131584	+	cg45029252	II						60737876		Both	FALSE	CG	0	0	0	0.174936	0.100054	0.0748817	0.748813	0.00205298	0.183554	0.162314	0.0111716	0.119486	0.0728326	0.0242826	0.0428273	0.01928	0	0	28.3333	29.3333	24	28	32	31	3	3	43093	Plekha7	XM_017322198.1	chr7	116123718	116148246	24529	-	tss_body	NCBI
cg45029252_TC21	chr7	116131583	116131584	+	cg45029252	II						60737876		Both	FALSE	CG	0	0	0	0.174936	0.100054	0.0748817	0.748813	0.00205298	0.183554	0.162314	0.0111716	0.119486	0.0728326	0.0242826	0.0428273	0.01928	0	0	28.3333	29.3333	24	28	32	31	3	3	43093	Plekha7	XM_017322192.1	chr7	116123718	116189523	65806	-	tss_body	NCBI
cg45029252_TC21	chr7	116131583	116131584	+	cg45029252	II						60737876		Both	FALSE	CG	0	0	0	0.174936	0.100054	0.0748817	0.748813	0.00205298	0.183554	0.162314	0.0111716	0.119486	0.0728326	0.0242826	0.0428273	0.01928	0	0	28.3333	29.3333	24	28	32	31	3	3	43093	Plekha7	XM_017322185.1	chr7	116123718	116189834	66117	-	tss_body	NCBI
cg45029252_TC21	chr7	116131583	116131584	+	cg45029252	II						60737876		Both	FALSE	CG	0	0	0	0.174936	0.100054	0.0748817	0.748813	0.00205298	0.183554	0.162314	0.0111716	0.119486	0.0728326	0.0242826	0.0428273	0.01928	0	0	28.3333	29.3333	24	28	32	31	3	3	43093	Plekha7	XM_017322188.1	chr7	116123718	116189834	66117	-	tss_body	NCBI
cg45029252_TC21	chr7	116131583	116131584	+	cg45029252	II						60737876		Both	FALSE	CG	0	0	0	0.174936	0.100054	0.0748817	0.748813	0.00205298	0.183554	0.162314	0.0111716	0.119486	0.0728326	0.0242826	0.0428273	0.01928	0	0	28.3333	29.3333	24	28	32	31	3	3	43093	Plekha7	XM_017322189.1	chr7	116123718	116189834	66117	-	tss_body	NCBI
cg45029252_TC21	chr7	116131583	116131584	+	cg45029252	II						60737876		Both	FALSE	CG	0	0	0	0.174936	0.100054	0.0748817	0.748813	0.00205298	0.183554	0.162314	0.0111716	0.119486	0.0728326	0.0242826	0.0428273	0.01928	0	0	28.3333	29.3333	24	28	32	31	3	3	43093	Plekha7	XM_017322194.1	chr7	116123718	116198666	74949	-	tss_body	NCBI
cg45029252_TC21	chr7	116131583	116131584	+	cg45029252	II						60737876		Both	FALSE	CG	0	0	0	0.174936	0.100054	0.0748817	0.748813	0.00205298	0.183554	0.162314	0.0111716	0.119486	0.0728326	0.0242826	0.0428273	0.01928	0	0	28.3333	29.3333	24	28	32	31	3	3	43093	Plekha7	XM_017322195.1	chr7	116123718	116198943	75226	-	tss_body	NCBI
cg45029252_TC21	chr7	116131583	116131584	+	cg45029252	II						60737876		Both	FALSE	CG	0	0	0	0.174936	0.100054	0.0748817	0.748813	0.00205298	0.183554	0.162314	0.0111716	0.119486	0.0728326	0.0242826	0.0428273	0.01928	0	0	28.3333	29.3333	24	28	32	31	3	3	43093	Plekha7	XM_017322190.1	chr7	116123718	116238069	114352	-	tss_body	NCBI
cg45029252_TC21	chr7	116131583	116131584	+	cg45029252	II						60737876		Both	FALSE	CG	0	0	0	0.174936	0.100054	0.0748817	0.748813	0.00205298	0.183554	0.162314	0.0111716	0.119486	0.0728326	0.0242826	0.0428273	0.01928	0	0	28.3333	29.3333	24	28	32	31	3	3	43093	Plekha7	XM_017322186.1	chr7	116123718	116308383	184666	-	tss_body	NCBI
cg45029252_TC21	chr7	116131583	116131584	+	cg45029252	II						60737876		Both	FALSE	CG	0	0	0	0.174936	0.100054	0.0748817	0.748813	0.00205298	0.183554	0.162314	0.0111716	0.119486	0.0728326	0.0242826	0.0428273	0.01928	0	0	28.3333	29.3333	24	28	32	31	3	3	43093	Plekha7	XR_001785538.1	chr7	116124704	116189834	65131	-	tss_body	NCBI
cg45029252_TC21	chr7	116131583	116131584	+	cg45029252	II						60737876		Both	FALSE	CG	0	0	0	0.174936	0.100054	0.0748817	0.748813	0.00205298	0.183554	0.162314	0.0111716	0.119486	0.0728326	0.0242826	0.0428273	0.01928	0	0	28.3333	29.3333	24	28	32	31	3	3	43093	Plekha7	XM_017322191.1	chr7	116126036	116189834	63799	-	tss_body	NCBI
cg45029252_TC21	chr7	116131583	116131584	+	cg45029252	II						60737876		Both	FALSE	CG	0	0	0	0.174936	0.100054	0.0748817	0.748813	0.00205298	0.183554	0.162314	0.0111716	0.119486	0.0728326	0.0242826	0.0428273	0.01928	0	0	28.3333	29.3333	24	28	32	31	3	3	43093	Q3UIL6	ENSMUST00000182834.7	chr7	116123484	116237812	114329	-	tss_body	UCSC
cg45029252_TC21	chr7	116131583	116131584	+	cg45029252	II						60737876		Both	FALSE	CG	0	0	0	0.174936	0.100054	0.0748817	0.748813	0.00205298	0.183554	0.162314	0.0111716	0.119486	0.0728326	0.0242826	0.0428273	0.01928	0	0	28.3333	29.3333	24	28	32	31	3	3	43093	Q3UIL6	ENSMUST00000181998.7	chr7	116123492	116308376	184885	-	tss_body	UCSC
cg45029252_TC21	chr7	116131583	116131584	+	cg45029252	II						60737876		Both	FALSE	CG	0	0	0	0.174936	0.100054	0.0748817	0.748813	0.00205298	0.183554	0.162314	0.0111716	0.119486	0.0728326	0.0242826	0.0428273	0.01928	0	0	28.3333	29.3333	24	28	32	31	3	3	43093	Q3UIL6	ENSMUST00000084664.10	chr7	116124117	116189841	65725	-	tss_body	UCSC
cg45029252_TC21	chr7	116131583	116131584	+	cg45029252	II						60737876		Both	FALSE	CG	0	0	0	0.174936	0.100054	0.0748817	0.748813	0.00205298	0.183554	0.162314	0.0111716	0.119486	0.0728326	0.0242826	0.0428273	0.01928	0	0	28.3333	29.3333	24	28	32	31	3	3	43093	A0A0U1RPA0	ENSMUST00000182443.7	chr7	116126028	116189327	63300	-	tss_body	UCSC
cg39203874_BC21	chr2	160328978	160328979	-	cg39203874	II						14790820		Both	FALSE	CG	0	0	0	0.83593	0.761043	0.0748873	0.133727	0.00307976	0.850165	0.815236	0.0183383	0.770535	0.748528	0.0113107	0.0447012	0.0260522	0	0	27.3333	26.3333	22	22	36	34	3	3	78474	LOC108168810	XR_001783531.1	chr2	160260333	160361096	100764	-	tss_body	NCBI
cg39203874_BC21	chr2	160328978	160328979	-	cg39203874	II						14790820		Both	FALSE	CG	0	0	0	0.83593	0.761043	0.0748873	0.133727	0.00307976	0.850165	0.815236	0.0183383	0.770535	0.748528	0.0113107	0.0447012	0.0260522	0	0	27.3333	26.3333	22	22	36	34	3	3	78474	Gm826	XM_006499794.3	chr2	160311392	160349052	37661	-	tss_body	NCBI
cg39203874_BC21	chr2	160328978	160328979	-	cg39203874	II						14790820		Both	FALSE	CG	0	0	0	0.83593	0.761043	0.0748873	0.133727	0.00307976	0.850165	0.815236	0.0183383	0.770535	0.748528	0.0113107	0.0447012	0.0260522	0	0	27.3333	26.3333	22	22	36	34	3	3	78474	Gm826	NM_001033411.3	chr2	160327694	160328994	1301	-	tss_1500	NCBI
cg39203874_BC21	chr2	160328978	160328979	-	cg39203874	II						14790820		Both	FALSE	CG	0	0	0	0.83593	0.761043	0.0748873	0.133727	0.00307976	0.850165	0.815236	0.0183383	0.770535	0.748528	0.0113107	0.0447012	0.0260522	0	0	27.3333	26.3333	22	22	36	34	3	3	78474	Gm826	XM_006499791.3	chr2	160327775	160329075	1301	-	tss_1500	NCBI
cg39203874_BC21	chr2	160328978	160328979	-	cg39203874	II						14790820		Both	FALSE	CG	0	0	0	0.83593	0.761043	0.0748873	0.133727	0.00307976	0.850165	0.815236	0.0183383	0.770535	0.748528	0.0113107	0.0447012	0.0260522	0	0	27.3333	26.3333	22	22	36	34	3	3	78474	Gm826	XM_006499793.3	chr2	160327786	160329086	1301	-	tss_1500	NCBI
cg39203874_BC21	chr2	160328978	160328979	-	cg39203874	II						14790820		Both	FALSE	CG	0	0	0	0.83593	0.761043	0.0748873	0.133727	0.00307976	0.850165	0.815236	0.0183383	0.770535	0.748528	0.0113107	0.0447012	0.0260522	0	0	27.3333	26.3333	22	22	36	34	3	3	78474		ENSMUST00000138905.1	chr2	160311743	160334162	22420	-	tss_body	UCSC
cg39203874_BC21	chr2	160328978	160328979	-	cg39203874	II						14790820		Both	FALSE	CG	0	0	0	0.83593	0.761043	0.0748873	0.133727	0.00307976	0.850165	0.815236	0.0183383	0.770535	0.748528	0.0113107	0.0447012	0.0260522	0	0	27.3333	26.3333	22	22	36	34	3	3	78474	Q3UQ74	ENSMUST00000099127.2	chr2	160327694	160328994	1301	-	tss_1500	UCSC
cg41457796_BC21	chr4	129462112	129462113	-	cg41457796	II					chr4:129461335-129461918	87633431		Both	FALSE	CG	0	0	0	0.111436	0.0365455	0.0748901	1.38348	6.36175e-05	0.12223	0.0959404	0.0137607	0.046797	0.0249453	0.0109881	0.0491434	0.00147011	0	0	29.6667	29.3333	20	22	37	34	3	3	43085	Bsdc1	NM_133889.2	chr4	129461678	129488435	26758	+	tss_body	NCBI
cg41457796_BC21	chr4	129462112	129462113	-	cg41457796	II					chr4:129461335-129461918	87633431		Both	FALSE	CG	0	0	0	0.111436	0.0365455	0.0748901	1.38348	6.36175e-05	0.12223	0.0959404	0.0137607	0.046797	0.0249453	0.0109881	0.0491434	0.00147011	0	0	29.6667	29.3333	20	22	37	34	3	3	43085	Q80Y55	ENSMUST00000048162.9	chr4	129461580	129488498	26919	+	tss_body	UCSC
cg41457796_BC21	chr4	129462112	129462113	-	cg41457796	II					chr4:129461335-129461918	87633431		Both	FALSE	CG	0	0	0	0.111436	0.0365455	0.0748901	1.38348	6.36175e-05	0.12223	0.0959404	0.0137607	0.046797	0.0249453	0.0109881	0.0491434	0.00147011	0	0	29.6667	29.3333	20	22	37	34	3	3	43085		ENSMUST00000149587.7	chr4	129461671	129466990	5320	+	tss_body	UCSC
cg41457796_BC21	chr4	129462112	129462113	-	cg41457796	II					chr4:129461335-129461918	87633431		Both	FALSE	CG	0	0	0	0.111436	0.0365455	0.0748901	1.38348	6.36175e-05	0.12223	0.0959404	0.0137607	0.046797	0.0249453	0.0109881	0.0491434	0.00147011	0	0	29.6667	29.3333	20	22	37	34	3	3	43085		ENSMUST00000154368.7	chr4	129461683	129466978	5296	+	tss_body	UCSC
cg41457796_BC21	chr4	129462112	129462113	-	cg41457796	II					chr4:129461335-129461918	87633431		Both	FALSE	CG	0	0	0	0.111436	0.0365455	0.0748901	1.38348	6.36175e-05	0.12223	0.0959404	0.0137607	0.046797	0.0249453	0.0109881	0.0491434	0.00147011	0	0	29.6667	29.3333	20	22	37	34	3	3	43085		ENSMUST00000131741.7	chr4	129461683	129470174	8492	+	tss_body	UCSC
cg41457796_BC21	chr4	129462112	129462113	-	cg41457796	II					chr4:129461335-129461918	87633431		Both	FALSE	CG	0	0	0	0.111436	0.0365455	0.0748901	1.38348	6.36175e-05	0.12223	0.0959404	0.0137607	0.046797	0.0249453	0.0109881	0.0491434	0.00147011	0	0	29.6667	29.3333	20	22	37	34	3	3	43085		ENSMUST00000133083.1	chr4	129461686	129465963	4278	+	tss_body	UCSC
cg41457796_BC21	chr4	129462112	129462113	-	cg41457796	II					chr4:129461335-129461918	87633431		Both	FALSE	CG	0	0	0	0.111436	0.0365455	0.0748901	1.38348	6.36175e-05	0.12223	0.0959404	0.0137607	0.046797	0.0249453	0.0109881	0.0491434	0.00147011	0	0	29.6667	29.3333	20	22	37	34	3	3	43085	B2KGE3	ENSMUST00000138013.2	chr4	129461835	129466990	5156	+	tss_body	UCSC
cg41457796_BC21	chr4	129462112	129462113	-	cg41457796	II					chr4:129461335-129461918	87633431		Both	FALSE	CG	0	0	0	0.111436	0.0365455	0.0748901	1.38348	6.36175e-05	0.12223	0.0959404	0.0137607	0.046797	0.0249453	0.0109881	0.0491434	0.00147011	0	0	29.6667	29.3333	20	22	37	34	3	3	43085	chr4-129461335-129461918		chr4	129461918	129463918	2001	*	SShore	UCSC
cg28802630_TC21	chr10	87860127	87860128	+	cg28802630	II						70761223		Both	FALSE	CG	0	0	0	0.159799	0.0849056	0.0748929	0.839259	0.000739842	0.17587	0.14427	0.015807	0.105214	0.0685051	0.0186637	0.0390561	0.00900943	0	0	20	26	15	22	26	31	3	3	43084	Igf1os	XR_871929.1	chr10	87826755	87864724	37970	-	tss_body	NCBI
cg28802630_TC21	chr10	87860127	87860128	+	cg28802630	II						70761223		Both	FALSE	CG	0	0	0	0.159799	0.0849056	0.0748929	0.839259	0.000739842	0.17587	0.14427	0.015807	0.105214	0.0685051	0.0186637	0.0390561	0.00900943	0	0	20	26	15	22	26	31	3	3	43084	Igf1	NM_001314010.1	chr10	87858264	87937047	78784	+	tss_body	NCBI
cg28802630_TC21	chr10	87860127	87860128	+	cg28802630	II						70761223		Both	FALSE	CG	0	0	0	0.159799	0.0849056	0.0748929	0.839259	0.000739842	0.17587	0.14427	0.015807	0.105214	0.0685051	0.0186637	0.0390561	0.00900943	0	0	20	26	15	22	26	31	3	3	43084	Igf1	NM_001111275.2	chr10	87859051	87937047	77997	+	tss_body	NCBI
cg28802630_TC21	chr10	87860127	87860128	+	cg28802630	II						70761223		Both	FALSE	CG	0	0	0	0.159799	0.0849056	0.0748929	0.839259	0.000739842	0.17587	0.14427	0.015807	0.105214	0.0685051	0.0186637	0.0390561	0.00900943	0	0	20	26	15	22	26	31	3	3	43084	Igf1	NM_010512.5	chr10	87859051	87937047	77997	+	tss_body	NCBI
cg28802630_TC21	chr10	87860127	87860128	+	cg28802630	II						70761223		Both	FALSE	CG	0	0	0	0.159799	0.0849056	0.0748929	0.839259	0.000739842	0.17587	0.14427	0.015807	0.105214	0.0685051	0.0186637	0.0390561	0.00900943	0	0	20	26	15	22	26	31	3	3	43084	Igf1	XM_017313811.1	chr10	87859074	87860374	1301	+	tss_1500	NCBI
cg28802630_TC21	chr10	87860127	87860128	+	cg28802630	II						70761223		Both	FALSE	CG	0	0	0	0.159799	0.0849056	0.0748929	0.839259	0.000739842	0.17587	0.14427	0.015807	0.105214	0.0685051	0.0186637	0.0390561	0.00900943	0	0	20	26	15	22	26	31	3	3	43084	Igf1	XM_006513261.2	chr10	87859085	87937047	77963	+	tss_body	NCBI
cg28802630_TC21	chr10	87860127	87860128	+	cg28802630	II						70761223		Both	FALSE	CG	0	0	0	0.159799	0.0849056	0.0748929	0.839259	0.000739842	0.17587	0.14427	0.015807	0.105214	0.0685051	0.0186637	0.0390561	0.00900943	0	0	20	26	15	22	26	31	3	3	43084	Igf1	XM_006513257.1	chr10	87859494	87937047	77554	+	tss_body	NCBI
cg28802630_TC21	chr10	87860127	87860128	+	cg28802630	II						70761223		Both	FALSE	CG	0	0	0	0.159799	0.0849056	0.0748929	0.839259	0.000739842	0.17587	0.14427	0.015807	0.105214	0.0685051	0.0186637	0.0390561	0.00900943	0	0	20	26	15	22	26	31	3	3	43084	Igf1	XM_006513264.3	chr10	87859523	87937047	77525	+	tss_body	NCBI
cg28802630_TC21	chr10	87860127	87860128	+	cg28802630	II						70761223		Both	FALSE	CG	0	0	0	0.159799	0.0849056	0.0748929	0.839259	0.000739842	0.17587	0.14427	0.015807	0.105214	0.0685051	0.0186637	0.0390561	0.00900943	0	0	20	26	15	22	26	31	3	3	43084	Igf1	XM_006513258.2	chr10	87859534	87937047	77514	+	tss_body	NCBI
cg28802630_TC21	chr10	87860127	87860128	+	cg28802630	II						70761223		Both	FALSE	CG	0	0	0	0.159799	0.0849056	0.0748929	0.839259	0.000739842	0.17587	0.14427	0.015807	0.105214	0.0685051	0.0186637	0.0390561	0.00900943	0	0	20	26	15	22	26	31	3	3	43084	Igf1	XM_006513255.2	chr10	87859536	87937047	77512	+	tss_body	NCBI
cg28802630_TC21	chr10	87860127	87860128	+	cg28802630	II						70761223		Both	FALSE	CG	0	0	0	0.159799	0.0849056	0.0748929	0.839259	0.000739842	0.17587	0.14427	0.015807	0.105214	0.0685051	0.0186637	0.0390561	0.00900943	0	0	20	26	15	22	26	31	3	3	43084	Igf1	NM_001111276.1	chr10	87859610	87860910	1301	+	tss_1500	NCBI
cg28802630_TC21	chr10	87860127	87860128	+	cg28802630	II						70761223		Both	FALSE	CG	0	0	0	0.159799	0.0849056	0.0748929	0.839259	0.000739842	0.17587	0.14427	0.015807	0.105214	0.0685051	0.0186637	0.0390561	0.00900943	0	0	20	26	15	22	26	31	3	3	43084	Igf1	NM_001111274.1	chr10	87859610	87860910	1301	+	tss_1500	NCBI
cg28802630_TC21	chr10	87860127	87860128	+	cg28802630	II						70761223		Both	FALSE	CG	0	0	0	0.159799	0.0849056	0.0748929	0.839259	0.000739842	0.17587	0.14427	0.015807	0.105214	0.0685051	0.0186637	0.0390561	0.00900943	0	0	20	26	15	22	26	31	3	3	43084	Igf1	XM_006513262.2	chr10	87859662	87937047	77386	+	tss_body	NCBI
cg28802630_TC21	chr10	87860127	87860128	+	cg28802630	II						70761223		Both	FALSE	CG	0	0	0	0.159799	0.0849056	0.0748929	0.839259	0.000739842	0.17587	0.14427	0.015807	0.105214	0.0685051	0.0186637	0.0390561	0.00900943	0	0	20	26	15	22	26	31	3	3	43084	Igf1	XM_017313810.1	chr10	87859671	87937047	77377	+	tss_body	NCBI
cg28802630_TC21	chr10	87860127	87860128	+	cg28802630	II						70761223		Both	FALSE	CG	0	0	0	0.159799	0.0849056	0.0748929	0.839259	0.000739842	0.17587	0.14427	0.015807	0.105214	0.0685051	0.0186637	0.0390561	0.00900943	0	0	20	26	15	22	26	31	3	3	43084	Igf1	XM_017313812.1	chr10	87860080	87937047	76968	+	tss_body	NCBI
cg28802630_TC21	chr10	87860127	87860128	+	cg28802630	II						70761223		Both	FALSE	CG	0	0	0	0.159799	0.0849056	0.0748929	0.839259	0.000739842	0.17587	0.14427	0.015807	0.105214	0.0685051	0.0186637	0.0390561	0.00900943	0	0	20	26	15	22	26	31	3	3	43084		ENSMUST00000146581.1	chr10	87826388	87863381	36994	-	tss_body	UCSC
cg28802630_TC21	chr10	87860127	87860128	+	cg28802630	II						70761223		Both	FALSE	CG	0	0	0	0.159799	0.0849056	0.0748929	0.839259	0.000739842	0.17587	0.14427	0.015807	0.105214	0.0685051	0.0186637	0.0390561	0.00900943	0	0	20	26	15	22	26	31	3	3	43084	Q4VJC0	ENSMUST00000122386.7	chr10	87858264	87930895	72632	+	tss_body	UCSC
cg28802630_TC21	chr10	87860127	87860128	+	cg28802630	II						70761223		Both	FALSE	CG	0	0	0	0.159799	0.0849056	0.0748929	0.839259	0.000739842	0.17587	0.14427	0.015807	0.105214	0.0685051	0.0186637	0.0390561	0.00900943	0	0	20	26	15	22	26	31	3	3	43084	Q4VJC0	ENSMUST00000095360.10	chr10	87859067	87937042	77976	+	tss_body	UCSC
cg28802630_TC21	chr10	87860127	87860128	+	cg28802630	II						70761223		Both	FALSE	CG	0	0	0	0.159799	0.0849056	0.0748929	0.839259	0.000739842	0.17587	0.14427	0.015807	0.105214	0.0685051	0.0186637	0.0390561	0.00900943	0	0	20	26	15	22	26	31	3	3	43084	E9Q138	ENSMUST00000121161.7	chr10	87859105	87860405	1301	+	tss_1500	UCSC
cg28802630_TC21	chr10	87860127	87860128	+	cg28802630	II						70761223		Both	FALSE	CG	0	0	0	0.159799	0.0849056	0.0748929	0.839259	0.000739842	0.17587	0.14427	0.015807	0.105214	0.0685051	0.0186637	0.0390561	0.00900943	0	0	20	26	15	22	26	31	3	3	43084	Q4VJB9	ENSMUST00000105300.8	chr10	87859257	87931801	72545	+	tss_body	UCSC
cg28802630_TC21	chr10	87860127	87860128	+	cg28802630	II						70761223		Both	FALSE	CG	0	0	0	0.159799	0.0849056	0.0748929	0.839259	0.000739842	0.17587	0.14427	0.015807	0.105214	0.0685051	0.0186637	0.0390561	0.00900943	0	0	20	26	15	22	26	31	3	3	43084	E9Q138	ENSMUST00000121952.7	chr10	87859489	87930893	71405	+	tss_body	UCSC
cg28802630_TC21	chr10	87860127	87860128	+	cg28802630	II						70761223		Both	FALSE	CG	0	0	0	0.159799	0.0849056	0.0748929	0.839259	0.000739842	0.17587	0.14427	0.015807	0.105214	0.0685051	0.0186637	0.0390561	0.00900943	0	0	20	26	15	22	26	31	3	3	43084	D3Z7M4	ENSMUST00000126490.7	chr10	87859610	87915349	55740	+	tss_body	UCSC
cg28802630_TC21	chr10	87860127	87860128	+	cg28802630	II						70761223		Both	FALSE	CG	0	0	0	0.159799	0.0849056	0.0748929	0.839259	0.000739842	0.17587	0.14427	0.015807	0.105214	0.0685051	0.0186637	0.0390561	0.00900943	0	0	20	26	15	22	26	31	3	3	43084	E9PU89	ENSMUST00000122100.2	chr10	87859828	87861128	1301	+	tss_1500	UCSC
cg28802630_TC21	chr10	87860127	87860128	+	cg28802630	II						70761223		Both	FALSE	CG	0	0	0	0.159799	0.0849056	0.0748929	0.839259	0.000739842	0.17587	0.14427	0.015807	0.105214	0.0685051	0.0186637	0.0390561	0.00900943	0	0	20	26	15	22	26	31	3	3	43084	Q8CAR0	ENSMUST00000062862.12	chr10	87860029	87915894	55866	+	tss_body	UCSC
cg32095162_TC21	chr13	113574532	113574533	+	cg32095162	II						32631902		Both	FALSE	CG	0	0	0	0.904005	0.829111	0.0748942	0.123341	0.000889799	0.923467	0.883396	0.0200602	0.837157	0.822546	0.00741745	0.0462388	0.0103456	0	0	26	32.6667	24	24	29	43	3	3	83436
cg34894236_BC21	chr17	36839239	36839240	-	cg34894236	II					chr17:36836926-36837447	23802545		Both	FALSE	CG	0	0	0	0.214614	0.139719	0.0748946	0.585187	0.0069508	0.239166	0.166112	0.0420052	0.142968	0.135292	0.00397151	0.0231443	0.0476003	0	0	25	30	18	28	30	32	3	3	43080	Trim26	XM_006524213.3	chr17	36837122	36859398	22277	+	tss_body	NCBI
cg34894236_BC21	chr17	36839239	36839240	-	cg34894236	II					chr17:36836926-36837447	23802545		Both	FALSE	CG	0	0	0	0.214614	0.139719	0.0748946	0.585187	0.0069508	0.239166	0.166112	0.0420052	0.142968	0.135292	0.00397151	0.0231443	0.0476003	0	0	25	30	18	28	30	32	3	3	43080	Trim26	XM_006524214.3	chr17	36837122	36859398	22277	+	tss_body	NCBI
cg34894236_BC21	chr17	36839239	36839240	-	cg34894236	II					chr17:36836926-36837447	23802545		Both	FALSE	CG	0	0	0	0.214614	0.139719	0.0748946	0.585187	0.0069508	0.239166	0.166112	0.0420052	0.142968	0.135292	0.00397151	0.0231443	0.0476003	0	0	25	30	18	28	30	32	3	3	43080	Trim26	NM_001286727.1	chr17	36837145	36859398	22254	+	tss_body	NCBI
cg34894236_BC21	chr17	36839239	36839240	-	cg34894236	II					chr17:36836926-36837447	23802545		Both	FALSE	CG	0	0	0	0.214614	0.139719	0.0748946	0.585187	0.0069508	0.239166	0.166112	0.0420052	0.142968	0.135292	0.00397151	0.0231443	0.0476003	0	0	25	30	18	28	30	32	3	3	43080	Trim26	NM_001025599.3	chr17	36837145	36859398	22254	+	tss_body	NCBI
cg34894236_BC21	chr17	36839239	36839240	-	cg34894236	II					chr17:36836926-36837447	23802545		Both	FALSE	CG	0	0	0	0.214614	0.139719	0.0748946	0.585187	0.0069508	0.239166	0.166112	0.0420052	0.142968	0.135292	0.00397151	0.0231443	0.0476003	0	0	25	30	18	28	30	32	3	3	43080	Trim26	NM_001286726.1	chr17	36837145	36859398	22254	+	tss_body	NCBI
cg34894236_BC21	chr17	36839239	36839240	-	cg34894236	II					chr17:36836926-36837447	23802545		Both	FALSE	CG	0	0	0	0.214614	0.139719	0.0748946	0.585187	0.0069508	0.239166	0.166112	0.0420052	0.142968	0.135292	0.00397151	0.0231443	0.0476003	0	0	25	30	18	28	30	32	3	3	43080		ENSMUST00000134325.7	chr17	36837140	36856031	18892	+	tss_body	UCSC
cg34894236_BC21	chr17	36839239	36839240	-	cg34894236	II					chr17:36836926-36837447	23802545		Both	FALSE	CG	0	0	0	0.214614	0.139719	0.0748946	0.585187	0.0069508	0.239166	0.166112	0.0420052	0.142968	0.135292	0.00397151	0.0231443	0.0476003	0	0	25	30	18	28	30	32	3	3	43080	J3QN94	ENSMUST00000179968.7	chr17	36837140	36859380	22241	+	tss_body	UCSC
cg34894236_BC21	chr17	36839239	36839240	-	cg34894236	II					chr17:36836926-36837447	23802545		Both	FALSE	CG	0	0	0	0.214614	0.139719	0.0748946	0.585187	0.0069508	0.239166	0.166112	0.0420052	0.142968	0.135292	0.00397151	0.0231443	0.0476003	0	0	25	30	18	28	30	32	3	3	43080	Q99PN3	ENSMUST00000130367.7	chr17	36837142	36859398	22257	+	tss_body	UCSC
cg34894236_BC21	chr17	36839239	36839240	-	cg34894236	II					chr17:36836926-36837447	23802545		Both	FALSE	CG	0	0	0	0.214614	0.139719	0.0748946	0.585187	0.0069508	0.239166	0.166112	0.0420052	0.142968	0.135292	0.00397151	0.0231443	0.0476003	0	0	25	30	18	28	30	32	3	3	43080	Q99PN3	ENSMUST00000053434.14	chr17	36837145	36859380	22236	+	tss_body	UCSC
cg34894236_BC21	chr17	36839239	36839240	-	cg34894236	II					chr17:36836926-36837447	23802545		Both	FALSE	CG	0	0	0	0.214614	0.139719	0.0748946	0.585187	0.0069508	0.239166	0.166112	0.0420052	0.142968	0.135292	0.00397151	0.0231443	0.0476003	0	0	25	30	18	28	30	32	3	3	43080	B8JJ57	ENSMUST00000130801.7	chr17	36837172	36852689	15518	+	tss_body	UCSC
cg34894236_BC21	chr17	36839239	36839240	-	cg34894236	II					chr17:36836926-36837447	23802545		Both	FALSE	CG	0	0	0	0.214614	0.139719	0.0748946	0.585187	0.0069508	0.239166	0.166112	0.0420052	0.142968	0.135292	0.00397151	0.0231443	0.0476003	0	0	25	30	18	28	30	32	3	3	43080	B8JJ56	ENSMUST00000144182.7	chr17	36837183	36857627	20445	+	tss_body	UCSC
cg34894236_BC21	chr17	36839239	36839240	-	cg34894236	II					chr17:36836926-36837447	23802545		Both	FALSE	CG	0	0	0	0.214614	0.139719	0.0748946	0.585187	0.0069508	0.239166	0.166112	0.0420052	0.142968	0.135292	0.00397151	0.0231443	0.0476003	0	0	25	30	18	28	30	32	3	3	43080	Q99PN3	ENSMUST00000123715.7	chr17	36837183	36859397	22215	+	tss_body	UCSC
cg34894236_BC21	chr17	36839239	36839240	-	cg34894236	II					chr17:36836926-36837447	23802545		Both	FALSE	CG	0	0	0	0.214614	0.139719	0.0748946	0.585187	0.0069508	0.239166	0.166112	0.0420052	0.142968	0.135292	0.00397151	0.0231443	0.0476003	0	0	25	30	18	28	30	32	3	3	43080	chr17-36836926-36837447		chr17	36837447	36839447	2001	*	SShore	UCSC
cg31101561_BC21	chr12	108103595	108103596	-	cg31101561	II						63726140		Both	FALSE	CG	0	0	0	0.135851	0.0609438	0.0749076	1.03975	0.000172345	0.149086	0.117078	0.0167071	0.073343	0.0487248	0.0123101	0.0437354	0.00302515	0	0	26.3333	23	17	15	32	28	3	3	43067
cg29167489_BC11	chr10	128909591	128909592	-	cg29167489	I			chr10:128909881-128910349			67755326	61675205	Grn	FALSE	CG	0	0	0	0.141881	0.0669474	0.0749339	0.980999	0.00135361	0.170394	0.104647	0.03373	0.0841188	0.0526125	0.0159435	0.0205283	0.0141419	0	0	24.3333	23.6667	23	20	26	26	3	3	43051	Cd63	NM_007653.3	chr10	128908365	128909665	1301	+	tss_1500	NCBI
cg29167489_BC11	chr10	128909591	128909592	-	cg29167489	I			chr10:128909881-128910349			67755326	61675205	Grn	FALSE	CG	0	0	0	0.141881	0.0669474	0.0749339	0.980999	0.00135361	0.170394	0.104647	0.03373	0.0841188	0.0526125	0.0159435	0.0205283	0.0141419	0	0	24.3333	23.6667	23	20	26	26	3	3	43051	Cd63	NM_001042580.1	chr10	128908918	128912822	3905	+	tss_body	NCBI
cg29167489_BC11	chr10	128909591	128909592	-	cg29167489	I			chr10:128909881-128910349			67755326	61675205	Grn	FALSE	CG	0	0	0	0.141881	0.0669474	0.0749339	0.980999	0.00135361	0.170394	0.104647	0.03373	0.0841188	0.0526125	0.0159435	0.0205283	0.0141419	0	0	24.3333	23.6667	23	20	26	26	3	3	43051	Cd63	NM_001282966.1	chr10	128909344	128912822	3479	+	tss_body	NCBI
cg29167489_BC11	chr10	128909591	128909592	-	cg29167489	I			chr10:128909881-128910349			67755326	61675205	Grn	FALSE	CG	0	0	0	0.141881	0.0669474	0.0749339	0.980999	0.00135361	0.170394	0.104647	0.03373	0.0841188	0.0526125	0.0159435	0.0205283	0.0141419	0	0	24.3333	23.6667	23	20	26	26	3	3	43051	Q549D0	ENSMUST00000219317.1	chr10	128900988	128912822	11835	+	tss_body	UCSC
cg29167489_BC11	chr10	128909591	128909592	-	cg29167489	I			chr10:128909881-128910349			67755326	61675205	Grn	FALSE	CG	0	0	0	0.141881	0.0669474	0.0749339	0.980999	0.00135361	0.170394	0.104647	0.03373	0.0841188	0.0526125	0.0159435	0.0205283	0.0141419	0	0	24.3333	23.6667	23	20	26	26	3	3	43051	chr10-128909881-128910349		chr10	128907881	128909881	2001	*	NShore	UCSC
cg29167489_BC11	chr10	128909591	128909592	-	cg29167489	I			chr10:128909881-128910349			67755326	61675205	Grn	FALSE	CG	0	0	0	0.141881	0.0669474	0.0749339	0.980999	0.00135361	0.170394	0.104647	0.03373	0.0841188	0.0526125	0.0159435	0.0205283	0.0141419	0	0	24.3333	23.6667	23	20	26	26	3	3	43051		ENSMUST00000220245.1	chr10	128908421	128909721	1301	+	tss_1500	UCSC
cg29167489_BC11	chr10	128909591	128909592	-	cg29167489	I			chr10:128909881-128910349			67755326	61675205	Grn	FALSE	CG	0	0	0	0.141881	0.0669474	0.0749339	0.980999	0.00135361	0.170394	0.104647	0.03373	0.0841188	0.0526125	0.0159435	0.0205283	0.0141419	0	0	24.3333	23.6667	23	20	26	26	3	3	43051	Q549D0	ENSMUST00000105229.8	chr10	128908819	128912822	4004	+	tss_body	UCSC
cg29167489_BC11	chr10	128909591	128909592	-	cg29167489	I			chr10:128909881-128910349			67755326	61675205	Grn	FALSE	CG	0	0	0	0.141881	0.0669474	0.0749339	0.980999	0.00135361	0.170394	0.104647	0.03373	0.0841188	0.0526125	0.0159435	0.0205283	0.0141419	0	0	24.3333	23.6667	23	20	26	26	3	3	43051		ENSMUST00000218450.1	chr10	128909121	128910421	1301	+	tss_1500	UCSC
cg29167489_BC11	chr10	128909591	128909592	-	cg29167489	I			chr10:128909881-128910349			67755326	61675205	Grn	FALSE	CG	0	0	0	0.141881	0.0669474	0.0749339	0.980999	0.00135361	0.170394	0.104647	0.03373	0.0841188	0.0526125	0.0159435	0.0205283	0.0141419	0	0	24.3333	23.6667	23	20	26	26	3	3	43051	A0A1W2P8C6	ENSMUST00000220308.1	chr10	128909344	128912227	2884	+	tss_body	UCSC
cg29167489_BC11	chr10	128909591	128909592	-	cg29167489	I			chr10:128909881-128910349			67755326	61675205	Grn	FALSE	CG	0	0	0	0.141881	0.0669474	0.0749339	0.980999	0.00135361	0.170394	0.104647	0.03373	0.0841188	0.0526125	0.0159435	0.0205283	0.0141419	0	0	24.3333	23.6667	23	20	26	26	3	3	43051	Q549D0	ENSMUST00000026407.8	chr10	128909498	128909698	201	+	tss_200	UCSC
cg35812283_BC21	chr18	62722143	62722144	-	cg35812283	II						49784371		Both	FALSE	CG	0	0	0	0.851276	0.776338	0.0749372	0.131325	0.00158459	0.860883	0.840679	0.0101381	0.790423	0.764279	0.0131893	0.0502562	0.0159039	0	0	28.3333	23.3333	27	17	31	29	3	3	79588	Spink13	NM_001168423.2	chr18	62607539	62741387	133849	-	tss_body	NCBI
cg35812283_BC21	chr18	62722143	62722144	-	cg35812283	II						49784371		Both	FALSE	CG	0	0	0	0.851276	0.776338	0.0749372	0.131325	0.00158459	0.860883	0.840679	0.0101381	0.790423	0.764279	0.0131893	0.0502562	0.0159039	0	0	28.3333	23.3333	27	17	31	29	3	3	79588	Q3UTS8	ENSMUST00000097557.4	chr18	62607538	62741387	133850	-	tss_body	UCSC
cg44723389_TC21	chr7	73855702	73855703	+	cg44723389	II						2633527		Both	FALSE	CG	0	0	0	0.153808	0.0788645	0.0749439	0.882329	0.00013732	0.162976	0.148664	0.00795906	0.0902409	0.0699626	0.0103631	0.0584232	0.00256371	0	0	18.3333	24	10	19	26	31	3	3	43038
cg43882549_BC21	chr6	115973054	115973055	-	cg43882549	II						26723289		Both	FALSE	CG	0	0	0	0.870735	0.795788	0.0749475	0.128309	0.00198798	0.884244	0.860198	0.012295	0.814826	0.767306	0.0251281	0.0453719	0.0188174	0	0	31.6667	24.6667	28	24	35	25	3	3	80998	Plxnd1	NM_026376.3	chr6	115954810	115995005	40196	-	tss_body	NCBI
cg43882549_BC21	chr6	115973054	115973055	-	cg43882549	II						26723289		Both	FALSE	CG	0	0	0	0.870735	0.795788	0.0749475	0.128309	0.00198798	0.884244	0.860198	0.012295	0.814826	0.767306	0.0251281	0.0453719	0.0188174	0	0	31.6667	24.6667	28	24	35	25	3	3	80998	Plxnd1	XR_868877.1	chr6	115956594	115995000	38407	-	tss_body	NCBI
cg43882549_BC21	chr6	115973054	115973055	-	cg43882549	II						26723289		Both	FALSE	CG	0	0	0	0.870735	0.795788	0.0749475	0.128309	0.00198798	0.884244	0.860198	0.012295	0.814826	0.767306	0.0251281	0.0453719	0.0188174	0	0	31.6667	24.6667	28	24	35	25	3	3	80998	Q3UH93	ENSMUST00000015511.14	chr6	115954810	115995005	40196	-	tss_body	UCSC
cg43522804_BC21	chr6	67138520	67138521	-	cg43522804	II						26626542		Both	FALSE	CG	0	0	0	0.827298	0.752338	0.0749598	0.13531	0.00469013	0.848413	0.81255	0.0187601	0.76922	0.731528	0.019151	0.0433304	0.0356063	0	0	30.3333	29.3333	29	23	33	34	3	3	77795		ENSMUST00000181304.3	chr6	67115672	67168426	52755	+	tss_body	UCSC
cg34179997_BC21	chr16	43710000	43710001	-	cg34179997	II						68702474		Both	FALSE	CG	0	0	0	0.24014	0.165148	0.0749925	0.514165	0.00256294	0.258998	0.220643	0.0191854	0.172726	0.159898	0.00672356	0.0479174	0.02277	0	0	33.6667	27.3333	31	22	39	32	3	3	43011		ENSMUST00000232267.1	chr16	43694096	43710832	16737	-	tss_body	UCSC
cg46366209_BC21	chr8	126667345	126667346	-	cg46366209	II						3745266		Both	FALSE	CG	0	0	0	0.87654	0.801524	0.075016	0.127552	0.00124993	0.878818	0.874419	0.00220396	0.821131	0.772392	0.0257278	0.0532871	0.0133336	0	0	19.6667	23.6667	16	23	22	25	3	3	81382
cg42837866_BC21	chr5	130144382	130144383	-	cg42837866	II	chr5:130144210-130145203					41609199		Both	FALSE	CG	0	0	0	0.141109	0.0660357	0.075073	0.990838	0.000196109	0.165227	0.122332	0.0219407	0.0766574	0.0567188	0.0100331	0.0456747	0.00332355	0	0	24	26.6667	22	20	27	31	3	3	42965	Kctd7	NM_172509.3	chr5	130143387	130144687	1301	+	tss_1500	NCBI
cg42837866_BC21	chr5	130144382	130144383	-	cg42837866	II	chr5:130144210-130145203					41609199		Both	FALSE	CG	0	0	0	0.141109	0.0660357	0.075073	0.990838	0.000196109	0.165227	0.122332	0.0219407	0.0766574	0.0567188	0.0100331	0.0456747	0.00332355	0	0	24	26.6667	22	20	27	31	3	3	42965	Kctd7	XM_006504401.3	chr5	130143749	130155116	11368	+	tss_body	NCBI
cg42837866_BC21	chr5	130144382	130144383	-	cg42837866	II	chr5:130144210-130145203					41609199		Both	FALSE	CG	0	0	0	0.141109	0.0660357	0.075073	0.990838	0.000196109	0.165227	0.122332	0.0219407	0.0766574	0.0567188	0.0100331	0.0456747	0.00332355	0	0	24	26.6667	22	20	27	31	3	3	42965	Q8BJK1	ENSMUST00000040616.8	chr5	130143360	130144660	1301	+	tss_1500	UCSC
cg42837866_BC21	chr5	130144382	130144383	-	cg42837866	II	chr5:130144210-130145203					41609199		Both	FALSE	CG	0	0	0	0.141109	0.0660357	0.075073	0.990838	0.000196109	0.165227	0.122332	0.0219407	0.0766574	0.0567188	0.0100331	0.0456747	0.00332355	0	0	24	26.6667	22	20	27	31	3	3	42965	A0A0J9YU06	ENSMUST00000144878.2	chr5	130143423	130144723	1301	+	tss_1500	UCSC
cg42837866_BC21	chr5	130144382	130144383	-	cg42837866	II	chr5:130144210-130145203					41609199		Both	FALSE	CG	0	0	0	0.141109	0.0660357	0.075073	0.990838	0.000196109	0.165227	0.122332	0.0219407	0.0766574	0.0567188	0.0100331	0.0456747	0.00332355	0	0	24	26.6667	22	20	27	31	3	3	42965	F6QXA3	ENSMUST00000144467.1	chr5	130143603	130144903	1301	+	tss_1500	UCSC
cg42837866_BC21	chr5	130144382	130144383	-	cg42837866	II	chr5:130144210-130145203					41609199		Both	FALSE	CG	0	0	0	0.141109	0.0660357	0.075073	0.990838	0.000196109	0.165227	0.122332	0.0219407	0.0766574	0.0567188	0.0100331	0.0456747	0.00332355	0	0	24	26.6667	22	20	27	31	3	3	42965	chr5-130144210-130145203		chr5	130144210	130145203	994	*	Island	UCSC
cg36430374_BC21	chr19	44267812	44267813	-	cg36430374	II					chr19:44266919-44267204	45745538		Both	FALSE	CG	0	0	0	0.882013	0.806932	0.0750817	0.12685	0.0014335	0.900093	0.863196	0.0184595	0.818272	0.790393	0.0146483	0.0449235	0.0147754	0	0	26.6667	23.3333	19	19	33	27	3	3	81726	chr19-44266919-44267204		chr19	44267204	44269204	2001	*	SShore	UCSC
cg39751647_BC21	chr3	52444064	52444065	-	cg39751647	II						40727436		Both	FALSE	CG	0	0	0	0.136202	0.0611204	0.0750817	1.03963	0.000111266	0.146382	0.125929	0.0102265	0.0755666	0.0511866	0.012801	0.0503626	0.00220129	0	0	25.3333	28	21	21	31	40	3	3	42956
cg45198697_TC21	chr7	133777069	133777070	+	cg45198697	II					chr7:133776482-133777039	9713281		Both	FALSE	CG	0	0	0	0.230085	0.155002	0.0750837	0.541067	0.00436968	0.262139	0.206492	0.0287721	0.167466	0.138764	0.0147181	0.039026	0.0338021	0	0	22.6667	25.6667	15	19	28	36	3	3	42953	Dhx32	NM_001286031.1	chr7	133720934	133782785	61852	-	tss_body	NCBI
cg45198697_TC21	chr7	133777069	133777070	+	cg45198697	II					chr7:133776482-133777039	9713281		Both	FALSE	CG	0	0	0	0.230085	0.155002	0.0750837	0.541067	0.00436968	0.262139	0.206492	0.0287721	0.167466	0.138764	0.0147181	0.039026	0.0338021	0	0	22.6667	25.6667	15	19	28	36	3	3	42953	Dhx32	XM_006507138.1	chr7	133776704	133778004	1301	-	tss_1500	NCBI
cg45198697_TC21	chr7	133777069	133777070	+	cg45198697	II					chr7:133776482-133777039	9713281		Both	FALSE	CG	0	0	0	0.230085	0.155002	0.0750837	0.541067	0.00436968	0.262139	0.206492	0.0287721	0.167466	0.138764	0.0147181	0.039026	0.0338021	0	0	22.6667	25.6667	15	19	28	36	3	3	42953	Fank1	XM_006508120.2	chr7	133776854	133881536	104683	+	tss_body	NCBI
cg45198697_TC21	chr7	133777069	133777070	+	cg45198697	II					chr7:133776482-133777039	9713281		Both	FALSE	CG	0	0	0	0.230085	0.155002	0.0750837	0.541067	0.00436968	0.262139	0.206492	0.0287721	0.167466	0.138764	0.0147181	0.039026	0.0338021	0	0	22.6667	25.6667	15	19	28	36	3	3	42953	Fank1	NM_025850.2	chr7	133776890	133881532	104643	+	tss_body	NCBI
cg45198697_TC21	chr7	133777069	133777070	+	cg45198697	II					chr7:133776482-133777039	9713281		Both	FALSE	CG	0	0	0	0.230085	0.155002	0.0750837	0.541067	0.00436968	0.262139	0.206492	0.0287721	0.167466	0.138764	0.0147181	0.039026	0.0338021	0	0	22.6667	25.6667	15	19	28	36	3	3	42953	Dhx32	NM_133941.2	chr7	133777003	133778303	1301	-	tss_1500	NCBI
cg45198697_TC21	chr7	133777069	133777070	+	cg45198697	II					chr7:133776482-133777039	9713281		Both	FALSE	CG	0	0	0	0.230085	0.155002	0.0750837	0.541067	0.00436968	0.262139	0.206492	0.0287721	0.167466	0.138764	0.0147181	0.039026	0.0338021	0	0	22.6667	25.6667	15	19	28	36	3	3	42953	Dhx32	NM_001286032.1	chr7	133777003	133778303	1301	-	tss_1500	NCBI
cg45198697_TC21	chr7	133777069	133777070	+	cg45198697	II					chr7:133776482-133777039	9713281		Both	FALSE	CG	0	0	0	0.230085	0.155002	0.0750837	0.541067	0.00436968	0.262139	0.206492	0.0287721	0.167466	0.138764	0.0147181	0.039026	0.0338021	0	0	22.6667	25.6667	15	19	28	36	3	3	42953	Dhx32	XM_006507137.1	chr7	133777008	133778308	1301	-	tss_1500	NCBI
cg45198697_TC21	chr7	133777069	133777070	+	cg45198697	II					chr7:133776482-133777039	9713281		Both	FALSE	CG	0	0	0	0.230085	0.155002	0.0750837	0.541067	0.00436968	0.262139	0.206492	0.0287721	0.167466	0.138764	0.0147181	0.039026	0.0338021	0	0	22.6667	25.6667	15	19	28	36	3	3	42953	Dhx32	XM_017321903.1	chr7	133777008	133778308	1301	-	tss_1500	NCBI
cg45198697_TC21	chr7	133777069	133777070	+	cg45198697	II					chr7:133776482-133777039	9713281		Both	FALSE	CG	0	0	0	0.230085	0.155002	0.0750837	0.541067	0.00436968	0.262139	0.206492	0.0287721	0.167466	0.138764	0.0147181	0.039026	0.0338021	0	0	22.6667	25.6667	15	19	28	36	3	3	42953	Q8BZS9	ENSMUST00000063669.7	chr7	133721109	133782726	61618	-	tss_body	UCSC
cg45198697_TC21	chr7	133777069	133777070	+	cg45198697	II					chr7:133776482-133777039	9713281		Both	FALSE	CG	0	0	0	0.230085	0.155002	0.0750837	0.541067	0.00436968	0.262139	0.206492	0.0287721	0.167466	0.138764	0.0147181	0.039026	0.0338021	0	0	22.6667	25.6667	15	19	28	36	3	3	42953	A0A1C7ZMZ3	ENSMUST00000135989.1	chr7	133776709	133778009	1301	-	tss_1500	UCSC
cg45198697_TC21	chr7	133777069	133777070	+	cg45198697	II					chr7:133776482-133777039	9713281		Both	FALSE	CG	0	0	0	0.230085	0.155002	0.0750837	0.541067	0.00436968	0.262139	0.206492	0.0287721	0.167466	0.138764	0.0147181	0.039026	0.0338021	0	0	22.6667	25.6667	15	19	28	36	3	3	42953		ENSMUST00000211450.1	chr7	133776816	133778116	1301	-	tss_1500	UCSC
cg45198697_TC21	chr7	133777069	133777070	+	cg45198697	II					chr7:133776482-133777039	9713281		Both	FALSE	CG	0	0	0	0.230085	0.155002	0.0750837	0.541067	0.00436968	0.262139	0.206492	0.0287721	0.167466	0.138764	0.0147181	0.039026	0.0338021	0	0	22.6667	25.6667	15	19	28	36	3	3	42953	Q9DAM9	ENSMUST00000065359.11	chr7	133776860	133881532	104673	+	tss_body	UCSC
cg45198697_TC21	chr7	133777069	133777070	+	cg45198697	II					chr7:133776482-133777039	9713281		Both	FALSE	CG	0	0	0	0.230085	0.155002	0.0750837	0.541067	0.00436968	0.262139	0.206492	0.0287721	0.167466	0.138764	0.0147181	0.039026	0.0338021	0	0	22.6667	25.6667	15	19	28	36	3	3	42953	A0A1B0GSJ7	ENSMUST00000209511.1	chr7	133776867	133880839	103973	+	tss_body	UCSC
cg45198697_TC21	chr7	133777069	133777070	+	cg45198697	II					chr7:133776482-133777039	9713281		Both	FALSE	CG	0	0	0	0.230085	0.155002	0.0750837	0.541067	0.00436968	0.262139	0.206492	0.0287721	0.167466	0.138764	0.0147181	0.039026	0.0338021	0	0	22.6667	25.6667	15	19	28	36	3	3	42953	D3YZD7	ENSMUST00000130182.1	chr7	133776887	133778187	1301	-	tss_1500	UCSC
cg45198697_TC21	chr7	133777069	133777070	+	cg45198697	II					chr7:133776482-133777039	9713281		Both	FALSE	CG	0	0	0	0.230085	0.155002	0.0750837	0.541067	0.00436968	0.262139	0.206492	0.0287721	0.167466	0.138764	0.0147181	0.039026	0.0338021	0	0	22.6667	25.6667	15	19	28	36	3	3	42953	D3Z7V1	ENSMUST00000151031.1	chr7	133776890	133876831	99942	+	tss_body	UCSC
cg45198697_TC21	chr7	133777069	133777070	+	cg45198697	II					chr7:133776482-133777039	9713281		Both	FALSE	CG	0	0	0	0.230085	0.155002	0.0750837	0.541067	0.00436968	0.262139	0.206492	0.0287721	0.167466	0.138764	0.0147181	0.039026	0.0338021	0	0	22.6667	25.6667	15	19	28	36	3	3	42953	D3Z4E3	ENSMUST00000106139.7	chr7	133776901	133778201	1301	-	tss_1500	UCSC
cg45198697_TC21	chr7	133777069	133777070	+	cg45198697	II					chr7:133776482-133777039	9713281		Both	FALSE	CG	0	0	0	0.230085	0.155002	0.0750837	0.541067	0.00436968	0.262139	0.206492	0.0287721	0.167466	0.138764	0.0147181	0.039026	0.0338021	0	0	22.6667	25.6667	15	19	28	36	3	3	42953	D3YW22	ENSMUST00000121560.1	chr7	133776941	133880865	103925	+	tss_body	UCSC
cg45198697_TC21	chr7	133777069	133777070	+	cg45198697	II					chr7:133776482-133777039	9713281		Both	FALSE	CG	0	0	0	0.230085	0.155002	0.0750837	0.541067	0.00436968	0.262139	0.206492	0.0287721	0.167466	0.138764	0.0147181	0.039026	0.0338021	0	0	22.6667	25.6667	15	19	28	36	3	3	42953	Q8BZS9	ENSMUST00000033290.11	chr7	133777003	133778303	1301	-	tss_1500	UCSC
cg45198697_TC21	chr7	133777069	133777070	+	cg45198697	II					chr7:133776482-133777039	9713281		Both	FALSE	CG	0	0	0	0.230085	0.155002	0.0750837	0.541067	0.00436968	0.262139	0.206492	0.0287721	0.167466	0.138764	0.0147181	0.039026	0.0338021	0	0	22.6667	25.6667	15	19	28	36	3	3	42953	chr7-133776482-133777039		chr7	133777039	133779039	2001	*	SShore	UCSC
cg46846836_TC11	chr9	62349469	62349470	+	cg46846836	I						60646479	12762543	Red	FALSE	CG	0	0	0	0.890103	0.815017	0.0750864	0.125667	0.00426985	0.899496	0.884335	0.00820473	0.850973	0.764934	0.0447255	0.0333617	0.0332211	0	0	22	24	21	21	23	27	3	3	82301	Anp32a	NM_009672.3	chr9	62341342	62378802	37461	+	tss_body	NCBI
cg46846836_TC11	chr9	62349469	62349470	+	cg46846836	I						60646479	12762543	Red	FALSE	CG	0	0	0	0.890103	0.815017	0.0750864	0.125667	0.00426985	0.899496	0.884335	0.00820473	0.850973	0.764934	0.0447255	0.0333617	0.0332211	0	0	22	24	21	21	23	27	3	3	82301	Anp32a	XM_006510778.2	chr9	62341929	62378802	36874	+	tss_body	NCBI
cg46846836_TC11	chr9	62349469	62349470	+	cg46846836	I						60646479	12762543	Red	FALSE	CG	0	0	0	0.890103	0.815017	0.0750864	0.125667	0.00426985	0.899496	0.884335	0.00820473	0.850973	0.764934	0.0447255	0.0333617	0.0332211	0	0	22	24	21	21	23	27	3	3	82301	Anp32a	XM_006510779.3	chr9	62342079	62378804	36726	+	tss_body	NCBI
cg46846836_TC11	chr9	62349469	62349470	+	cg46846836	I						60646479	12762543	Red	FALSE	CG	0	0	0	0.890103	0.815017	0.0750864	0.125667	0.00426985	0.899496	0.884335	0.00820473	0.850973	0.764934	0.0447255	0.0333617	0.0332211	0	0	22	24	21	21	23	27	3	3	82301		ENSMUST00000138226.7	chr9	62341292	62377701	36410	+	tss_body	UCSC
cg46846836_TC11	chr9	62349469	62349470	+	cg46846836	I						60646479	12762543	Red	FALSE	CG	0	0	0	0.890103	0.815017	0.0750864	0.125667	0.00426985	0.899496	0.884335	0.00820473	0.850973	0.764934	0.0447255	0.0333617	0.0332211	0	0	22	24	21	21	23	27	3	3	82301	O35381	ENSMUST00000085519.12	chr9	62341328	62378812	37485	+	tss_body	UCSC
cg46846836_TC11	chr9	62349469	62349470	+	cg46846836	I						60646479	12762543	Red	FALSE	CG	0	0	0	0.890103	0.815017	0.0750864	0.125667	0.00426985	0.899496	0.884335	0.00820473	0.850973	0.764934	0.0447255	0.0333617	0.0332211	0	0	22	24	21	21	23	27	3	3	82301	D3YYE1	ENSMUST00000128636.7	chr9	62341901	62374718	32818	+	tss_body	UCSC
cg46846836_TC11	chr9	62349469	62349470	+	cg46846836	I						60646479	12762543	Red	FALSE	CG	0	0	0	0.890103	0.815017	0.0750864	0.125667	0.00426985	0.899496	0.884335	0.00820473	0.850973	0.764934	0.0447255	0.0333617	0.0332211	0	0	22	24	21	21	23	27	3	3	82301	D3Z7M9	ENSMUST00000135395.7	chr9	62342074	62377672	35599	+	tss_body	UCSC
cg46846836_TC11	chr9	62349469	62349470	+	cg46846836	I						60646479	12762543	Red	FALSE	CG	0	0	0	0.890103	0.815017	0.0750864	0.125667	0.00426985	0.899496	0.884335	0.00820473	0.850973	0.764934	0.0447255	0.0333617	0.0332211	0	0	22	24	21	21	23	27	3	3	82301	F6UFG6	ENSMUST00000156461.1	chr9	62342463	62373583	31121	+	tss_body	UCSC
cg46846836_TC11	chr9	62349469	62349470	+	cg46846836	I						60646479	12762543	Red	FALSE	CG	0	0	0	0.890103	0.815017	0.0750864	0.125667	0.00426985	0.899496	0.884335	0.00820473	0.850973	0.764934	0.0447255	0.0333617	0.0332211	0	0	22	24	21	21	23	27	3	3	82301		ENSMUST00000141277.7	chr9	62344062	62373596	29535	+	tss_body	UCSC
cg46846836_TC11	chr9	62349469	62349470	+	cg46846836	I						60646479	12762543	Red	FALSE	CG	0	0	0	0.890103	0.815017	0.0750864	0.125667	0.00426985	0.899496	0.884335	0.00820473	0.850973	0.764934	0.0447255	0.0333617	0.0332211	0	0	22	24	21	21	23	27	3	3	82301		ENSMUST00000126451.7	chr9	62344798	62374715	29918	+	tss_body	UCSC
cg42911518_TC21	chr5	137033175	137033176	+	cg42911518	II					chr5:137030025-137032778	27668421		Both	FALSE	CG	0	0	0	0.128756	0.0536458	0.0751103	1.12441	0.000437945	0.160905	0.0898689	0.0359943	0.0579933	0.0477841	0.00527032	0.0318756	0.00605359	0	0	25.3333	27.3333	19	25	30	30	3	3	42941	Vgf	XM_017320939.1	chr5	137025301	137033351	8051	+	tss_body	NCBI
cg42911518_TC21	chr5	137033175	137033176	+	cg42911518	II					chr5:137030025-137032778	27668421		Both	FALSE	CG	0	0	0	0.128756	0.0536458	0.0751103	1.12441	0.000437945	0.160905	0.0898689	0.0359943	0.0579933	0.0477841	0.00527032	0.0318756	0.00605359	0	0	25.3333	27.3333	19	25	30	30	3	3	42941	Vgf	XM_006504434.2	chr5	137025301	137033351	8051	+	tss_body	NCBI
cg42911518_TC21	chr5	137033175	137033176	+	cg42911518	II					chr5:137030025-137032778	27668421		Both	FALSE	CG	0	0	0	0.128756	0.0536458	0.0751103	1.12441	0.000437945	0.160905	0.0898689	0.0359943	0.0579933	0.0477841	0.00527032	0.0318756	0.00605359	0	0	25.3333	27.3333	19	25	30	30	3	3	42941	Vgf	XM_006504436.2	chr5	137025301	137033351	8051	+	tss_body	NCBI
cg42911518_TC21	chr5	137033175	137033176	+	cg42911518	II					chr5:137030025-137032778	27668421		Both	FALSE	CG	0	0	0	0.128756	0.0536458	0.0751103	1.12441	0.000437945	0.160905	0.0898689	0.0359943	0.0579933	0.0477841	0.00527032	0.0318756	0.00605359	0	0	25.3333	27.3333	19	25	30	30	3	3	42941	Vgf	XM_006504438.2	chr5	137025301	137033351	8051	+	tss_body	NCBI
cg42911518_TC21	chr5	137033175	137033176	+	cg42911518	II					chr5:137030025-137032778	27668421		Both	FALSE	CG	0	0	0	0.128756	0.0536458	0.0751103	1.12441	0.000437945	0.160905	0.0898689	0.0359943	0.0579933	0.0477841	0.00527032	0.0318756	0.00605359	0	0	25.3333	27.3333	19	25	30	30	3	3	42941	Vgf	XM_006504437.2	chr5	137025301	137033351	8051	+	tss_body	NCBI
cg42911518_TC21	chr5	137033175	137033176	+	cg42911518	II					chr5:137030025-137032778	27668421		Both	FALSE	CG	0	0	0	0.128756	0.0536458	0.0751103	1.12441	0.000437945	0.160905	0.0898689	0.0359943	0.0579933	0.0477841	0.00527032	0.0318756	0.00605359	0	0	25.3333	27.3333	19	25	30	30	3	3	42941	Vgf	XM_006504439.2	chr5	137025350	137033351	8002	+	tss_body	NCBI
cg42911518_TC21	chr5	137033175	137033176	+	cg42911518	II					chr5:137030025-137032778	27668421		Both	FALSE	CG	0	0	0	0.128756	0.0536458	0.0751103	1.12441	0.000437945	0.160905	0.0898689	0.0359943	0.0579933	0.0477841	0.00527032	0.0318756	0.00605359	0	0	25.3333	27.3333	19	25	30	30	3	3	42941	Vgf	XM_006504435.1	chr5	137025390	137033351	7962	+	tss_body	NCBI
cg42911518_TC21	chr5	137033175	137033176	+	cg42911518	II					chr5:137030025-137032778	27668421		Both	FALSE	CG	0	0	0	0.128756	0.0536458	0.0751103	1.12441	0.000437945	0.160905	0.0898689	0.0359943	0.0579933	0.0477841	0.00527032	0.0318756	0.00605359	0	0	25.3333	27.3333	19	25	30	30	3	3	42941	Vgf	XM_017320938.1	chr5	137028352	137033351	5000	+	tss_body	NCBI
cg42911518_TC21	chr5	137033175	137033176	+	cg42911518	II					chr5:137030025-137032778	27668421		Both	FALSE	CG	0	0	0	0.128756	0.0536458	0.0751103	1.12441	0.000437945	0.160905	0.0898689	0.0359943	0.0579933	0.0477841	0.00527032	0.0318756	0.00605359	0	0	25.3333	27.3333	19	25	30	30	3	3	42941	Vgf	NM_001039385.1	chr5	137030294	137033351	3058	+	tss_body	NCBI
cg42911518_TC21	chr5	137033175	137033176	+	cg42911518	II					chr5:137030025-137032778	27668421		Both	FALSE	CG	0	0	0	0.128756	0.0536458	0.0751103	1.12441	0.000437945	0.160905	0.0898689	0.0359943	0.0579933	0.0477841	0.00527032	0.0318756	0.00605359	0	0	25.3333	27.3333	19	25	30	30	3	3	42941	Vgf	XM_006504440.1	chr5	137030482	137033351	2870	+	tss_body	NCBI
cg42911518_TC21	chr5	137033175	137033176	+	cg42911518	II					chr5:137030025-137032778	27668421		Both	FALSE	CG	0	0	0	0.128756	0.0536458	0.0751103	1.12441	0.000437945	0.160905	0.0898689	0.0359943	0.0579933	0.0477841	0.00527032	0.0318756	0.00605359	0	0	25.3333	27.3333	19	25	30	30	3	3	42941	Q0VGU4	ENSMUST00000190827.6	chr5	137026391	137033351	6961	+	tss_body	UCSC
cg42911518_TC21	chr5	137033175	137033176	+	cg42911518	II					chr5:137030025-137032778	27668421		Both	FALSE	CG	0	0	0	0.128756	0.0536458	0.0751103	1.12441	0.000437945	0.160905	0.0898689	0.0359943	0.0579933	0.0477841	0.00527032	0.0318756	0.00605359	0	0	25.3333	27.3333	19	25	30	30	3	3	42941	Q0VGU4	ENSMUST00000041543.8	chr5	137030294	137033351	3058	+	tss_body	UCSC
cg42911518_TC21	chr5	137033175	137033176	+	cg42911518	II					chr5:137030025-137032778	27668421		Both	FALSE	CG	0	0	0	0.128756	0.0536458	0.0751103	1.12441	0.000437945	0.160905	0.0898689	0.0359943	0.0579933	0.0477841	0.00527032	0.0318756	0.00605359	0	0	25.3333	27.3333	19	25	30	30	3	3	42941	chr5-137030025-137032778		chr5	137032778	137034778	2001	*	SShore	UCSC
cg45833785_BC11	chr8	72189436	72189437	-	cg45833785	I						3750160	58803255	Grn	FALSE	CG	0	0	0	0.898472	0.823345	0.0751271	0.124528	0.00126344	0.920698	0.884385	0.0194767	0.839757	0.813569	0.0142994	0.0446283	0.0134382	0	0	19.6667	18	14	12	24	26	3	3	82817	Hsh2d	NM_197944.1	chr8	72188167	72189467	1301	+	tss_1500	NCBI
cg45833785_BC11	chr8	72189436	72189437	-	cg45833785	I						3750160	58803255	Grn	FALSE	CG	0	0	0	0.898472	0.823345	0.0751271	0.124528	0.00126344	0.920698	0.884385	0.0194767	0.839757	0.813569	0.0142994	0.0446283	0.0134382	0	0	19.6667	18	14	12	24	26	3	3	82817	Q6VYH9	ENSMUST00000072097.13	chr8	72188137	72189437	1301	+	tss_1500	UCSC
cg45833785_BC11	chr8	72189436	72189437	-	cg45833785	I						3750160	58803255	Grn	FALSE	CG	0	0	0	0.898472	0.823345	0.0751271	0.124528	0.00126344	0.920698	0.884385	0.0194767	0.839757	0.813569	0.0142994	0.0446283	0.0134382	0	0	19.6667	18	14	12	24	26	3	3	82817	Q6VYH9	ENSMUST00000072097.13	chr8	72189437	72189637	201	+	tss_200	UCSC
cg42706097_BC21	chr5	119682798	119682799	-	cg42706097	II	chr5:119682707-119682954				chr5:119680407-119681017	86691304		Both	FALSE	CG	0	0	0	0.126676	0.0515421	0.0751338	1.15111	0.000431009	0.150804	0.103934	0.0234654	0.0686049	0.0363919	0.0161915	0.0353295	0.00598449	0	0	29.6667	27.6667	26	24	33	32	3	3	42923	Tbx3	XM_006530276.3	chr5	119670318	119684724	14407	+	tss_body	NCBI
cg42706097_BC21	chr5	119682798	119682799	-	cg42706097	II	chr5:119682707-119682954				chr5:119680407-119681017	86691304		Both	FALSE	CG	0	0	0	0.126676	0.0515421	0.0751338	1.15111	0.000431009	0.150804	0.103934	0.0234654	0.0686049	0.0363919	0.0161915	0.0353295	0.00598449	0	0	29.6667	27.6667	26	24	33	32	3	3	42923	Tbx3	NM_198052.2	chr5	119670861	119684724	13864	+	tss_body	NCBI
cg42706097_BC21	chr5	119682798	119682799	-	cg42706097	II	chr5:119682707-119682954				chr5:119680407-119681017	86691304		Both	FALSE	CG	0	0	0	0.126676	0.0515421	0.0751338	1.15111	0.000431009	0.150804	0.103934	0.0234654	0.0686049	0.0363919	0.0161915	0.0353295	0.00598449	0	0	29.6667	27.6667	26	24	33	32	3	3	42923	Tbx3	NM_011535.3	chr5	119671232	119684724	13493	+	tss_body	NCBI
cg42706097_BC21	chr5	119682798	119682799	-	cg42706097	II	chr5:119682707-119682954				chr5:119680407-119681017	86691304		Both	FALSE	CG	0	0	0	0.126676	0.0515421	0.0751338	1.15111	0.000431009	0.150804	0.103934	0.0234654	0.0686049	0.0363919	0.0161915	0.0353295	0.00598449	0	0	29.6667	27.6667	26	24	33	32	3	3	42923	Q4VA43	ENSMUST00000079719.10	chr5	119670668	119684561	13894	+	tss_body	UCSC
cg42706097_BC21	chr5	119682798	119682799	-	cg42706097	II	chr5:119682707-119682954				chr5:119680407-119681017	86691304		Both	FALSE	CG	0	0	0	0.126676	0.0515421	0.0751338	1.15111	0.000431009	0.150804	0.103934	0.0234654	0.0686049	0.0363919	0.0161915	0.0353295	0.00598449	0	0	29.6667	27.6667	26	24	33	32	3	3	42923	Q4VA43	ENSMUST00000121021.7	chr5	119670861	119684724	13864	+	tss_body	UCSC
cg42706097_BC21	chr5	119682798	119682799	-	cg42706097	II	chr5:119682707-119682954				chr5:119680407-119681017	86691304		Both	FALSE	CG	0	0	0	0.126676	0.0515421	0.0751338	1.15111	0.000431009	0.150804	0.103934	0.0234654	0.0686049	0.0363919	0.0161915	0.0353295	0.00598449	0	0	29.6667	27.6667	26	24	33	32	3	3	42923	P70324	ENSMUST00000018748.8	chr5	119671017	119684724	13708	+	tss_body	UCSC
cg42706097_BC21	chr5	119682798	119682799	-	cg42706097	II	chr5:119682707-119682954				chr5:119680407-119681017	86691304		Both	FALSE	CG	0	0	0	0.126676	0.0515421	0.0751338	1.15111	0.000431009	0.150804	0.103934	0.0234654	0.0686049	0.0363919	0.0161915	0.0353295	0.00598449	0	0	29.6667	27.6667	26	24	33	32	3	3	42923	chr5-119680407-119681017		chr5	119681017	119683017	2001	*	SShore	UCSC
cg42706097_BC21	chr5	119682798	119682799	-	cg42706097	II	chr5:119682707-119682954				chr5:119680407-119681017	86691304		Both	FALSE	CG	0	0	0	0.126676	0.0515421	0.0751338	1.15111	0.000431009	0.150804	0.103934	0.0234654	0.0686049	0.0363919	0.0161915	0.0353295	0.00598449	0	0	29.6667	27.6667	26	24	33	32	3	3	42923	chr5-119682707-119682954		chr5	119682707	119682954	248	*	Island	UCSC
cg39240712_TC21	chr2	164076086	164076087	+	cg39240712	II					chr2:164073997-164074597	2739522		Both	FALSE	CG	0	0	0	0.881965	0.80681	0.0751551	0.126987	0.000987108	0.889968	0.873414	0.00829098	0.828346	0.785324	0.0215111	0.0450676	0.0111945	0	0	23.6667	20	19	18	30	23	3	3	81655	Stk4	XM_006499964.3	chr2	164074112	164100381	26270	+	tss_body	NCBI
cg39240712_TC21	chr2	164076086	164076087	+	cg39240712	II					chr2:164073997-164074597	2739522		Both	FALSE	CG	0	0	0	0.881965	0.80681	0.0751551	0.126987	0.000987108	0.889968	0.873414	0.00829098	0.828346	0.785324	0.0215111	0.0450676	0.0111945	0	0	23.6667	20	19	18	30	23	3	3	81655	Stk4	XM_006499963.3	chr2	164074116	164155250	81135	+	tss_body	NCBI
cg39240712_TC21	chr2	164076086	164076087	+	cg39240712	II					chr2:164073997-164074597	2739522		Both	FALSE	CG	0	0	0	0.881965	0.80681	0.0751551	0.126987	0.000987108	0.889968	0.873414	0.00829098	0.828346	0.785324	0.0215111	0.0450676	0.0111945	0	0	23.6667	20	19	18	30	23	3	3	81655	Stk4	NM_021420.3	chr2	164074177	164155521	81345	+	tss_body	NCBI
cg39240712_TC21	chr2	164076086	164076087	+	cg39240712	II					chr2:164073997-164074597	2739522		Both	FALSE	CG	0	0	0	0.881965	0.80681	0.0751551	0.126987	0.000987108	0.889968	0.873414	0.00829098	0.828346	0.785324	0.0215111	0.0450676	0.0111945	0	0	23.6667	20	19	18	30	23	3	3	81655	A2A5M9	ENSMUST00000134078.7	chr2	164070321	164086591	16271	+	tss_body	UCSC
cg39240712_TC21	chr2	164076086	164076087	+	cg39240712	II					chr2:164073997-164074597	2739522		Both	FALSE	CG	0	0	0	0.881965	0.80681	0.0751551	0.126987	0.000987108	0.889968	0.873414	0.00829098	0.828346	0.785324	0.0215111	0.0450676	0.0111945	0	0	23.6667	20	19	18	30	23	3	3	81655	Q9JI11	ENSMUST00000018353.13	chr2	164074137	164155524	81388	+	tss_body	UCSC
cg39240712_TC21	chr2	164076086	164076087	+	cg39240712	II					chr2:164073997-164074597	2739522		Both	FALSE	CG	0	0	0	0.881965	0.80681	0.0751551	0.126987	0.000987108	0.889968	0.873414	0.00829098	0.828346	0.785324	0.0215111	0.0450676	0.0111945	0	0	23.6667	20	19	18	30	23	3	3	81655	chr2-164073997-164074597		chr2	164074597	164076597	2001	*	SShore	UCSC
cg35707636_TC21	chr18	50051630	50051631	+	cg35707636	II			chr18:50053331-50053706			9724903		Both	FALSE	CG	0	0	0	0.897363	0.822205	0.0751571	0.124739	0.00409765	0.922689	0.872799	0.024954	0.855336	0.80178	0.0289508	0.0174623	0.0322329	0	0	25	23.3333	23	18	29	32	3	3	82707	Tnfaip8	NM_001177760.1	chr18	49979426	50093229	113804	+	tss_body	NCBI
cg35707636_TC21	chr18	50051630	50051631	+	cg35707636	II			chr18:50053331-50053706			9724903		Both	FALSE	CG	0	0	0	0.897363	0.822205	0.0751571	0.124739	0.00409765	0.922689	0.872799	0.024954	0.855336	0.80178	0.0289508	0.0174623	0.0322329	0	0	25	23.3333	23	18	29	32	3	3	82707	Tnfaip8	NM_001177759.1	chr18	49979426	50093229	113804	+	tss_body	NCBI
cg35707636_TC21	chr18	50051630	50051631	+	cg35707636	II			chr18:50053331-50053706			9724903		Both	FALSE	CG	0	0	0	0.897363	0.822205	0.0751571	0.124739	0.00409765	0.922689	0.872799	0.024954	0.855336	0.80178	0.0289508	0.0174623	0.0322329	0	0	25	23.3333	23	18	29	32	3	3	82707	Tnfaip8	XM_006525479.2	chr18	50030983	50091782	60800	+	tss_body	NCBI
cg35707636_TC21	chr18	50051630	50051631	+	cg35707636	II			chr18:50053331-50053706			9724903		Both	FALSE	CG	0	0	0	0.897363	0.822205	0.0751571	0.124739	0.00409765	0.922689	0.872799	0.024954	0.855336	0.80178	0.0289508	0.0174623	0.0322329	0	0	25	23.3333	23	18	29	32	3	3	82707	LOC102635912	XR_877394.2	chr18	50041612	50051720	10109	-	tss_body	NCBI
cg35707636_TC21	chr18	50051630	50051631	+	cg35707636	II			chr18:50053331-50053706			9724903		Both	FALSE	CG	0	0	0	0.897363	0.822205	0.0751571	0.124739	0.00409765	0.922689	0.872799	0.024954	0.855336	0.80178	0.0289508	0.0174623	0.0322329	0	0	25	23.3333	23	18	29	32	3	3	82707	LOC102635912	XR_877390.2	chr18	50041612	50051720	10109	-	tss_body	NCBI
cg35707636_TC21	chr18	50051630	50051631	+	cg35707636	II			chr18:50053331-50053706			9724903		Both	FALSE	CG	0	0	0	0.897363	0.822205	0.0751571	0.124739	0.00409765	0.922689	0.872799	0.024954	0.855336	0.80178	0.0289508	0.0174623	0.0322329	0	0	25	23.3333	23	18	29	32	3	3	82707	LOC102635912	XR_877392.2	chr18	50041612	50051720	10109	-	tss_body	NCBI
cg35707636_TC21	chr18	50051630	50051631	+	cg35707636	II			chr18:50053331-50053706			9724903		Both	FALSE	CG	0	0	0	0.897363	0.822205	0.0751571	0.124739	0.00409765	0.922689	0.872799	0.024954	0.855336	0.80178	0.0289508	0.0174623	0.0322329	0	0	25	23.3333	23	18	29	32	3	3	82707	LOC102635912	XR_877391.2	chr18	50041612	50051720	10109	-	tss_body	NCBI
cg35707636_TC21	chr18	50051630	50051631	+	cg35707636	II			chr18:50053331-50053706			9724903		Both	FALSE	CG	0	0	0	0.897363	0.822205	0.0751571	0.124739	0.00409765	0.922689	0.872799	0.024954	0.855336	0.80178	0.0289508	0.0174623	0.0322329	0	0	25	23.3333	23	18	29	32	3	3	82707	LOC102635912	XR_877393.1	chr18	50041612	50051763	10152	-	tss_body	NCBI
cg35707636_TC21	chr18	50051630	50051631	+	cg35707636	II			chr18:50053331-50053706			9724903		Both	FALSE	CG	0	0	0	0.897363	0.822205	0.0751571	0.124739	0.00409765	0.922689	0.872799	0.024954	0.855336	0.80178	0.0289508	0.0174623	0.0322329	0	0	25	23.3333	23	18	29	32	3	3	82707	LOC102635912	XR_001782475.1	chr18	50041612	50052826	11215	-	tss_body	NCBI
cg35707636_TC21	chr18	50051630	50051631	+	cg35707636	II			chr18:50053331-50053706			9724903		Both	FALSE	CG	0	0	0	0.897363	0.822205	0.0751571	0.124739	0.00409765	0.922689	0.872799	0.024954	0.855336	0.80178	0.0289508	0.0174623	0.0322329	0	0	25	23.3333	23	18	29	32	3	3	82707	LOC102635912	XR_001782474.1	chr18	50041612	50053050	11439	-	tss_body	NCBI
cg35707636_TC21	chr18	50051630	50051631	+	cg35707636	II			chr18:50053331-50053706			9724903		Both	FALSE	CG	0	0	0	0.897363	0.822205	0.0751571	0.124739	0.00409765	0.922689	0.872799	0.024954	0.855336	0.80178	0.0289508	0.0174623	0.0322329	0	0	25	23.3333	23	18	29	32	3	3	82707	LOC102635912	XR_877395.2	chr18	50043316	50051720	8405	-	tss_body	NCBI
cg35707636_TC21	chr18	50051630	50051631	+	cg35707636	II			chr18:50053331-50053706			9724903		Both	FALSE	CG	0	0	0	0.897363	0.822205	0.0751571	0.124739	0.00409765	0.922689	0.872799	0.024954	0.855336	0.80178	0.0289508	0.0174623	0.0322329	0	0	25	23.3333	23	18	29	32	3	3	82707	LOC102635912	XR_877396.2	chr18	50043316	50051720	8405	-	tss_body	NCBI
cg35707636_TC21	chr18	50051630	50051631	+	cg35707636	II			chr18:50053331-50053706			9724903		Both	FALSE	CG	0	0	0	0.897363	0.822205	0.0751571	0.124739	0.00409765	0.922689	0.872799	0.024954	0.855336	0.80178	0.0289508	0.0174623	0.0322329	0	0	25	23.3333	23	18	29	32	3	3	82707	Tnfaip8	XM_006525480.1	chr18	50051521	50051721	201	+	tss_200	NCBI
cg35707636_TC21	chr18	50051630	50051631	+	cg35707636	II			chr18:50053331-50053706			9724903		Both	FALSE	CG	0	0	0	0.897363	0.822205	0.0751571	0.124739	0.00409765	0.922689	0.872799	0.024954	0.855336	0.80178	0.0289508	0.0174623	0.0322329	0	0	25	23.3333	23	18	29	32	3	3	82707	Tnfaip8	XM_011246796.2	chr18	50051552	50051752	201	+	tss_200	NCBI
cg35707636_TC21	chr18	50051630	50051631	+	cg35707636	II			chr18:50053331-50053706			9724903		Both	FALSE	CG	0	0	0	0.897363	0.822205	0.0751571	0.124739	0.00409765	0.922689	0.872799	0.024954	0.855336	0.80178	0.0289508	0.0174623	0.0322329	0	0	25	23.3333	23	18	29	32	3	3	82707	Tnfaip8	XM_011246795.2	chr18	50051572	50051772	201	+	tss_200	NCBI
cg35707636_TC21	chr18	50051630	50051631	+	cg35707636	II			chr18:50053331-50053706			9724903		Both	FALSE	CG	0	0	0	0.897363	0.822205	0.0751571	0.124739	0.00409765	0.922689	0.872799	0.024954	0.855336	0.80178	0.0289508	0.0174623	0.0322329	0	0	25	23.3333	23	18	29	32	3	3	82707	D3YWJ5	ENSMUST00000148989.2	chr18	49979426	50091001	111576	+	tss_body	UCSC
cg35707636_TC21	chr18	50051630	50051631	+	cg35707636	II			chr18:50053331-50053706			9724903		Both	FALSE	CG	0	0	0	0.897363	0.822205	0.0751571	0.124739	0.00409765	0.922689	0.872799	0.024954	0.855336	0.80178	0.0289508	0.0174623	0.0322329	0	0	25	23.3333	23	18	29	32	3	3	82707	Q921Z5	ENSMUST00000179937.1	chr18	49979528	50093229	113702	+	tss_body	UCSC
cg35707636_TC21	chr18	50051630	50051631	+	cg35707636	II			chr18:50053331-50053706			9724903		Both	FALSE	CG	0	0	0	0.897363	0.822205	0.0751571	0.124739	0.00409765	0.922689	0.872799	0.024954	0.855336	0.80178	0.0289508	0.0174623	0.0322329	0	0	25	23.3333	23	18	29	32	3	3	82707		ENSMUST00000153545.1	chr18	49979534	50107173	127640	+	tss_body	UCSC
cg35707636_TC21	chr18	50051630	50051631	+	cg35707636	II			chr18:50053331-50053706			9724903		Both	FALSE	CG	0	0	0	0.897363	0.822205	0.0751571	0.124739	0.00409765	0.922689	0.872799	0.024954	0.855336	0.80178	0.0289508	0.0174623	0.0322329	0	0	25	23.3333	23	18	29	32	3	3	82707	D3Z312	ENSMUST00000126666.2	chr18	50019566	50090794	71229	+	tss_body	UCSC
cg35707636_TC21	chr18	50051630	50051631	+	cg35707636	II			chr18:50053331-50053706			9724903		Both	FALSE	CG	0	0	0	0.897363	0.822205	0.0751571	0.124739	0.00409765	0.922689	0.872799	0.024954	0.855336	0.80178	0.0289508	0.0174623	0.0322329	0	0	25	23.3333	23	18	29	32	3	3	82707	J3QNA5	ENSMUST00000145726.1	chr18	50031017	50090851	59835	+	tss_body	UCSC
cg35707636_TC21	chr18	50051630	50051631	+	cg35707636	II			chr18:50053331-50053706			9724903		Both	FALSE	CG	0	0	0	0.897363	0.822205	0.0751571	0.124739	0.00409765	0.922689	0.872799	0.024954	0.855336	0.80178	0.0289508	0.0174623	0.0322329	0	0	25	23.3333	23	18	29	32	3	3	82707	J3QM73	ENSMUST00000128377.1	chr18	50031028	50090686	59659	+	tss_body	UCSC
cg35707636_TC21	chr18	50051630	50051631	+	cg35707636	II			chr18:50053331-50053706			9724903		Both	FALSE	CG	0	0	0	0.897363	0.822205	0.0751571	0.124739	0.00409765	0.922689	0.872799	0.024954	0.855336	0.80178	0.0289508	0.0174623	0.0322329	0	0	25	23.3333	23	18	29	32	3	3	82707		ENSMUST00000151719.1	chr18	50042729	50053660	10932	-	tss_body	UCSC
cg35707636_TC21	chr18	50051630	50051631	+	cg35707636	II			chr18:50053331-50053706			9724903		Both	FALSE	CG	0	0	0	0.897363	0.822205	0.0751571	0.124739	0.00409765	0.922689	0.872799	0.024954	0.855336	0.80178	0.0289508	0.0174623	0.0322329	0	0	25	23.3333	23	18	29	32	3	3	82707		ENSMUST00000129164.8	chr18	50046181	50053844	7664	-	tss_body	UCSC
cg35707636_TC21	chr18	50051630	50051631	+	cg35707636	II			chr18:50053331-50053706			9724903		Both	FALSE	CG	0	0	0	0.897363	0.822205	0.0751571	0.124739	0.00409765	0.922689	0.872799	0.024954	0.855336	0.80178	0.0289508	0.0174623	0.0322329	0	0	25	23.3333	23	18	29	32	3	3	82707	chr18-50053331-50053706		chr18	50051331	50053331	2001	*	NShore	UCSC
cg35707636_TC21	chr18	50051630	50051631	+	cg35707636	II			chr18:50053331-50053706			9724903		Both	FALSE	CG	0	0	0	0.897363	0.822205	0.0751571	0.124739	0.00409765	0.922689	0.872799	0.024954	0.855336	0.80178	0.0289508	0.0174623	0.0322329	0	0	25	23.3333	23	18	29	32	3	3	82707		ENSMUST00000155403.1	chr18	50051509	50051709	201	+	tss_200	UCSC
cg35707636_TC21	chr18	50051630	50051631	+	cg35707636	II			chr18:50053331-50053706			9724903		Both	FALSE	CG	0	0	0	0.897363	0.822205	0.0751571	0.124739	0.00409765	0.922689	0.872799	0.024954	0.855336	0.80178	0.0289508	0.0174623	0.0322329	0	0	25	23.3333	23	18	29	32	3	3	82707	D3Z205	ENSMUST00000134348.7	chr18	50051517	50051717	201	+	tss_200	UCSC
cg35707636_TC21	chr18	50051630	50051631	+	cg35707636	II			chr18:50053331-50053706			9724903		Both	FALSE	CG	0	0	0	0.897363	0.822205	0.0751571	0.124739	0.00409765	0.922689	0.872799	0.024954	0.855336	0.80178	0.0289508	0.0174623	0.0322329	0	0	25	23.3333	23	18	29	32	3	3	82707	D3Z0Q1	ENSMUST00000153873.2	chr18	50051520	50051720	201	+	tss_200	UCSC
cg46283167_TC21	chr8	121021601	121021602	+	cg46283167	II						54694471		Both	FALSE	CG	0	0	0	0.145274	0.0700708	0.0752033	0.955469	0.000124522	0.162801	0.128867	0.0169946	0.0796526	0.0632905	0.0085332	0.0492143	0.00238397	0	0	28	23.3333	26	22	29	24	3	3	42866	Gm33579	XR_388118.2	chr8	121016512	121023617	7106	-	tss_body	NCBI
cg46283167_TC21	chr8	121021601	121021602	+	cg46283167	II						54694471		Both	FALSE	CG	0	0	0	0.145274	0.0700708	0.0752033	0.955469	0.000124522	0.162801	0.128867	0.0169946	0.0796526	0.0632905	0.0085332	0.0492143	0.00238397	0	0	28	23.3333	26	22	29	24	3	3	42866	Gm33579	XR_001778678.1	chr8	121016512	121023617	7106	-	tss_body	NCBI
cg46283167_TC21	chr8	121021601	121021602	+	cg46283167	II						54694471		Both	FALSE	CG	0	0	0	0.145274	0.0700708	0.0752033	0.955469	0.000124522	0.162801	0.128867	0.0169946	0.0796526	0.0632905	0.0085332	0.0492143	0.00238397	0	0	28	23.3333	26	22	29	24	3	3	42866	Q6PB93	ENSMUST00000127664.1	chr8	119910840	124345722	4434883	+	tss_body	UCSC
cg44427165_BC21	chr7	34984994	34984995	-	cg44427165	II						66718566		Both	FALSE	CG	0	0	0	0.134148	0.0589419	0.0752065	1.0641	0.000498836	0.144576	0.127718	0.00911229	0.0767705	0.0390564	0.018941	0.0509477	0.00668503	0	0	27.6667	28.6667	26	26	30	31	3	3	42862	Pepd	NM_008820.2	chr7	34912406	35044708	132303	+	tss_body	NCBI
cg44427165_BC21	chr7	34984994	34984995	-	cg44427165	II						66718566		Both	FALSE	CG	0	0	0	0.134148	0.0589419	0.0752065	1.0641	0.000498836	0.144576	0.127718	0.00911229	0.0767705	0.0390564	0.018941	0.0509477	0.00668503	0	0	27.6667	28.6667	26	26	30	31	3	3	42862	Pepd	XM_006539622.2	chr7	34912422	35044708	132287	+	tss_body	NCBI
cg44427165_BC21	chr7	34984994	34984995	-	cg44427165	II						66718566		Both	FALSE	CG	0	0	0	0.134148	0.0589419	0.0752065	1.0641	0.000498836	0.144576	0.127718	0.00911229	0.0767705	0.0390564	0.018941	0.0509477	0.00668503	0	0	27.6667	28.6667	26	26	30	31	3	3	42862	Gm35534	XR_391250.2	chr7	34983345	34990113	6769	-	tss_body	NCBI
cg44427165_BC21	chr7	34984994	34984995	-	cg44427165	II						66718566		Both	FALSE	CG	0	0	0	0.134148	0.0589419	0.0752065	1.0641	0.000498836	0.144576	0.127718	0.00911229	0.0767705	0.0390564	0.018941	0.0509477	0.00668503	0	0	27.6667	28.6667	26	26	30	31	3	3	42862	Gm35534	XR_881951.1	chr7	34983345	34990113	6769	-	tss_body	NCBI
cg44427165_BC21	chr7	34984994	34984995	-	cg44427165	II						66718566		Both	FALSE	CG	0	0	0	0.134148	0.0589419	0.0752065	1.0641	0.000498836	0.144576	0.127718	0.00911229	0.0767705	0.0390564	0.018941	0.0509477	0.00668503	0	0	27.6667	28.6667	26	26	30	31	3	3	42862	Gm35534	XR_391249.2	chr7	34983345	34990113	6769	-	tss_body	NCBI
cg44427165_BC21	chr7	34984994	34984995	-	cg44427165	II						66718566		Both	FALSE	CG	0	0	0	0.134148	0.0589419	0.0752065	1.0641	0.000498836	0.144576	0.127718	0.00911229	0.0767705	0.0390564	0.018941	0.0509477	0.00668503	0	0	27.6667	28.6667	26	26	30	31	3	3	42862	Q11136	ENSMUST00000075068.13	chr7	34912378	35044708	132331	+	tss_body	UCSC
cg44427165_BC21	chr7	34984994	34984995	-	cg44427165	II						66718566		Both	FALSE	CG	0	0	0	0.134148	0.0589419	0.0752065	1.0641	0.000498836	0.144576	0.127718	0.00911229	0.0767705	0.0390564	0.018941	0.0509477	0.00668503	0	0	27.6667	28.6667	26	26	30	31	3	3	42862	G3UXC5	ENSMUST00000161900.7	chr7	34945588	35021746	76159	+	tss_body	UCSC
cg44427165_BC21	chr7	34984994	34984995	-	cg44427165	II						66718566		Both	FALSE	CG	0	0	0	0.134148	0.0589419	0.0752065	1.0641	0.000498836	0.144576	0.127718	0.00911229	0.0767705	0.0390564	0.018941	0.0509477	0.00668503	0	0	27.6667	28.6667	26	26	30	31	3	3	42862		ENSMUST00000161128.7	chr7	34969282	35040734	71453	+	tss_body	UCSC
cg28735544_BC11	chr10	81194490	81194491	-	cg28735544	I	chr10:81194489-81194691				chr10:81192359-81193075	6645537	7614507	Grn	FALSE	CG	0	0	0	0.177594	0.102381	0.0752134	0.739221	0.000474965	0.193726	0.165763	0.0144691	0.112083	0.0906545	0.0108568	0.0536798	0.00644604	0	0	15.3333	22.3333	11	22	19	23	3	3	42857	Atcayos	NR_015477.1	chr10	81193190	81194490	1301	+	tss_1500	NCBI
cg28735544_BC11	chr10	81194490	81194491	-	cg28735544	I	chr10:81194489-81194691				chr10:81192359-81193075	6645537	7614507	Grn	FALSE	CG	0	0	0	0.177594	0.102381	0.0752134	0.739221	0.000474965	0.193726	0.165763	0.0144691	0.112083	0.0906545	0.0108568	0.0536798	0.00644604	0	0	15.3333	22.3333	11	22	19	23	3	3	42857	Atcayos	NR_015477.1	chr10	81194490	81194690	201	+	tss_200	NCBI
cg28735544_BC11	chr10	81194490	81194491	-	cg28735544	I	chr10:81194489-81194691				chr10:81192359-81193075	6645537	7614507	Grn	FALSE	CG	0	0	0	0.177594	0.102381	0.0752134	0.739221	0.000474965	0.193726	0.165763	0.0144691	0.112083	0.0906545	0.0108568	0.0536798	0.00644604	0	0	15.3333	22.3333	11	22	19	23	3	3	42857	chr10-81192359-81193075		chr10	81193075	81195075	2001	*	SShore	UCSC
cg28735544_BC11	chr10	81194490	81194491	-	cg28735544	I	chr10:81194489-81194691				chr10:81192359-81193075	6645537	7614507	Grn	FALSE	CG	0	0	0	0.177594	0.102381	0.0752134	0.739221	0.000474965	0.193726	0.165763	0.0144691	0.112083	0.0906545	0.0108568	0.0536798	0.00644604	0	0	15.3333	22.3333	11	22	19	23	3	3	42857		ENSMUST00000150782.1	chr10	81193190	81194490	1301	+	tss_1500	UCSC
cg28735544_BC11	chr10	81194490	81194491	-	cg28735544	I	chr10:81194489-81194691				chr10:81192359-81193075	6645537	7614507	Grn	FALSE	CG	0	0	0	0.177594	0.102381	0.0752134	0.739221	0.000474965	0.193726	0.165763	0.0144691	0.112083	0.0906545	0.0108568	0.0536798	0.00644604	0	0	15.3333	22.3333	11	22	19	23	3	3	42857		ENSMUST00000129834.1	chr10	81194408	81194608	201	+	tss_200	UCSC
cg28735544_BC11	chr10	81194490	81194491	-	cg28735544	I	chr10:81194489-81194691				chr10:81192359-81193075	6645537	7614507	Grn	FALSE	CG	0	0	0	0.177594	0.102381	0.0752134	0.739221	0.000474965	0.193726	0.165763	0.0144691	0.112083	0.0906545	0.0108568	0.0536798	0.00644604	0	0	15.3333	22.3333	11	22	19	23	3	3	42857		ENSMUST00000129950.1	chr10	81194482	81194682	201	+	tss_200	UCSC
cg28735544_BC11	chr10	81194490	81194491	-	cg28735544	I	chr10:81194489-81194691				chr10:81192359-81193075	6645537	7614507	Grn	FALSE	CG	0	0	0	0.177594	0.102381	0.0752134	0.739221	0.000474965	0.193726	0.165763	0.0144691	0.112083	0.0906545	0.0108568	0.0536798	0.00644604	0	0	15.3333	22.3333	11	22	19	23	3	3	42857	chr10-81194489-81194691		chr10	81194489	81194691	203	*	Island	UCSC
cg28735544_BC11	chr10	81194490	81194491	-	cg28735544	I	chr10:81194489-81194691				chr10:81192359-81193075	6645537	7614507	Grn	FALSE	CG	0	0	0	0.177594	0.102381	0.0752134	0.739221	0.000474965	0.193726	0.165763	0.0144691	0.112083	0.0906545	0.0108568	0.0536798	0.00644604	0	0	15.3333	22.3333	11	22	19	23	3	3	42857		ENSMUST00000150782.1	chr10	81194490	81194690	201	+	tss_200	UCSC
cg32365187_TC21	chr14	34219879	34219880	+	cg32365187	II						80782400		Both	FALSE	CG	0	0	0	0.193606	0.118375	0.0752301	0.665408	0.00154349	0.215432	0.169076	0.023296	0.129793	0.103473	0.013502	0.0392825	0.0156041	0	0	24	29.6667	20	24	28	33	3	3	42847	Syt15	XM_017316056.1	chr14	34219720	34219920	201	+	tss_200	NCBI
cg32365187_TC21	chr14	34219879	34219880	+	cg32365187	II						80782400		Both	FALSE	CG	0	0	0	0.193606	0.118375	0.0752301	0.665408	0.00154349	0.215432	0.169076	0.023296	0.129793	0.103473	0.013502	0.0392825	0.0156041	0	0	24	29.6667	20	24	28	33	3	3	42847	Syt15	NM_176931.2	chr14	34219845	34220045	201	+	tss_200	NCBI
cg32365187_TC21	chr14	34219879	34219880	+	cg32365187	II						80782400		Both	FALSE	CG	0	0	0	0.193606	0.118375	0.0752301	0.665408	0.00154349	0.215432	0.169076	0.023296	0.129793	0.103473	0.013502	0.0392825	0.0156041	0	0	24	29.6667	20	24	28	33	3	3	42847	Syt15	NM_181529.4	chr14	34219845	34220045	201	+	tss_200	NCBI
cg32365187_TC21	chr14	34219879	34219880	+	cg32365187	II						80782400		Both	FALSE	CG	0	0	0	0.193606	0.118375	0.0752301	0.665408	0.00154349	0.215432	0.169076	0.023296	0.129793	0.103473	0.013502	0.0392825	0.0156041	0	0	24	29.6667	20	24	28	33	3	3	42847		ENSMUST00000147298.1	chr14	34219594	34222371	2778	+	tss_body	UCSC
cg32365187_TC21	chr14	34219879	34219880	+	cg32365187	II						80782400		Both	FALSE	CG	0	0	0	0.193606	0.118375	0.0752301	0.665408	0.00154349	0.215432	0.169076	0.023296	0.129793	0.103473	0.013502	0.0392825	0.0156041	0	0	24	29.6667	20	24	28	33	3	3	42847	Q8C6N3	ENSMUST00000119693.7	chr14	34219845	34220045	201	+	tss_200	UCSC
cg32365187_TC21	chr14	34219879	34219880	+	cg32365187	II						80782400		Both	FALSE	CG	0	0	0	0.193606	0.118375	0.0752301	0.665408	0.00154349	0.215432	0.169076	0.023296	0.129793	0.103473	0.013502	0.0392825	0.0156041	0	0	24	29.6667	20	24	28	33	3	3	42847	Q8C6N3	ENSMUST00000035351.6	chr14	34219846	34220046	201	+	tss_200	UCSC
cg40874706_TC11	chr4	49598120	49598121	+	cg40874706	I					chr4:49596861-49597835	63639436	89747541	Red	FALSE	CG	0	0	0	0.151077	0.0758308	0.0752463	0.908183	0.00308585	0.175083	0.129056	0.0230778	0.0956435	0.0467906	0.0257005	0.0334127	0.0260867	0	0	24.6667	17	23	15	27	19	3	3	42836	Tmem246	XM_006538194.3	chr4	49597668	49598968	1301	-	tss_1500	NCBI
cg40874706_TC11	chr4	49598120	49598121	+	cg40874706	I					chr4:49596861-49597835	63639436	89747541	Red	FALSE	CG	0	0	0	0.151077	0.0758308	0.0752463	0.908183	0.00308585	0.175083	0.129056	0.0230778	0.0956435	0.0467906	0.0257005	0.0334127	0.0260867	0	0	24.6667	17	23	15	27	19	3	3	42836	Gm33106	XR_390562.2	chr4	49597988	49599772	1785	+	tss_body	NCBI
cg40874706_TC11	chr4	49598120	49598121	+	cg40874706	I					chr4:49596861-49597835	63639436	89747541	Red	FALSE	CG	0	0	0	0.151077	0.0758308	0.0752463	0.908183	0.00308585	0.175083	0.129056	0.0230778	0.0956435	0.0467906	0.0257005	0.0334127	0.0260867	0	0	24.6667	17	23	15	27	19	3	3	42836	Tmem246	NM_025944.3	chr4	49598070	49599370	1301	-	tss_1500	NCBI
cg40874706_TC11	chr4	49598120	49598121	+	cg40874706	I					chr4:49596861-49597835	63639436	89747541	Red	FALSE	CG	0	0	0	0.151077	0.0758308	0.0752463	0.908183	0.00308585	0.175083	0.129056	0.0230778	0.0956435	0.0467906	0.0257005	0.0334127	0.0260867	0	0	24.6667	17	23	15	27	19	3	3	42836	A2AKL2	ENSMUST00000150664.1	chr4	49597670	49598970	1301	-	tss_1500	UCSC
cg40874706_TC11	chr4	49598120	49598121	+	cg40874706	I					chr4:49596861-49597835	63639436	89747541	Red	FALSE	CG	0	0	0	0.151077	0.0758308	0.0752463	0.908183	0.00308585	0.175083	0.129056	0.0230778	0.0956435	0.0467906	0.0257005	0.0334127	0.0260867	0	0	24.6667	17	23	15	27	19	3	3	42836	chr4-49596861-49597835		chr4	49597835	49599835	2001	*	SShore	UCSC
cg40874706_TC11	chr4	49598120	49598121	+	cg40874706	I					chr4:49596861-49597835	63639436	89747541	Red	FALSE	CG	0	0	0	0.151077	0.0758308	0.0752463	0.908183	0.00308585	0.175083	0.129056	0.0230778	0.0956435	0.0467906	0.0257005	0.0334127	0.0260867	0	0	24.6667	17	23	15	27	19	3	3	42836	Q91YV9	ENSMUST00000042750.2	chr4	49598076	49599376	1301	-	tss_1500	UCSC
cg35929900_TC21	chr18	75157867	75157868	+	cg35929900	II						23782481		Both	FALSE	CG	0	0	0	0.921122	0.845872	0.0752501	0.121575	0.00145454	0.948029	0.902437	0.023882	0.849572	0.842359	0.00361025	0.0528649	0.0149394	0	0	27.6667	27.3333	25	25	31	30	3	3	84334	Dym	XM_006526217.3	chr18	75018697	75163348	144652	+	tss_body	NCBI
cg35929900_TC21	chr18	75157867	75157868	+	cg35929900	II						23782481		Both	FALSE	CG	0	0	0	0.921122	0.845872	0.0752501	0.121575	0.00145454	0.948029	0.902437	0.023882	0.849572	0.842359	0.00361025	0.0528649	0.0149394	0	0	27.6667	27.3333	25	25	31	30	3	3	84334	Dym	XR_386014.3	chr18	75018698	75286966	268269	+	tss_body	NCBI
cg35929900_TC21	chr18	75157867	75157868	+	cg35929900	II						23782481		Both	FALSE	CG	0	0	0	0.921122	0.845872	0.0752501	0.121575	0.00145454	0.948029	0.902437	0.023882	0.849572	0.842359	0.00361025	0.0528649	0.0149394	0	0	27.6667	27.3333	25	25	31	30	3	3	84334	Dym	XM_006526216.3	chr18	75018699	75286966	268268	+	tss_body	NCBI
cg35929900_TC21	chr18	75157867	75157868	+	cg35929900	II						23782481		Both	FALSE	CG	0	0	0	0.921122	0.845872	0.0752501	0.121575	0.00145454	0.948029	0.902437	0.023882	0.849572	0.842359	0.00361025	0.0528649	0.0149394	0	0	27.6667	27.3333	25	25	31	30	3	3	84334	Dym	NM_027727.2	chr18	75018771	75286966	268196	+	tss_body	NCBI
cg35929900_TC21	chr18	75157867	75157868	+	cg35929900	II						23782481		Both	FALSE	CG	0	0	0	0.921122	0.845872	0.0752501	0.121575	0.00145454	0.948029	0.902437	0.023882	0.849572	0.842359	0.00361025	0.0528649	0.0149394	0	0	27.6667	27.3333	25	25	31	30	3	3	84334	Dym	XM_006526219.3	chr18	75056702	75286966	230265	+	tss_body	NCBI
cg35929900_TC21	chr18	75157867	75157868	+	cg35929900	II						23782481		Both	FALSE	CG	0	0	0	0.921122	0.845872	0.0752501	0.121575	0.00145454	0.948029	0.902437	0.023882	0.849572	0.842359	0.00361025	0.0528649	0.0149394	0	0	27.6667	27.3333	25	25	31	30	3	3	84334	Q8CHY3	ENSMUST00000039608.8	chr18	75018784	75286964	268181	+	tss_body	UCSC
cg35597105_TC21	chr18	35936583	35936584	+	cg35597105	II		chr18:35939614-35939888	chr18:35938514-35938774	chr18:35933276-35933711		58675953		Both	FALSE	CG	0	0	0	0.854204	0.778949	0.0752549	0.13144	0.00199964	0.858926	0.848826	0.00508167	0.798218	0.752312	0.0238231	0.0506086	0.0188939	0	0	25.3333	23.3333	21	19	29	26	3	3	79525	chr18-35939614-35939888		chr18	35935614	35937614	2001	*	NShelf	UCSC
cg35597105_TC21	chr18	35936583	35936584	+	cg35597105	II		chr18:35939614-35939888	chr18:35938514-35938774	chr18:35933276-35933711		58675953		Both	FALSE	CG	0	0	0	0.854204	0.778949	0.0752549	0.13144	0.00199964	0.858926	0.848826	0.00508167	0.798218	0.752312	0.0238231	0.0506086	0.0188939	0	0	25.3333	23.3333	21	19	29	26	3	3	79525	chr18-35933276-35933711		chr18	35935711	35937711	2001	*	SShelf	UCSC
cg35597105_TC21	chr18	35936583	35936584	+	cg35597105	II		chr18:35939614-35939888	chr18:35938514-35938774	chr18:35933276-35933711		58675953		Both	FALSE	CG	0	0	0	0.854204	0.778949	0.0752549	0.13144	0.00199964	0.858926	0.848826	0.00508167	0.798218	0.752312	0.0238231	0.0506086	0.0188939	0	0	25.3333	23.3333	21	19	29	26	3	3	79525	chr18-35938514-35938774		chr18	35936514	35938514	2001	*	NShore	UCSC
cg40175658_BC21	chr3	108712974	108712975	-	cg40175658	II						63783154		Both	FALSE	CG	0	0	0	0.752727	0.677464	0.0752622	0.149881	0.00739504	0.761928	0.739439	0.0117886	0.684758	0.665979	0.0100668	0.0546802	0.0497729	0	0	24	27.3333	18	18	27	36	3	3	71742	Gpsm2	NM_029522.2	chr3	108678637	108722299	43663	-	tss_body	NCBI
cg40175658_BC21	chr3	108712974	108712975	-	cg40175658	II						63783154		Both	FALSE	CG	0	0	0	0.752727	0.677464	0.0752622	0.149881	0.00739504	0.761928	0.739439	0.0117886	0.684758	0.665979	0.0100668	0.0546802	0.0497729	0	0	24	27.3333	18	18	27	36	3	3	71742	Gpsm2	XM_006502256.3	chr3	108679089	108722334	43246	-	tss_body	NCBI
cg40175658_BC21	chr3	108712974	108712975	-	cg40175658	II						63783154		Both	FALSE	CG	0	0	0	0.752727	0.677464	0.0752622	0.149881	0.00739504	0.761928	0.739439	0.0117886	0.684758	0.665979	0.0100668	0.0546802	0.0497729	0	0	24	27.3333	18	18	27	36	3	3	71742	Q8VDU0	ENSMUST00000029482.15	chr3	108678637	108722309	43673	-	tss_body	UCSC
cg40175658_BC21	chr3	108712974	108712975	-	cg40175658	II						63783154		Both	FALSE	CG	0	0	0	0.752727	0.677464	0.0752622	0.149881	0.00739504	0.761928	0.739439	0.0117886	0.684758	0.665979	0.0100668	0.0546802	0.0497729	0	0	24	27.3333	18	18	27	36	3	3	71742		ENSMUST00000124043.1	chr3	108702975	108722116	19142	-	tss_body	UCSC
cg40175658_BC21	chr3	108712974	108712975	-	cg40175658	II						63783154		Both	FALSE	CG	0	0	0	0.752727	0.677464	0.0752622	0.149881	0.00739504	0.761928	0.739439	0.0117886	0.684758	0.665979	0.0100668	0.0546802	0.0497729	0	0	24	27.3333	18	18	27	36	3	3	71742	A2AEL5	ENSMUST00000145558.1	chr3	108711870	108713170	1301	-	tss_1500	UCSC
cg41812329_BC21	chr5	3927525	3927526	-	cg41812329	II			chr5:3928043-3928527			13650388		Both	FALSE	CG	0	0	0	0.913888	0.838625	0.0752628	0.12259	0.000312848	0.921853	0.903771	0.00923103	0.851949	0.815857	0.0198131	0.0518215	0.00470817	0	0	28.3333	26	26	20	32	29	3	3	83817	Akap9	XM_006503521.3	chr5	3926326	3927626	1301	+	tss_1500	NCBI
cg41812329_BC21	chr5	3927525	3927526	-	cg41812329	II			chr5:3928043-3928527			13650388		Both	FALSE	CG	0	0	0	0.913888	0.838625	0.0752628	0.12259	0.000312848	0.921853	0.903771	0.00923103	0.851949	0.815857	0.0198131	0.0518215	0.00470817	0	0	28.3333	26	26	20	32	29	3	3	83817	Akap9	XM_006503524.3	chr5	3926326	3927626	1301	+	tss_1500	NCBI
cg41812329_BC21	chr5	3927525	3927526	-	cg41812329	II			chr5:3928043-3928527			13650388		Both	FALSE	CG	0	0	0	0.913888	0.838625	0.0752628	0.12259	0.000312848	0.921853	0.903771	0.00923103	0.851949	0.815857	0.0198131	0.0518215	0.00470817	0	0	28.3333	26	26	20	32	29	3	3	83817	Akap9	XM_006503522.3	chr5	3926326	3927626	1301	+	tss_1500	NCBI
cg41812329_BC21	chr5	3927525	3927526	-	cg41812329	II			chr5:3928043-3928527			13650388		Both	FALSE	CG	0	0	0	0.913888	0.838625	0.0752628	0.12259	0.000312848	0.921853	0.903771	0.00923103	0.851949	0.815857	0.0198131	0.0518215	0.00470817	0	0	28.3333	26	26	20	32	29	3	3	83817	Akap9	XM_017320588.1	chr5	3926326	3927626	1301	+	tss_1500	NCBI
cg41812329_BC21	chr5	3927525	3927526	-	cg41812329	II			chr5:3928043-3928527			13650388		Both	FALSE	CG	0	0	0	0.913888	0.838625	0.0752628	0.12259	0.000312848	0.921853	0.903771	0.00923103	0.851949	0.815857	0.0198131	0.0518215	0.00470817	0	0	28.3333	26	26	20	32	29	3	3	83817	Akap9	XM_017320587.1	chr5	3926326	3927626	1301	+	tss_1500	NCBI
cg41812329_BC21	chr5	3927525	3927526	-	cg41812329	II			chr5:3928043-3928527			13650388		Both	FALSE	CG	0	0	0	0.913888	0.838625	0.0752628	0.12259	0.000312848	0.921853	0.903771	0.00923103	0.851949	0.815857	0.0198131	0.0518215	0.00470817	0	0	28.3333	26	26	20	32	29	3	3	83817	Akap9	XM_006503519.3	chr5	3926326	3927626	1301	+	tss_1500	NCBI
cg41812329_BC21	chr5	3927525	3927526	-	cg41812329	II			chr5:3928043-3928527			13650388		Both	FALSE	CG	0	0	0	0.913888	0.838625	0.0752628	0.12259	0.000312848	0.921853	0.903771	0.00923103	0.851949	0.815857	0.0198131	0.0518215	0.00470817	0	0	28.3333	26	26	20	32	29	3	3	83817	Akap9	XM_006503523.3	chr5	3926326	3927626	1301	+	tss_1500	NCBI
cg41812329_BC21	chr5	3927525	3927526	-	cg41812329	II			chr5:3928043-3928527			13650388		Both	FALSE	CG	0	0	0	0.913888	0.838625	0.0752628	0.12259	0.000312848	0.921853	0.903771	0.00923103	0.851949	0.815857	0.0198131	0.0518215	0.00470817	0	0	28.3333	26	26	20	32	29	3	3	83817	Akap9	XM_006503520.3	chr5	3926326	3927626	1301	+	tss_1500	NCBI
cg41812329_BC21	chr5	3927525	3927526	-	cg41812329	II			chr5:3928043-3928527			13650388		Both	FALSE	CG	0	0	0	0.913888	0.838625	0.0752628	0.12259	0.000312848	0.921853	0.903771	0.00923103	0.851949	0.815857	0.0198131	0.0518215	0.00470817	0	0	28.3333	26	26	20	32	29	3	3	83817	Akap9	XM_006503518.3	chr5	3926326	3927626	1301	+	tss_1500	NCBI
cg41812329_BC21	chr5	3927525	3927526	-	cg41812329	II			chr5:3928043-3928527			13650388		Both	FALSE	CG	0	0	0	0.913888	0.838625	0.0752628	0.12259	0.000312848	0.921853	0.903771	0.00923103	0.851949	0.815857	0.0198131	0.0518215	0.00470817	0	0	28.3333	26	26	20	32	29	3	3	83817	Akap9	XM_017320586.1	chr5	3926327	3927627	1301	+	tss_1500	NCBI
cg41812329_BC21	chr5	3927525	3927526	-	cg41812329	II			chr5:3928043-3928527			13650388		Both	FALSE	CG	0	0	0	0.913888	0.838625	0.0752628	0.12259	0.000312848	0.921853	0.903771	0.00923103	0.851949	0.815857	0.0198131	0.0518215	0.00470817	0	0	28.3333	26	26	20	32	29	3	3	83817	Akap9	NM_194462.2	chr5	3926685	3927985	1301	+	tss_1500	NCBI
cg41812329_BC21	chr5	3927525	3927526	-	cg41812329	II			chr5:3928043-3928527			13650388		Both	FALSE	CG	0	0	0	0.913888	0.838625	0.0752628	0.12259	0.000312848	0.921853	0.903771	0.00923103	0.851949	0.815857	0.0198131	0.0518215	0.00470817	0	0	28.3333	26	26	20	32	29	3	3	83817	chr5-3928043-3928527		chr5	3926043	3928043	2001	*	NShore	UCSC
cg41812329_BC21	chr5	3927525	3927526	-	cg41812329	II			chr5:3928043-3928527			13650388		Both	FALSE	CG	0	0	0	0.913888	0.838625	0.0752628	0.12259	0.000312848	0.921853	0.903771	0.00923103	0.851949	0.815857	0.0198131	0.0518215	0.00470817	0	0	28.3333	26	26	20	32	29	3	3	83817		ENSMUST00000132058.1	chr5	3926553	3927853	1301	+	tss_1500	UCSC
cg41812329_BC21	chr5	3927525	3927526	-	cg41812329	II			chr5:3928043-3928527			13650388		Both	FALSE	CG	0	0	0	0.913888	0.838625	0.0752628	0.12259	0.000312848	0.921853	0.903771	0.00923103	0.851949	0.815857	0.0198131	0.0518215	0.00470817	0	0	28.3333	26	26	20	32	29	3	3	83817	A0A140T8S1	ENSMUST00000143365.7	chr5	3926677	3927977	1301	+	tss_1500	UCSC
cg41812329_BC21	chr5	3927525	3927526	-	cg41812329	II			chr5:3928043-3928527			13650388		Both	FALSE	CG	0	0	0	0.913888	0.838625	0.0752628	0.12259	0.000312848	0.921853	0.903771	0.00923103	0.851949	0.815857	0.0198131	0.0518215	0.00470817	0	0	28.3333	26	26	20	32	29	3	3	83817		ENSMUST00000141817.1	chr5	3926773	3928073	1301	+	tss_1500	UCSC
cg41812329_BC21	chr5	3927525	3927526	-	cg41812329	II			chr5:3928043-3928527			13650388		Both	FALSE	CG	0	0	0	0.913888	0.838625	0.0752628	0.12259	0.000312848	0.921853	0.903771	0.00923103	0.851949	0.815857	0.0198131	0.0518215	0.00470817	0	0	28.3333	26	26	20	32	29	3	3	83817	E9QQ10	ENSMUST00000044492.9	chr5	3926773	3928073	1301	+	tss_1500	UCSC
cg45489145_BC21	chr8	25044372	25044373	-	cg45489145	II						45780473		Both	FALSE	CG	0	0	0	0.163299	0.088025	0.0752736	0.822039	0.000138298	0.173428	0.155448	0.00920408	0.0945307	0.0817557	0.0063908	0.0609176	0.00257868	0	0	29.6667	28.6667	24	21	35	41	3	3	42810	Plekha2	XM_006509230.2	chr8	25039143	25091413	52271	-	tss_body	NCBI
cg45489145_BC21	chr8	25044372	25044373	-	cg45489145	II						45780473		Both	FALSE	CG	0	0	0	0.163299	0.088025	0.0752736	0.822039	0.000138298	0.173428	0.155448	0.00920408	0.0945307	0.0817557	0.0063908	0.0609176	0.00257868	0	0	29.6667	28.6667	24	21	35	41	3	3	42810	Plekha2	NM_031257.3	chr8	25039143	25101811	62669	-	tss_body	NCBI
cg45489145_BC21	chr8	25044372	25044373	-	cg45489145	II						45780473		Both	FALSE	CG	0	0	0	0.163299	0.088025	0.0752736	0.822039	0.000138298	0.173428	0.155448	0.00920408	0.0945307	0.0817557	0.0063908	0.0609176	0.00257868	0	0	29.6667	28.6667	24	21	35	41	3	3	42810	Plekha2	XM_006509227.2	chr8	25039143	25103200	64058	-	tss_body	NCBI
cg45489145_BC21	chr8	25044372	25044373	-	cg45489145	II						45780473		Both	FALSE	CG	0	0	0	0.163299	0.088025	0.0752736	0.822039	0.000138298	0.173428	0.155448	0.00920408	0.0945307	0.0817557	0.0063908	0.0609176	0.00257868	0	0	29.6667	28.6667	24	21	35	41	3	3	42810	Plekha2	XM_006509228.3	chr8	25039143	25104929	65787	-	tss_body	NCBI
cg45489145_BC21	chr8	25044372	25044373	-	cg45489145	II						45780473		Both	FALSE	CG	0	0	0	0.163299	0.088025	0.0752736	0.822039	0.000138298	0.173428	0.155448	0.00920408	0.0945307	0.0817557	0.0063908	0.0609176	0.00257868	0	0	29.6667	28.6667	24	21	35	41	3	3	42810	Q9ERS5	ENSMUST00000064883.13	chr8	25039143	25102376	63234	-	tss_body	UCSC
cg45489145_BC21	chr8	25044372	25044373	-	cg45489145	II						45780473		Both	FALSE	CG	0	0	0	0.163299	0.088025	0.0752736	0.822039	0.000138298	0.173428	0.155448	0.00920408	0.0945307	0.0817557	0.0063908	0.0609176	0.00257868	0	0	29.6667	28.6667	24	21	35	41	3	3	42810	Q9ERS5	ENSMUST00000128715.7	chr8	25040839	25101985	61147	-	tss_body	UCSC
cg45489145_BC21	chr8	25044372	25044373	-	cg45489145	II						45780473		Both	FALSE	CG	0	0	0	0.163299	0.088025	0.0752736	0.822039	0.000138298	0.173428	0.155448	0.00920408	0.0945307	0.0817557	0.0063908	0.0609176	0.00257868	0	0	29.6667	28.6667	24	21	35	41	3	3	42810	F8WIK5	ENSMUST00000098866.10	chr8	25042943	25101771	58829	-	tss_body	UCSC
cg38512902_TC21	chr2	70444268	70444269	+	cg38512902	II						93728178		Both	FALSE	CG	0	0	0	0.246599	0.171308	0.0752915	0.501076	0.00725059	0.262569	0.224999	0.0194077	0.189149	0.14058	0.0267259	0.0358494	0.0490812	0	0	25.6667	22.3333	23	20	30	24	3	3	42797
cg42417394_BC21	chr5	92283074	92283075	-	cg42417394	II						99612319		Both	FALSE	CG	0	0	0	0.896656	0.821361	0.075295	0.12508	0.00233458	0.920546	0.870008	0.0253813	0.840175	0.807477	0.0168974	0.0298333	0.0212272	0	0	28	21.6667	20	20	32	25	3	3	82556
cg30788423_BC21	chr12	73039214	73039215	-	cg30788423	II				chr12:73034963-73035250		71743592		Both	FALSE	CG	0	0	0	0.162504	0.0872042	0.0753	0.827541	0.00171905	0.200465	0.135121	0.0339319	0.0973302	0.0698484	0.0151002	0.0377913	0.0169028	0	0	30	24.6667	20	20	38	30	3	3	42789	chr12-73034963-73035250		chr12	73037250	73039250	2001	*	SShelf	UCSC
cg40171402_BC21	chr3	108384119	108384120	-	cg40171402	II					chr3:108383593-108383950	87616372		Both	FALSE	CG	0	0	0	0.126198	0.0508973	0.0753009	1.16126	0.00299392	0.193005	0.0800883	0.0592352	0.0566721	0.0467478	0.00515795	0.0234162	0.0255252	0	0	29.6667	24.6667	28	15	32	30	3	3	42786	Psrc1	NM_001190161.1	chr3	108383803	108388231	4429	+	tss_body	NCBI
cg40171402_BC21	chr3	108384119	108384120	-	cg40171402	II					chr3:108383593-108383950	87616372		Both	FALSE	CG	0	0	0	0.126198	0.0508973	0.0753009	1.16126	0.00299392	0.193005	0.0800883	0.0592352	0.0566721	0.0467478	0.00515795	0.0234162	0.0255252	0	0	29.6667	24.6667	28	15	32	30	3	3	42786	Psrc1	NM_019976.3	chr3	108383837	108388231	4395	+	tss_body	NCBI
cg40171402_BC21	chr3	108384119	108384120	-	cg40171402	II					chr3:108383593-108383950	87616372		Both	FALSE	CG	0	0	0	0.126198	0.0508973	0.0753009	1.16126	0.00299392	0.193005	0.0800883	0.0592352	0.0566721	0.0467478	0.00515795	0.0234162	0.0255252	0	0	29.6667	24.6667	28	15	32	30	3	3	42786	Gm12522	NR_040560.1	chr3	108383941	108385241	1301	-	tss_1500	NCBI
cg40171402_BC21	chr3	108384119	108384120	-	cg40171402	II					chr3:108383593-108383950	87616372		Both	FALSE	CG	0	0	0	0.126198	0.0508973	0.0753009	1.16126	0.00299392	0.193005	0.0800883	0.0592352	0.0566721	0.0467478	0.00515795	0.0234162	0.0255252	0	0	29.6667	24.6667	28	15	32	30	3	3	42786		ENSMUST00000143309.1	chr3	108382893	108384193	1301	+	tss_1500	UCSC
cg40171402_BC21	chr3	108384119	108384120	-	cg40171402	II					chr3:108383593-108383950	87616372		Both	FALSE	CG	0	0	0	0.126198	0.0508973	0.0753009	1.16126	0.00299392	0.193005	0.0800883	0.0592352	0.0566721	0.0467478	0.00515795	0.0234162	0.0255252	0	0	29.6667	24.6667	28	15	32	30	3	3	42786		ENSMUST00000196430.1	chr3	108383353	108384653	1301	+	tss_1500	UCSC
cg40171402_BC21	chr3	108384119	108384120	-	cg40171402	II					chr3:108383593-108383950	87616372		Both	FALSE	CG	0	0	0	0.126198	0.0508973	0.0753009	1.16126	0.00299392	0.193005	0.0800883	0.0592352	0.0566721	0.0467478	0.00515795	0.0234162	0.0255252	0	0	29.6667	24.6667	28	15	32	30	3	3	42786		ENSMUST00000148509.2	chr3	108383356	108384656	1301	+	tss_1500	UCSC
cg40171402_BC21	chr3	108384119	108384120	-	cg40171402	II					chr3:108383593-108383950	87616372		Both	FALSE	CG	0	0	0	0.126198	0.0508973	0.0753009	1.16126	0.00299392	0.193005	0.0800883	0.0592352	0.0566721	0.0467478	0.00515795	0.0234162	0.0255252	0	0	29.6667	24.6667	28	15	32	30	3	3	42786	Q9D0P7	ENSMUST00000090561.9	chr3	108383838	108388179	4342	+	tss_body	UCSC
cg40171402_BC21	chr3	108384119	108384120	-	cg40171402	II					chr3:108383593-108383950	87616372		Both	FALSE	CG	0	0	0	0.126198	0.0508973	0.0753009	1.16126	0.00299392	0.193005	0.0800883	0.0592352	0.0566721	0.0467478	0.00515795	0.0234162	0.0255252	0	0	29.6667	24.6667	28	15	32	30	3	3	42786		ENSMUST00000133405.7	chr3	108383850	108385408	1559	+	tss_body	UCSC
cg40171402_BC21	chr3	108384119	108384120	-	cg40171402	II					chr3:108383593-108383950	87616372		Both	FALSE	CG	0	0	0	0.126198	0.0508973	0.0753009	1.16126	0.00299392	0.193005	0.0800883	0.0592352	0.0566721	0.0467478	0.00515795	0.0234162	0.0255252	0	0	29.6667	24.6667	28	15	32	30	3	3	42786		ENSMUST00000130906.7	chr3	108383851	108386602	2752	+	tss_body	UCSC
cg40171402_BC21	chr3	108384119	108384120	-	cg40171402	II					chr3:108383593-108383950	87616372		Both	FALSE	CG	0	0	0	0.126198	0.0508973	0.0753009	1.16126	0.00299392	0.193005	0.0800883	0.0592352	0.0566721	0.0467478	0.00515795	0.0234162	0.0255252	0	0	29.6667	24.6667	28	15	32	30	3	3	42786	Q9D0P7	ENSMUST00000102629.7	chr3	108383858	108388231	4374	+	tss_body	UCSC
cg40171402_BC21	chr3	108384119	108384120	-	cg40171402	II					chr3:108383593-108383950	87616372		Both	FALSE	CG	0	0	0	0.126198	0.0508973	0.0753009	1.16126	0.00299392	0.193005	0.0800883	0.0592352	0.0566721	0.0467478	0.00515795	0.0234162	0.0255252	0	0	29.6667	24.6667	28	15	32	30	3	3	42786		ENSMUST00000126461.7	chr3	108383878	108386383	2506	+	tss_body	UCSC
cg40171402_BC21	chr3	108384119	108384120	-	cg40171402	II					chr3:108383593-108383950	87616372		Both	FALSE	CG	0	0	0	0.126198	0.0508973	0.0753009	1.16126	0.00299392	0.193005	0.0800883	0.0592352	0.0566721	0.0467478	0.00515795	0.0234162	0.0255252	0	0	29.6667	24.6667	28	15	32	30	3	3	42786	A2AEF3	ENSMUST00000128089.1	chr3	108383915	108385409	1495	+	tss_body	UCSC
cg40171402_BC21	chr3	108384119	108384120	-	cg40171402	II					chr3:108383593-108383950	87616372		Both	FALSE	CG	0	0	0	0.126198	0.0508973	0.0753009	1.16126	0.00299392	0.193005	0.0800883	0.0592352	0.0566721	0.0467478	0.00515795	0.0234162	0.0255252	0	0	29.6667	24.6667	28	15	32	30	3	3	42786		ENSMUST00000145141.5	chr3	108383936	108386622	2687	+	tss_body	UCSC
cg40171402_BC21	chr3	108384119	108384120	-	cg40171402	II					chr3:108383593-108383950	87616372		Both	FALSE	CG	0	0	0	0.126198	0.0508973	0.0753009	1.16126	0.00299392	0.193005	0.0800883	0.0592352	0.0566721	0.0467478	0.00515795	0.0234162	0.0255252	0	0	29.6667	24.6667	28	15	32	30	3	3	42786		ENSMUST00000142833.1	chr3	108383941	108385241	1301	-	tss_1500	UCSC
cg40171402_BC21	chr3	108384119	108384120	-	cg40171402	II					chr3:108383593-108383950	87616372		Both	FALSE	CG	0	0	0	0.126198	0.0508973	0.0753009	1.16126	0.00299392	0.193005	0.0800883	0.0592352	0.0566721	0.0467478	0.00515795	0.0234162	0.0255252	0	0	29.6667	24.6667	28	15	32	30	3	3	42786	chr3-108383593-108383950		chr3	108383950	108385950	2001	*	SShore	UCSC
cg35290167_TC21	chr17	84191149	84191150	+	cg35290167	II				chr17:84185601-84188714		39643916		Both	FALSE	CG	0	0	0	0.158916	0.0836014	0.0753147	0.851705	0.00187241	0.20213	0.132794	0.0376955	0.100132	0.070205	0.0152074	0.0326629	0.0180094	0	0	25.3333	25.3333	17	23	36	29	3	3	42781	Gm36279	XR_385850.3	chr17	84189287	84209989	20703	+	tss_body	NCBI
cg35290167_TC21	chr17	84191149	84191150	+	cg35290167	II				chr17:84185601-84188714		39643916		Both	FALSE	CG	0	0	0	0.158916	0.0836014	0.0753147	0.851705	0.00187241	0.20213	0.132794	0.0376955	0.100132	0.070205	0.0152074	0.0326629	0.0180094	0	0	25.3333	25.3333	17	23	36	29	3	3	42781	Thada	NM_183021.3	chr17	84190055	84466208	276154	-	tss_body	NCBI
cg35290167_TC21	chr17	84191149	84191150	+	cg35290167	II				chr17:84185601-84188714		39643916		Both	FALSE	CG	0	0	0	0.158916	0.0836014	0.0753147	0.851705	0.00187241	0.20213	0.132794	0.0376955	0.100132	0.070205	0.0152074	0.0326629	0.0180094	0	0	25.3333	25.3333	17	23	36	29	3	3	42781	Thada	XM_006524274.3	chr17	84190070	84466256	276187	-	tss_body	NCBI
cg35290167_TC21	chr17	84191149	84191150	+	cg35290167	II				chr17:84185601-84188714		39643916		Both	FALSE	CG	0	0	0	0.158916	0.0836014	0.0753147	0.851705	0.00187241	0.20213	0.132794	0.0376955	0.100132	0.070205	0.0152074	0.0326629	0.0180094	0	0	25.3333	25.3333	17	23	36	29	3	3	42781	Gm36279	XR_877060.1	chr17	84190687	84191987	1301	+	tss_1500	NCBI
cg35290167_TC21	chr17	84191149	84191150	+	cg35290167	II				chr17:84185601-84188714		39643916		Both	FALSE	CG	0	0	0	0.158916	0.0836014	0.0753147	0.851705	0.00187241	0.20213	0.132794	0.0376955	0.100132	0.070205	0.0152074	0.0326629	0.0180094	0	0	25.3333	25.3333	17	23	36	29	3	3	42781	Gm36279	XR_385852.3	chr17	84190687	84191987	1301	+	tss_1500	NCBI
cg35290167_TC21	chr17	84191149	84191150	+	cg35290167	II				chr17:84185601-84188714		39643916		Both	FALSE	CG	0	0	0	0.158916	0.0836014	0.0753147	0.851705	0.00187241	0.20213	0.132794	0.0376955	0.100132	0.070205	0.0152074	0.0326629	0.0180094	0	0	25.3333	25.3333	17	23	36	29	3	3	42781	Gm36279	XR_385851.3	chr17	84190687	84191987	1301	+	tss_1500	NCBI
cg35290167_TC21	chr17	84191149	84191150	+	cg35290167	II				chr17:84185601-84188714		39643916		Both	FALSE	CG	0	0	0	0.158916	0.0836014	0.0753147	0.851705	0.00187241	0.20213	0.132794	0.0376955	0.100132	0.070205	0.0152074	0.0326629	0.0180094	0	0	25.3333	25.3333	17	23	36	29	3	3	42781	Gm36279	XR_877061.1	chr17	84190778	84192078	1301	+	tss_1500	NCBI
cg35290167_TC21	chr17	84191149	84191150	+	cg35290167	II				chr17:84185601-84188714		39643916		Both	FALSE	CG	0	0	0	0.158916	0.0836014	0.0753147	0.851705	0.00187241	0.20213	0.132794	0.0376955	0.100132	0.070205	0.0152074	0.0326629	0.0180094	0	0	25.3333	25.3333	17	23	36	29	3	3	42781		ENSMUST00000234321.1	chr17	84185755	84216056	30302	+	tss_body	UCSC
cg35290167_TC21	chr17	84191149	84191150	+	cg35290167	II				chr17:84185601-84188714		39643916		Both	FALSE	CG	0	0	0	0.158916	0.0836014	0.0753147	0.851705	0.00187241	0.20213	0.132794	0.0376955	0.100132	0.070205	0.0152074	0.0326629	0.0180094	0	0	25.3333	25.3333	17	23	36	29	3	3	42781	A8C756	ENSMUST00000047524.9	chr17	84190075	84466116	276042	-	tss_body	UCSC
cg35290167_TC21	chr17	84191149	84191150	+	cg35290167	II				chr17:84185601-84188714		39643916		Both	FALSE	CG	0	0	0	0.158916	0.0836014	0.0753147	0.851705	0.00187241	0.20213	0.132794	0.0376955	0.100132	0.070205	0.0152074	0.0326629	0.0180094	0	0	25.3333	25.3333	17	23	36	29	3	3	42781	chr17-84185601-84188714		chr17	84190714	84192714	2001	*	SShelf	UCSC
cg36706303_BC21	chr1	20917878	20917879	-	cg36706303	II						12602847		Both	FALSE	CG	0	0	0	0.869657	0.794338	0.0753191	0.129139	0.0024262	0.892914	0.845477	0.0237315	0.801468	0.784629	0.0087106	0.0440099	0.0218481	0	0	25.6667	32	22	30	33	35	3	3	80590	Paqr8	NM_028829.3	chr1	20890621	20938756	48136	+	tss_body	NCBI
cg36706303_BC21	chr1	20917878	20917879	-	cg36706303	II						12602847		Both	FALSE	CG	0	0	0	0.869657	0.794338	0.0753191	0.129139	0.0024262	0.892914	0.845477	0.0237315	0.801468	0.784629	0.0087106	0.0440099	0.0218481	0	0	25.6667	32	22	30	33	35	3	3	80590	Paqr8	XM_006495578.3	chr1	20890927	20939650	48724	+	tss_body	NCBI
cg36706303_BC21	chr1	20917878	20917879	-	cg36706303	II						12602847		Both	FALSE	CG	0	0	0	0.869657	0.794338	0.0753191	0.129139	0.0024262	0.892914	0.845477	0.0237315	0.801468	0.784629	0.0087106	0.0440099	0.0218481	0	0	25.6667	32	22	30	33	35	3	3	80590	Paqr8	XM_006495577.2	chr1	20917834	20939650	21817	+	tss_body	NCBI
cg36706303_BC21	chr1	20917878	20917879	-	cg36706303	II						12602847		Both	FALSE	CG	0	0	0	0.869657	0.794338	0.0753191	0.129139	0.0024262	0.892914	0.845477	0.0237315	0.801468	0.784629	0.0087106	0.0440099	0.0218481	0	0	25.6667	32	22	30	33	35	3	3	80590	Q80ZE5	ENSMUST00000189400.6	chr1	20890605	20939650	49046	+	tss_body	UCSC
cg36706303_BC21	chr1	20917878	20917879	-	cg36706303	II						12602847		Both	FALSE	CG	0	0	0	0.869657	0.794338	0.0753191	0.129139	0.0024262	0.892914	0.845477	0.0237315	0.801468	0.784629	0.0087106	0.0440099	0.0218481	0	0	25.6667	32	22	30	33	35	3	3	80590	Q80ZE5	ENSMUST00000068880.13	chr1	20917839	20939055	21217	+	tss_body	UCSC
cg36706303_BC21	chr1	20917878	20917879	-	cg36706303	II						12602847		Both	FALSE	CG	0	0	0	0.869657	0.794338	0.0753191	0.129139	0.0024262	0.892914	0.845477	0.0237315	0.801468	0.784629	0.0087106	0.0440099	0.0218481	0	0	25.6667	32	22	30	33	35	3	3	80590	Q80ZE5	ENSMUST00000167119.7	chr1	20917873	20935749	17877	+	tss_body	UCSC
cg37190163_BC11	chr1	87607139	87607140	-	cg37190163	I						96675490	60808236	Red	FALSE	CG	0	0	0	0.857893	0.782564	0.075329	0.13099	0.00627878	0.887201	0.830703	0.0283088	0.808961	0.766948	0.0229876	0.021742	0.0441879	0	0	19.3333	20	16	18	24	22	3	3	79750
cg28551422_TC21	chr10	62887102	62887103	+	cg28551422	II	chr10:62886788-62887349					82744938		Both	FALSE	CG	0	0	0	0.161242	0.0859003	0.0753416	0.836428	0.00122517	0.194976	0.123217	0.0360717	0.0912247	0.081725	0.00485298	0.031992	0.0131443	0	0	31.6667	23.6667	31	19	32	28	3	3	42766	Tet1	XM_006513867.3	chr10	62804569	62887570	83002	-	tss_body	NCBI
cg28551422_TC21	chr10	62887102	62887103	+	cg28551422	II	chr10:62886788-62887349					82744938		Both	FALSE	CG	0	0	0	0.161242	0.0859003	0.0753416	0.836428	0.00122517	0.194976	0.123217	0.0360717	0.0912247	0.081725	0.00485298	0.031992	0.0131443	0	0	31.6667	23.6667	31	19	32	28	3	3	42766	Tet1	XM_011243509.2	chr10	62804576	62887569	82994	-	tss_body	NCBI
cg28551422_TC21	chr10	62887102	62887103	+	cg28551422	II	chr10:62886788-62887349					82744938		Both	FALSE	CG	0	0	0	0.161242	0.0859003	0.0753416	0.836428	0.00122517	0.194976	0.123217	0.0360717	0.0912247	0.081725	0.00485298	0.031992	0.0131443	0	0	31.6667	23.6667	31	19	32	28	3	3	42766	Tet1	XM_006513869.3	chr10	62812370	62887570	75201	-	tss_body	NCBI
cg28551422_TC21	chr10	62887102	62887103	+	cg28551422	II	chr10:62886788-62887349					82744938		Both	FALSE	CG	0	0	0	0.161242	0.0859003	0.0753416	0.836428	0.00122517	0.194976	0.123217	0.0360717	0.0912247	0.081725	0.00485298	0.031992	0.0131443	0	0	31.6667	23.6667	31	19	32	28	3	3	42766	Tet1	XR_871717.2	chr10	62822669	62887581	64913	-	tss_body	NCBI
cg28551422_TC21	chr10	62887102	62887103	+	cg28551422	II	chr10:62886788-62887349					82744938		Both	FALSE	CG	0	0	0	0.161242	0.0859003	0.0753416	0.836428	0.00122517	0.194976	0.123217	0.0360717	0.0912247	0.081725	0.00485298	0.031992	0.0131443	0	0	31.6667	23.6667	31	19	32	28	3	3	42766	Tet1	XM_011243508.2	chr10	62885953	62887253	1301	-	tss_1500	NCBI
cg28551422_TC21	chr10	62887102	62887103	+	cg28551422	II	chr10:62886788-62887349					82744938		Both	FALSE	CG	0	0	0	0.161242	0.0859003	0.0753416	0.836428	0.00122517	0.194976	0.123217	0.0360717	0.0912247	0.081725	0.00485298	0.031992	0.0131443	0	0	31.6667	23.6667	31	19	32	28	3	3	42766	E9Q9Y4	ENSMUST00000174189.1	chr10	62804576	62899118	94543	-	tss_body	UCSC
cg28551422_TC21	chr10	62887102	62887103	+	cg28551422	II	chr10:62886788-62887349					82744938		Both	FALSE	CG	0	0	0	0.161242	0.0859003	0.0753416	0.836428	0.00122517	0.194976	0.123217	0.0360717	0.0912247	0.081725	0.00485298	0.031992	0.0131443	0	0	31.6667	23.6667	31	19	32	28	3	3	42766	A0A1W2P7E3	ENSMUST00000218438.1	chr10	62879872	62887324	7453	-	tss_body	UCSC
cg28551422_TC21	chr10	62887102	62887103	+	cg28551422	II	chr10:62886788-62887349					82744938		Both	FALSE	CG	0	0	0	0.161242	0.0859003	0.0753416	0.836428	0.00122517	0.194976	0.123217	0.0360717	0.0912247	0.081725	0.00485298	0.031992	0.0131443	0	0	31.6667	23.6667	31	19	32	28	3	3	42766	A0A1W2P7E3	ENSMUST00000228901.1	chr10	62879872	62887512	7641	-	tss_body	UCSC
cg28551422_TC21	chr10	62887102	62887103	+	cg28551422	II	chr10:62886788-62887349					82744938		Both	FALSE	CG	0	0	0	0.161242	0.0859003	0.0753416	0.836428	0.00122517	0.194976	0.123217	0.0360717	0.0912247	0.081725	0.00485298	0.031992	0.0131443	0	0	31.6667	23.6667	31	19	32	28	3	3	42766	A0A1W2P7E3	ENSMUST00000227494.1	chr10	62879872	62892986	13115	-	tss_body	UCSC
cg28551422_TC21	chr10	62887102	62887103	+	cg28551422	II	chr10:62886788-62887349					82744938		Both	FALSE	CG	0	0	0	0.161242	0.0859003	0.0753416	0.836428	0.00122517	0.194976	0.123217	0.0360717	0.0912247	0.081725	0.00485298	0.031992	0.0131443	0	0	31.6667	23.6667	31	19	32	28	3	3	42766	A0A1W2P7E3	ENSMUST00000218782.1	chr10	62879872	62908996	29125	-	tss_body	UCSC
cg28551422_TC21	chr10	62887102	62887103	+	cg28551422	II	chr10:62886788-62887349					82744938		Both	FALSE	CG	0	0	0	0.161242	0.0859003	0.0753416	0.836428	0.00122517	0.194976	0.123217	0.0360717	0.0912247	0.081725	0.00485298	0.031992	0.0131443	0	0	31.6667	23.6667	31	19	32	28	3	3	42766	chr10-62886788-62887349		chr10	62886788	62887349	562	*	Island	UCSC
cg40081200_TC21	chr3	97957733	97957734	+	cg40081200	II						36777842		Both	FALSE	CG	0	0	0	0.146827	0.0714761	0.075351	0.944726	0.0017694	0.167912	0.128592	0.0198142	0.0900895	0.0457292	0.0230244	0.0385027	0.0172639	0	0	23	26.6667	19	23	27	33	3	3	42758	Gm5544	NM_001033779.2	chr3	97930172	97967018	36847	+	tss_body	NCBI
cg40081200_TC21	chr3	97957733	97957734	+	cg40081200	II						36777842		Both	FALSE	CG	0	0	0	0.146827	0.0714761	0.075351	0.944726	0.0017694	0.167912	0.128592	0.0198142	0.0900895	0.0457292	0.0230244	0.0385027	0.0172639	0	0	23	26.6667	19	23	27	33	3	3	42758		ENSMUST00000098828.1	chr3	97930172	97967018	36847	+	tss_body	UCSC
cg37090830_BC21	chr1	74784574	74784575	-	cg37090830	II	chr1:74784035-74784616				chr1:74782669-74783024	11769386		Both	FALSE	CG	0	0	0	0.195437	0.120081	0.075356	0.659286	0.00199089	0.215511	0.170583	0.0228423	0.140546	0.107495	0.0178791	0.0300364	0.0188378	0	0	25	25.6667	22	18	29	30	3	3	42753	Wnt6	XM_006495888.3	chr1	74754341	74785322	30982	+	tss_body	NCBI
cg37090830_BC21	chr1	74784574	74784575	-	cg37090830	II	chr1:74784035-74784616				chr1:74782669-74783024	11769386		Both	FALSE	CG	0	0	0	0.195437	0.120081	0.075356	0.659286	0.00199089	0.215511	0.170583	0.0228423	0.140546	0.107495	0.0178791	0.0300364	0.0188378	0	0	25	25.6667	22	18	29	30	3	3	42753	Wnt6	XM_006495887.3	chr1	74754341	74785322	30982	+	tss_body	NCBI
cg37090830_BC21	chr1	74784574	74784575	-	cg37090830	II	chr1:74784035-74784616				chr1:74782669-74783024	11769386		Both	FALSE	CG	0	0	0	0.195437	0.120081	0.075356	0.659286	0.00199089	0.215511	0.170583	0.0228423	0.140546	0.107495	0.0178791	0.0300364	0.0188378	0	0	25	25.6667	22	18	29	30	3	3	42753	Wnt6	XM_006495889.1	chr1	74771853	74785322	13470	+	tss_body	NCBI
cg37090830_BC21	chr1	74784574	74784575	-	cg37090830	II	chr1:74784035-74784616				chr1:74782669-74783024	11769386		Both	FALSE	CG	0	0	0	0.195437	0.120081	0.075356	0.659286	0.00199089	0.215511	0.170583	0.0228423	0.140546	0.107495	0.0178791	0.0300364	0.0188378	0	0	25	25.6667	22	18	29	30	3	3	42753	Wnt6	NM_009526.3	chr1	74771891	74785319	13429	+	tss_body	NCBI
cg37090830_BC21	chr1	74784574	74784575	-	cg37090830	II	chr1:74784035-74784616				chr1:74782669-74783024	11769386		Both	FALSE	CG	0	0	0	0.195437	0.120081	0.075356	0.659286	0.00199089	0.215511	0.170583	0.0228423	0.140546	0.107495	0.0178791	0.0300364	0.0188378	0	0	25	25.6667	22	18	29	30	3	3	42753	P22727	ENSMUST00000006716.7	chr1	74771891	74785322	13432	+	tss_body	UCSC
cg37090830_BC21	chr1	74784574	74784575	-	cg37090830	II	chr1:74784035-74784616				chr1:74782669-74783024	11769386		Both	FALSE	CG	0	0	0	0.195437	0.120081	0.075356	0.659286	0.00199089	0.215511	0.170583	0.0228423	0.140546	0.107495	0.0178791	0.0300364	0.0188378	0	0	25	25.6667	22	18	29	30	3	3	42753		ENSMUST00000189544.1	chr1	74782438	74784602	2165	+	tss_body	UCSC
cg37090830_BC21	chr1	74784574	74784575	-	cg37090830	II	chr1:74784035-74784616				chr1:74782669-74783024	11769386		Both	FALSE	CG	0	0	0	0.195437	0.120081	0.075356	0.659286	0.00199089	0.215511	0.170583	0.0228423	0.140546	0.107495	0.0178791	0.0300364	0.0188378	0	0	25	25.6667	22	18	29	30	3	3	42753	chr1-74782669-74783024		chr1	74783024	74785024	2001	*	SShore	UCSC
cg37090830_BC21	chr1	74784574	74784575	-	cg37090830	II	chr1:74784035-74784616				chr1:74782669-74783024	11769386		Both	FALSE	CG	0	0	0	0.195437	0.120081	0.075356	0.659286	0.00199089	0.215511	0.170583	0.0228423	0.140546	0.107495	0.0178791	0.0300364	0.0188378	0	0	25	25.6667	22	18	29	30	3	3	42753	chr1-74784035-74784616		chr1	74784035	74784616	582	*	Island	UCSC
cg34465141_BC21	chr16	89890524	89890525	-	cg34465141	II						16655285		Both	FALSE	CG	0	0	0	0.773789	0.698422	0.0753668	0.145856	0.00474365	0.780079	0.768799	0.00575113	0.702025	0.693925	0.00412307	0.0667744	0.0358989	0	0	21	23.3333	19	19	23	28	3	3	73350	Tiam1	XM_006522983.3	chr16	89787110	89897401	110292	-	tss_body	NCBI
cg34465141_BC21	chr16	89890524	89890525	-	cg34465141	II						16655285		Both	FALSE	CG	0	0	0	0.773789	0.698422	0.0753668	0.145856	0.00474365	0.780079	0.768799	0.00575113	0.702025	0.693925	0.00412307	0.0667744	0.0358989	0	0	21	23.3333	19	19	23	28	3	3	73350	Tiam1	XM_006522980.3	chr16	89787110	89960620	173511	-	tss_body	NCBI
cg34465141_BC21	chr16	89890524	89890525	-	cg34465141	II						16655285		Both	FALSE	CG	0	0	0	0.773789	0.698422	0.0753668	0.145856	0.00474365	0.780079	0.768799	0.00575113	0.702025	0.693925	0.00412307	0.0667744	0.0358989	0	0	21	23.3333	19	19	23	28	3	3	73350	Tiam1	NM_009384.3	chr16	89787110	89960827	173718	-	tss_body	NCBI
cg34465141_BC21	chr16	89890524	89890525	-	cg34465141	II						16655285		Both	FALSE	CG	0	0	0	0.773789	0.698422	0.0753668	0.145856	0.00474365	0.780079	0.768799	0.00575113	0.702025	0.693925	0.00412307	0.0667744	0.0358989	0	0	21	23.3333	19	19	23	28	3	3	73350	Tiam1	XM_006522982.3	chr16	89787110	89960829	173720	-	tss_body	NCBI
cg34465141_BC21	chr16	89890524	89890525	-	cg34465141	II						16655285		Both	FALSE	CG	0	0	0	0.773789	0.698422	0.0753668	0.145856	0.00474365	0.780079	0.768799	0.00575113	0.702025	0.693925	0.00412307	0.0667744	0.0358989	0	0	21	23.3333	19	19	23	28	3	3	73350	Tiam1	NM_001145886.1	chr16	89787110	89974699	187590	-	tss_body	NCBI
cg34465141_BC21	chr16	89890524	89890525	-	cg34465141	II						16655285		Both	FALSE	CG	0	0	0	0.773789	0.698422	0.0753668	0.145856	0.00474365	0.780079	0.768799	0.00575113	0.702025	0.693925	0.00412307	0.0667744	0.0358989	0	0	21	23.3333	19	19	23	28	3	3	73350	Tiam1	XM_017316936.1	chr16	89787110	90144895	357786	-	tss_body	NCBI
cg34465141_BC21	chr16	89890524	89890525	-	cg34465141	II						16655285		Both	FALSE	CG	0	0	0	0.773789	0.698422	0.0753668	0.145856	0.00474365	0.780079	0.768799	0.00575113	0.702025	0.693925	0.00412307	0.0667744	0.0358989	0	0	21	23.3333	19	19	23	28	3	3	73350	Tiam1	XM_006522978.3	chr16	89787110	90144895	357786	-	tss_body	NCBI
cg34465141_BC21	chr16	89890524	89890525	-	cg34465141	II						16655285		Both	FALSE	CG	0	0	0	0.773789	0.698422	0.0753668	0.145856	0.00474365	0.780079	0.768799	0.00575113	0.702025	0.693925	0.00412307	0.0667744	0.0358989	0	0	21	23.3333	19	19	23	28	3	3	73350	Tiam1	XM_011246112.2	chr16	89787110	90144895	357786	-	tss_body	NCBI
cg34465141_BC21	chr16	89890524	89890525	-	cg34465141	II						16655285		Both	FALSE	CG	0	0	0	0.773789	0.698422	0.0753668	0.145856	0.00474365	0.780079	0.768799	0.00575113	0.702025	0.693925	0.00412307	0.0667744	0.0358989	0	0	21	23.3333	19	19	23	28	3	3	73350	G3UWG2	ENSMUST00000163370.7	chr16	89787110	89974699	187590	-	tss_body	UCSC
cg34465141_BC21	chr16	89890524	89890525	-	cg34465141	II						16655285		Both	FALSE	CG	0	0	0	0.773789	0.698422	0.0753668	0.145856	0.00474365	0.780079	0.768799	0.00575113	0.702025	0.693925	0.00412307	0.0667744	0.0358989	0	0	21	23.3333	19	19	23	28	3	3	73350	Q6P1D6	ENSMUST00000114124.8	chr16	89787110	90143769	356660	-	tss_body	UCSC
cg34465141_BC21	chr16	89890524	89890525	-	cg34465141	II						16655285		Both	FALSE	CG	0	0	0	0.773789	0.698422	0.0753668	0.145856	0.00474365	0.780079	0.768799	0.00575113	0.702025	0.693925	0.00412307	0.0667744	0.0358989	0	0	21	23.3333	19	19	23	28	3	3	73350	G3UWG2	ENSMUST00000002588.10	chr16	89787111	89960827	173717	-	tss_body	UCSC
cg46796203_BC21	chr9	57467525	57467526	-	cg46796203	II			chr9:57467994-57468231			2696175		Both	FALSE	CG	0	0	0	0.280348	0.204959	0.0753888	0.433721	0.00530338	0.297645	0.266396	0.0158909	0.216965	0.18956	0.0140138	0.0494315	0.0389914	0	0	20	20.6667	17	18	23	26	3	3	42735	Scamp5	XM_017313495.1	chr9	57441326	57467653	26328	-	tss_body	NCBI
cg46796203_BC21	chr9	57467525	57467526	-	cg46796203	II			chr9:57467994-57468231			2696175		Both	FALSE	CG	0	0	0	0.280348	0.204959	0.0753888	0.433721	0.00530338	0.297645	0.266396	0.0158909	0.216965	0.18956	0.0140138	0.0494315	0.0389914	0	0	20	20.6667	17	18	23	26	3	3	42735	Scamp5	NM_001301634.1	chr9	57441326	57468060	26735	-	tss_body	NCBI
cg46796203_BC21	chr9	57467525	57467526	-	cg46796203	II			chr9:57467994-57468231			2696175		Both	FALSE	CG	0	0	0	0.280348	0.204959	0.0753888	0.433721	0.00530338	0.297645	0.266396	0.0158909	0.216965	0.18956	0.0140138	0.0494315	0.0389914	0	0	20	20.6667	17	18	23	26	3	3	42735	Scamp5	NM_020270.3	chr9	57441326	57468060	26735	-	tss_body	NCBI
cg46796203_BC21	chr9	57467525	57467526	-	cg46796203	II			chr9:57467994-57468231			2696175		Both	FALSE	CG	0	0	0	0.280348	0.204959	0.0753888	0.433721	0.00530338	0.297645	0.266396	0.0158909	0.216965	0.18956	0.0140138	0.0494315	0.0389914	0	0	20	20.6667	17	18	23	26	3	3	42735	Scamp5	NM_001301635.1	chr9	57441326	57468060	26735	-	tss_body	NCBI
cg46796203_BC21	chr9	57467525	57467526	-	cg46796203	II			chr9:57467994-57468231			2696175		Both	FALSE	CG	0	0	0	0.280348	0.204959	0.0753888	0.433721	0.00530338	0.297645	0.266396	0.0158909	0.216965	0.18956	0.0140138	0.0494315	0.0389914	0	0	20	20.6667	17	18	23	26	3	3	42735	Scamp5	XM_006511320.3	chr9	57441326	57468100	26775	-	tss_body	NCBI
cg46796203_BC21	chr9	57467525	57467526	-	cg46796203	II			chr9:57467994-57468231			2696175		Both	FALSE	CG	0	0	0	0.280348	0.204959	0.0753888	0.433721	0.00530338	0.297645	0.266396	0.0158909	0.216965	0.18956	0.0140138	0.0494315	0.0389914	0	0	20	20.6667	17	18	23	26	3	3	42735	Scamp5	XR_001778947.1	chr9	57441326	57468104	26779	-	tss_body	NCBI
cg46796203_BC21	chr9	57467525	57467526	-	cg46796203	II			chr9:57467994-57468231			2696175		Both	FALSE	CG	0	0	0	0.280348	0.204959	0.0753888	0.433721	0.00530338	0.297645	0.266396	0.0158909	0.216965	0.18956	0.0140138	0.0494315	0.0389914	0	0	20	20.6667	17	18	23	26	3	3	42735	Q9JKD3	ENSMUST00000046587.7	chr9	57441326	57468058	26733	-	tss_body	UCSC
cg46796203_BC21	chr9	57467525	57467526	-	cg46796203	II			chr9:57467994-57468231			2696175		Both	FALSE	CG	0	0	0	0.280348	0.204959	0.0753888	0.433721	0.00530338	0.297645	0.266396	0.0158909	0.216965	0.18956	0.0140138	0.0494315	0.0389914	0	0	20	20.6667	17	18	23	26	3	3	42735	Q9JKD3	ENSMUST00000214256.1	chr9	57443645	57468060	24416	-	tss_body	UCSC
cg46796203_BC21	chr9	57467525	57467526	-	cg46796203	II			chr9:57467994-57468231			2696175		Both	FALSE	CG	0	0	0	0.280348	0.204959	0.0753888	0.433721	0.00530338	0.297645	0.266396	0.0158909	0.216965	0.18956	0.0140138	0.0494315	0.0389914	0	0	20	20.6667	17	18	23	26	3	3	42735	A0A1L1SVG3	ENSMUST00000215734.1	chr9	57443698	57468037	24340	-	tss_body	UCSC
cg46796203_BC21	chr9	57467525	57467526	-	cg46796203	II			chr9:57467994-57468231			2696175		Both	FALSE	CG	0	0	0	0.280348	0.204959	0.0753888	0.433721	0.00530338	0.297645	0.266396	0.0158909	0.216965	0.18956	0.0140138	0.0494315	0.0389914	0	0	20	20.6667	17	18	23	26	3	3	42735	A0A1L1SRT6	ENSMUST00000213771.1	chr9	57447202	57467996	20795	-	tss_body	UCSC
cg46796203_BC21	chr9	57467525	57467526	-	cg46796203	II			chr9:57467994-57468231			2696175		Both	FALSE	CG	0	0	0	0.280348	0.204959	0.0753888	0.433721	0.00530338	0.297645	0.266396	0.0158909	0.216965	0.18956	0.0140138	0.0494315	0.0389914	0	0	20	20.6667	17	18	23	26	3	3	42735	A0A1L1STB8	ENSMUST00000215059.1	chr9	57451355	57467995	16641	-	tss_body	UCSC
cg46796203_BC21	chr9	57467525	57467526	-	cg46796203	II			chr9:57467994-57468231			2696175		Both	FALSE	CG	0	0	0	0.280348	0.204959	0.0753888	0.433721	0.00530338	0.297645	0.266396	0.0158909	0.216965	0.18956	0.0140138	0.0494315	0.0389914	0	0	20	20.6667	17	18	23	26	3	3	42735	chr9-57467994-57468231		chr9	57465994	57467994	2001	*	NShore	UCSC
cg45653079_TC21	chr8	46341063	46341064	+	cg45653079	II						93710389		Both	FALSE	CG	0	0	0	0.182856	0.107459	0.0753976	0.715373	0.00237306	0.196812	0.158623	0.0210672	0.135173	0.0905327	0.0241971	0.0234493	0.0214853	0	0	15.6667	22.3333	13	22	20	23	3	3	42731
cg39811853_TC21	chr3	60500514	60500515	+	cg39811853	II			chr3:60500946-60501710			32652962		Both	FALSE	CG	0	0	0	0.126686	0.0512776	0.075408	1.15743	0.00102751	0.133325	0.113558	0.0113689	0.0804735	0.0327139	0.0255935	0.0330847	0.0115268	0	0	28.6667	19	19	13	35	23	3	3	42728	Mbnl1	XM_006501793.3	chr3	60472787	60629750	156964	+	tss_body	NCBI
cg39811853_TC21	chr3	60500514	60500515	+	cg39811853	II			chr3:60500946-60501710			32652962		Both	FALSE	CG	0	0	0	0.126686	0.0512776	0.075408	1.15743	0.00102751	0.133325	0.113558	0.0113689	0.0804735	0.0327139	0.0255935	0.0330847	0.0115268	0	0	28.6667	19	19	13	35	23	3	3	42728	Mbnl1	XM_006501789.3	chr3	60472787	60629750	156964	+	tss_body	NCBI
cg39811853_TC21	chr3	60500514	60500515	+	cg39811853	II			chr3:60500946-60501710			32652962		Both	FALSE	CG	0	0	0	0.126686	0.0512776	0.075408	1.15743	0.00102751	0.133325	0.113558	0.0113689	0.0804735	0.0327139	0.0255935	0.0330847	0.0115268	0	0	28.6667	19	19	13	35	23	3	3	42728	Mbnl1	XM_006501788.3	chr3	60472787	60629750	156964	+	tss_body	NCBI
cg39811853_TC21	chr3	60500514	60500515	+	cg39811853	II			chr3:60500946-60501710			32652962		Both	FALSE	CG	0	0	0	0.126686	0.0512776	0.075408	1.15743	0.00102751	0.133325	0.113558	0.0113689	0.0804735	0.0327139	0.0255935	0.0330847	0.0115268	0	0	28.6667	19	19	13	35	23	3	3	42728	Mbnl1	XM_006501791.3	chr3	60472787	60629750	156964	+	tss_body	NCBI
cg39811853_TC21	chr3	60500514	60500515	+	cg39811853	II			chr3:60500946-60501710			32652962		Both	FALSE	CG	0	0	0	0.126686	0.0512776	0.075408	1.15743	0.00102751	0.133325	0.113558	0.0113689	0.0804735	0.0327139	0.0255935	0.0330847	0.0115268	0	0	28.6667	19	19	13	35	23	3	3	42728	Mbnl1	XM_006501799.3	chr3	60472793	60629750	156958	+	tss_body	NCBI
cg39811853_TC21	chr3	60500514	60500515	+	cg39811853	II			chr3:60500946-60501710			32652962		Both	FALSE	CG	0	0	0	0.126686	0.0512776	0.075408	1.15743	0.00102751	0.133325	0.113558	0.0113689	0.0804735	0.0327139	0.0255935	0.0330847	0.0115268	0	0	28.6667	19	19	13	35	23	3	3	42728	Mbnl1	XM_006501798.3	chr3	60472793	60629750	156958	+	tss_body	NCBI
cg39811853_TC21	chr3	60500514	60500515	+	cg39811853	II			chr3:60500946-60501710			32652962		Both	FALSE	CG	0	0	0	0.126686	0.0512776	0.075408	1.15743	0.00102751	0.133325	0.113558	0.0113689	0.0804735	0.0327139	0.0255935	0.0330847	0.0115268	0	0	28.6667	19	19	13	35	23	3	3	42728	Mbnl1	NM_001253713.2	chr3	60472829	60629750	156922	+	tss_body	NCBI
cg39811853_TC21	chr3	60500514	60500515	+	cg39811853	II			chr3:60500946-60501710			32652962		Both	FALSE	CG	0	0	0	0.126686	0.0512776	0.075408	1.15743	0.00102751	0.133325	0.113558	0.0113689	0.0804735	0.0327139	0.0255935	0.0330847	0.0115268	0	0	28.6667	19	19	13	35	23	3	3	42728	Mbnl1	XM_006501786.3	chr3	60499627	60500927	1301	+	tss_1500	NCBI
cg39811853_TC21	chr3	60500514	60500515	+	cg39811853	II			chr3:60500946-60501710			32652962		Both	FALSE	CG	0	0	0	0.126686	0.0512776	0.075408	1.15743	0.00102751	0.133325	0.113558	0.0113689	0.0804735	0.0327139	0.0255935	0.0330847	0.0115268	0	0	28.6667	19	19	13	35	23	3	3	42728	Mbnl1	XM_006501787.3	chr3	60499627	60500927	1301	+	tss_1500	NCBI
cg39811853_TC21	chr3	60500514	60500515	+	cg39811853	II			chr3:60500946-60501710			32652962		Both	FALSE	CG	0	0	0	0.126686	0.0512776	0.075408	1.15743	0.00102751	0.133325	0.113558	0.0113689	0.0804735	0.0327139	0.0255935	0.0330847	0.0115268	0	0	28.6667	19	19	13	35	23	3	3	42728	Mbnl1	XM_006501797.3	chr3	60499632	60500932	1301	+	tss_1500	NCBI
cg39811853_TC21	chr3	60500514	60500515	+	cg39811853	II			chr3:60500946-60501710			32652962		Both	FALSE	CG	0	0	0	0.126686	0.0512776	0.075408	1.15743	0.00102751	0.133325	0.113558	0.0113689	0.0804735	0.0327139	0.0255935	0.0330847	0.0115268	0	0	28.6667	19	19	13	35	23	3	3	42728	Mbnl1	NM_001253709.2	chr3	60499678	60500978	1301	+	tss_1500	NCBI
cg39811853_TC21	chr3	60500514	60500515	+	cg39811853	II			chr3:60500946-60501710			32652962		Both	FALSE	CG	0	0	0	0.126686	0.0512776	0.075408	1.15743	0.00102751	0.133325	0.113558	0.0113689	0.0804735	0.0327139	0.0255935	0.0330847	0.0115268	0	0	28.6667	19	19	13	35	23	3	3	42728	Mbnl1	NM_001253710.2	chr3	60499678	60500978	1301	+	tss_1500	NCBI
cg39811853_TC21	chr3	60500514	60500515	+	cg39811853	II			chr3:60500946-60501710			32652962		Both	FALSE	CG	0	0	0	0.126686	0.0512776	0.075408	1.15743	0.00102751	0.133325	0.113558	0.0113689	0.0804735	0.0327139	0.0255935	0.0330847	0.0115268	0	0	28.6667	19	19	13	35	23	3	3	42728	Mbnl1	NM_001253711.2	chr3	60499678	60500978	1301	+	tss_1500	NCBI
cg39811853_TC21	chr3	60500514	60500515	+	cg39811853	II			chr3:60500946-60501710			32652962		Both	FALSE	CG	0	0	0	0.126686	0.0512776	0.075408	1.15743	0.00102751	0.133325	0.113558	0.0113689	0.0804735	0.0327139	0.0255935	0.0330847	0.0115268	0	0	28.6667	19	19	13	35	23	3	3	42728	Mbnl1	NM_001253708.2	chr3	60499678	60500978	1301	+	tss_1500	NCBI
cg39811853_TC21	chr3	60500514	60500515	+	cg39811853	II			chr3:60500946-60501710			32652962		Both	FALSE	CG	0	0	0	0.126686	0.0512776	0.075408	1.15743	0.00102751	0.133325	0.113558	0.0113689	0.0804735	0.0327139	0.0255935	0.0330847	0.0115268	0	0	28.6667	19	19	13	35	23	3	3	42728	Mbnl1	NM_020007.4	chr3	60499678	60500978	1301	+	tss_1500	NCBI
cg39811853_TC21	chr3	60500514	60500515	+	cg39811853	II			chr3:60500946-60501710			32652962		Both	FALSE	CG	0	0	0	0.126686	0.0512776	0.075408	1.15743	0.00102751	0.133325	0.113558	0.0113689	0.0804735	0.0327139	0.0255935	0.0330847	0.0115268	0	0	28.6667	19	19	13	35	23	3	3	42728	Mbnl1	NM_001310514.1	chr3	60499678	60500978	1301	+	tss_1500	NCBI
cg39811853_TC21	chr3	60500514	60500515	+	cg39811853	II			chr3:60500946-60501710			32652962		Both	FALSE	CG	0	0	0	0.126686	0.0512776	0.075408	1.15743	0.00102751	0.133325	0.113558	0.0113689	0.0804735	0.0327139	0.0255935	0.0330847	0.0115268	0	0	28.6667	19	19	13	35	23	3	3	42728	A0A0A6YXG7	ENSMUST00000195724.5	chr3	60472829	60595764	122936	+	tss_body	UCSC
cg39811853_TC21	chr3	60500514	60500515	+	cg39811853	II			chr3:60500946-60501710			32652962		Both	FALSE	CG	0	0	0	0.126686	0.0512776	0.075408	1.15743	0.00102751	0.133325	0.113558	0.0113689	0.0804735	0.0327139	0.0255935	0.0330847	0.0115268	0	0	28.6667	19	19	13	35	23	3	3	42728	A0A0A6YXP3	ENSMUST00000195077.5	chr3	60473041	60603894	130854	+	tss_body	UCSC
cg39811853_TC21	chr3	60500514	60500515	+	cg39811853	II			chr3:60500946-60501710			32652962		Both	FALSE	CG	0	0	0	0.126686	0.0512776	0.075408	1.15743	0.00102751	0.133325	0.113558	0.0113689	0.0804735	0.0327139	0.0255935	0.0330847	0.0115268	0	0	28.6667	19	19	13	35	23	3	3	42728	A0A0A6YWG1	ENSMUST00000193647.5	chr3	60473073	60621458	148386	+	tss_body	UCSC
cg39811853_TC21	chr3	60500514	60500515	+	cg39811853	II			chr3:60500946-60501710			32652962		Both	FALSE	CG	0	0	0	0.126686	0.0512776	0.075408	1.15743	0.00102751	0.133325	0.113558	0.0113689	0.0804735	0.0327139	0.0255935	0.0330847	0.0115268	0	0	28.6667	19	19	13	35	23	3	3	42728	A0A0A6YX59	ENSMUST00000195001.1	chr3	60473076	60595749	122674	+	tss_body	UCSC
cg39811853_TC21	chr3	60500514	60500515	+	cg39811853	II			chr3:60500946-60501710			32652962		Both	FALSE	CG	0	0	0	0.126686	0.0512776	0.075408	1.15743	0.00102751	0.133325	0.113558	0.0113689	0.0804735	0.0327139	0.0255935	0.0330847	0.0115268	0	0	28.6667	19	19	13	35	23	3	3	42728	Q3U581	ENSMUST00000192807.5	chr3	60473078	60628200	155123	+	tss_body	UCSC
cg39811853_TC21	chr3	60500514	60500515	+	cg39811853	II			chr3:60500946-60501710			32652962		Both	FALSE	CG	0	0	0	0.126686	0.0512776	0.075408	1.15743	0.00102751	0.133325	0.113558	0.0113689	0.0804735	0.0327139	0.0255935	0.0330847	0.0115268	0	0	28.6667	19	19	13	35	23	3	3	42728	chr3-60500946-60501710		chr3	60498946	60500946	2001	*	NShore	UCSC
cg39811853_TC21	chr3	60500514	60500515	+	cg39811853	II			chr3:60500946-60501710			32652962		Both	FALSE	CG	0	0	0	0.126686	0.0512776	0.075408	1.15743	0.00102751	0.133325	0.113558	0.0113689	0.0804735	0.0327139	0.0255935	0.0330847	0.0115268	0	0	28.6667	19	19	13	35	23	3	3	42728		ENSMUST00000192086.1	chr3	60499434	60500734	1301	+	tss_1500	UCSC
cg39811853_TC21	chr3	60500514	60500515	+	cg39811853	II			chr3:60500946-60501710			32652962		Both	FALSE	CG	0	0	0	0.126686	0.0512776	0.075408	1.15743	0.00102751	0.133325	0.113558	0.0113689	0.0804735	0.0327139	0.0255935	0.0330847	0.0115268	0	0	28.6667	19	19	13	35	23	3	3	42728	G3X9Q0	ENSMUST00000099087.7	chr3	60499678	60500978	1301	+	tss_1500	UCSC
cg39811853_TC21	chr3	60500514	60500515	+	cg39811853	II			chr3:60500946-60501710			32652962		Both	FALSE	CG	0	0	0	0.126686	0.0512776	0.075408	1.15743	0.00102751	0.133325	0.113558	0.0113689	0.0804735	0.0327139	0.0255935	0.0330847	0.0115268	0	0	28.6667	19	19	13	35	23	3	3	42728		ENSMUST00000192637.1	chr3	60499719	60501019	1301	+	tss_1500	UCSC
cg39811853_TC21	chr3	60500514	60500515	+	cg39811853	II			chr3:60500946-60501710			32652962		Both	FALSE	CG	0	0	0	0.126686	0.0512776	0.075408	1.15743	0.00102751	0.133325	0.113558	0.0113689	0.0804735	0.0327139	0.0255935	0.0330847	0.0115268	0	0	28.6667	19	19	13	35	23	3	3	42728		ENSMUST00000191638.5	chr3	60499736	60501036	1301	+	tss_1500	UCSC
cg39811853_TC21	chr3	60500514	60500515	+	cg39811853	II			chr3:60500946-60501710			32652962		Both	FALSE	CG	0	0	0	0.126686	0.0512776	0.075408	1.15743	0.00102751	0.133325	0.113558	0.0113689	0.0804735	0.0327139	0.0255935	0.0330847	0.0115268	0	0	28.6667	19	19	13	35	23	3	3	42728		ENSMUST00000195839.5	chr3	60499764	60501064	1301	+	tss_1500	UCSC
cg39811853_TC21	chr3	60500514	60500515	+	cg39811853	II			chr3:60500946-60501710			32652962		Both	FALSE	CG	0	0	0	0.126686	0.0512776	0.075408	1.15743	0.00102751	0.133325	0.113558	0.0113689	0.0804735	0.0327139	0.0255935	0.0330847	0.0115268	0	0	28.6667	19	19	13	35	23	3	3	42728		ENSMUST00000194003.5	chr3	60499764	60501064	1301	+	tss_1500	UCSC
cg39811853_TC21	chr3	60500514	60500515	+	cg39811853	II			chr3:60500946-60501710			32652962		Both	FALSE	CG	0	0	0	0.126686	0.0512776	0.075408	1.15743	0.00102751	0.133325	0.113558	0.0113689	0.0804735	0.0327139	0.0255935	0.0330847	0.0115268	0	0	28.6667	19	19	13	35	23	3	3	42728	Q3U570	ENSMUST00000191747.5	chr3	60499764	60501064	1301	+	tss_1500	UCSC
cg39811853_TC21	chr3	60500514	60500515	+	cg39811853	II			chr3:60500946-60501710			32652962		Both	FALSE	CG	0	0	0	0.126686	0.0512776	0.075408	1.15743	0.00102751	0.133325	0.113558	0.0113689	0.0804735	0.0327139	0.0255935	0.0330847	0.0115268	0	0	28.6667	19	19	13	35	23	3	3	42728	A0A0A6YWB0	ENSMUST00000194069.5	chr3	60499777	60501077	1301	+	tss_1500	UCSC
cg32054584_BC11	chr13	109441656	109441657	-	cg32054584	I						9612402	79776116	Red	FALSE	CG	0	0	0	0.152639	0.0772156	0.0754232	0.899013	0.00310455	0.199582	0.124186	0.0409585	0.0936795	0.0563347	0.0190602	0.0305062	0.0262027	0	0	21.6667	23.3333	21	21	23	27	3	3	42722	Pde4d	NM_011056.3	chr13	108654176	109955969	1301794	+	tss_body	NCBI
cg32054584_BC11	chr13	109441656	109441657	-	cg32054584	I						9612402	79776116	Red	FALSE	CG	0	0	0	0.152639	0.0772156	0.0754232	0.899013	0.00310455	0.199582	0.124186	0.0409585	0.0936795	0.0563347	0.0190602	0.0305062	0.0262027	0	0	21.6667	23.3333	21	21	23	27	3	3	42722	Pde4d	XM_006517643.1	chr13	109115889	109955969	840081	+	tss_body	NCBI
cg32054584_BC11	chr13	109441656	109441657	-	cg32054584	I						9612402	79776116	Red	FALSE	CG	0	0	0	0.152639	0.0772156	0.0754232	0.899013	0.00310455	0.199582	0.124186	0.0409585	0.0936795	0.0563347	0.0190602	0.0305062	0.0262027	0	0	21.6667	23.3333	21	21	23	27	3	3	42722	Pde4d	XM_006517644.2	chr13	109260217	109955969	695753	+	tss_body	NCBI
cg32054584_BC11	chr13	109441656	109441657	-	cg32054584	I						9612402	79776116	Red	FALSE	CG	0	0	0	0.152639	0.0772156	0.0754232	0.899013	0.00310455	0.199582	0.124186	0.0409585	0.0936795	0.0563347	0.0190602	0.0305062	0.0262027	0	0	21.6667	23.3333	21	21	23	27	3	3	42722	Pde4d	XM_006517645.3	chr13	109441192	109955969	514778	+	tss_body	NCBI
cg32054584_BC11	chr13	109441656	109441657	-	cg32054584	I						9612402	79776116	Red	FALSE	CG	0	0	0	0.152639	0.0772156	0.0754232	0.899013	0.00310455	0.199582	0.124186	0.0409585	0.0936795	0.0563347	0.0190602	0.0305062	0.0262027	0	0	21.6667	23.3333	21	21	23	27	3	3	42722	Gm32703	XR_382892.3	chr13	109441393	109442693	1301	-	tss_1500	NCBI
cg32054584_BC11	chr13	109441656	109441657	-	cg32054584	I						9612402	79776116	Red	FALSE	CG	0	0	0	0.152639	0.0772156	0.0754232	0.899013	0.00310455	0.199582	0.124186	0.0409585	0.0936795	0.0563347	0.0190602	0.0305062	0.0262027	0	0	21.6667	23.3333	21	21	23	27	3	3	42722	Gm32703	XR_382893.3	chr13	109441393	109442693	1301	-	tss_1500	NCBI
cg32054584_BC11	chr13	109441656	109441657	-	cg32054584	I						9612402	79776116	Red	FALSE	CG	0	0	0	0.152639	0.0772156	0.0754232	0.899013	0.00310455	0.199582	0.124186	0.0409585	0.0936795	0.0563347	0.0190602	0.0305062	0.0262027	0	0	21.6667	23.3333	21	21	23	27	3	3	42722	Q01063	ENSMUST00000122041.7	chr13	108654176	109951474	1297299	+	tss_body	UCSC
cg32054584_BC11	chr13	109441656	109441657	-	cg32054584	I						9612402	79776116	Red	FALSE	CG	0	0	0	0.152639	0.0772156	0.0754232	0.899013	0.00310455	0.199582	0.124186	0.0409585	0.0936795	0.0563347	0.0190602	0.0305062	0.0262027	0	0	21.6667	23.3333	21	21	23	27	3	3	42722	Q01063	ENSMUST00000177907.7	chr13	108860165	109951344	1091180	+	tss_body	UCSC
cg32054584_BC11	chr13	109441656	109441657	-	cg32054584	I						9612402	79776116	Red	FALSE	CG	0	0	0	0.152639	0.0772156	0.0754232	0.899013	0.00310455	0.199582	0.124186	0.0409585	0.0936795	0.0563347	0.0190602	0.0305062	0.0262027	0	0	21.6667	23.3333	21	21	23	27	3	3	42722		ENSMUST00000138938.7	chr13	109116358	109773441	657084	+	tss_body	UCSC
cg32054584_BC11	chr13	109441656	109441657	-	cg32054584	I						9612402	79776116	Red	FALSE	CG	0	0	0	0.152639	0.0772156	0.0754232	0.899013	0.00310455	0.199582	0.124186	0.0409585	0.0936795	0.0563347	0.0190602	0.0305062	0.0262027	0	0	21.6667	23.3333	21	21	23	27	3	3	42722	E9PVU7	ENSMUST00000120671.7	chr13	109116640	109951387	834748	+	tss_body	UCSC
cg32054584_BC11	chr13	109441656	109441657	-	cg32054584	I						9612402	79776116	Red	FALSE	CG	0	0	0	0.152639	0.0772156	0.0754232	0.899013	0.00310455	0.199582	0.124186	0.0409585	0.0936795	0.0563347	0.0190602	0.0305062	0.0262027	0	0	21.6667	23.3333	21	21	23	27	3	3	42722	F6QFD1	ENSMUST00000153234.7	chr13	109260653	109951364	690712	+	tss_body	UCSC
cg32054584_BC11	chr13	109441656	109441657	-	cg32054584	I						9612402	79776116	Red	FALSE	CG	0	0	0	0.152639	0.0772156	0.0754232	0.899013	0.00310455	0.199582	0.124186	0.0409585	0.0936795	0.0563347	0.0190602	0.0305062	0.0262027	0	0	21.6667	23.3333	21	21	23	27	3	3	42722	B2KF84	ENSMUST00000119507.7	chr13	109440682	109441982	1301	+	tss_1500	UCSC
cg29581847_TC21	chr11	57682696	57682697	+	cg29581847	II						64689496		Both	FALSE	CG	0	0	0	0.866588	0.79115	0.0754375	0.129826	0.00370918	0.877711	0.84567	0.018128	0.816426	0.757293	0.0304861	0.0292431	0.0299112	0	0	23	25.3333	22	19	24	31	3	3	80271	Galnt10	NM_134189.2	chr11	57645441	57787501	142061	+	tss_body	NCBI
cg29581847_TC21	chr11	57682696	57682697	+	cg29581847	II						64689496		Both	FALSE	CG	0	0	0	0.866588	0.79115	0.0754375	0.129826	0.00370918	0.877711	0.84567	0.018128	0.816426	0.757293	0.0304861	0.0292431	0.0299112	0	0	23	25.3333	22	19	24	31	3	3	80271	Galnt10	XM_006532391.2	chr11	57645447	57787501	142055	+	tss_body	NCBI
cg29581847_TC21	chr11	57682696	57682697	+	cg29581847	II						64689496		Both	FALSE	CG	0	0	0	0.866588	0.79115	0.0754375	0.129826	0.00370918	0.877711	0.84567	0.018128	0.816426	0.757293	0.0304861	0.0292431	0.0299112	0	0	23	25.3333	22	19	24	31	3	3	80271	Galnt10	XM_006532386.2	chr11	57678115	57787501	109387	+	tss_body	NCBI
cg29581847_TC21	chr11	57682696	57682697	+	cg29581847	II						64689496		Both	FALSE	CG	0	0	0	0.866588	0.79115	0.0754375	0.129826	0.00370918	0.877711	0.84567	0.018128	0.816426	0.757293	0.0304861	0.0292431	0.0299112	0	0	23	25.3333	22	19	24	31	3	3	80271	Q6P9S7	ENSMUST00000066987.13	chr11	57645441	57787514	142074	+	tss_body	UCSC
cg29581847_TC21	chr11	57682696	57682697	+	cg29581847	II						64689496		Both	FALSE	CG	0	0	0	0.866588	0.79115	0.0754375	0.129826	0.00370918	0.877711	0.84567	0.018128	0.816426	0.757293	0.0304861	0.0292431	0.0299112	0	0	23	25.3333	22	19	24	31	3	3	80271	Q5ST18	ENSMUST00000108846.1	chr11	57645464	57726911	81448	+	tss_body	UCSC
cg42836217_BC21	chr5	130024203	130024204	-	cg42836217	II						98600851		Both	FALSE	CG	0	0	0	0.152341	0.0768903	0.0754506	0.90176	0.000175956	0.171399	0.131053	0.020265	0.0822192	0.0708248	0.00573278	0.0488341	0.00306884	0	0	21.3333	28	17	27	26	29	3	3	42704	Asl	XM_006504341.3	chr5	130011497	130024326	12830	-	tss_body	NCBI
cg42836217_BC21	chr5	130024203	130024204	-	cg42836217	II						98600851		Both	FALSE	CG	0	0	0	0.152341	0.0768903	0.0754506	0.90176	0.000175956	0.171399	0.131053	0.020265	0.0822192	0.0708248	0.00573278	0.0488341	0.00306884	0	0	21.3333	28	17	27	26	29	3	3	42704	Asl	NM_133768.4	chr5	130011502	130024331	12830	-	tss_body	NCBI
cg42836217_BC21	chr5	130024203	130024204	-	cg42836217	II						98600851		Both	FALSE	CG	0	0	0	0.152341	0.0768903	0.0754506	0.90176	0.000175956	0.171399	0.131053	0.020265	0.0822192	0.0708248	0.00573278	0.0488341	0.00306884	0	0	21.3333	28	17	27	26	29	3	3	42704	Q91YI0	ENSMUST00000161094.7	chr5	130011257	130024381	13125	-	tss_body	UCSC
cg42836217_BC21	chr5	130024203	130024204	-	cg42836217	II						98600851		Both	FALSE	CG	0	0	0	0.152341	0.0768903	0.0754506	0.90176	0.000175956	0.171399	0.131053	0.020265	0.0822192	0.0708248	0.00573278	0.0488341	0.00306884	0	0	21.3333	28	17	27	26	29	3	3	42704	Q91YI0	ENSMUST00000159619.7	chr5	130011494	130029247	17754	-	tss_body	UCSC
cg42836217_BC21	chr5	130024203	130024204	-	cg42836217	II						98600851		Both	FALSE	CG	0	0	0	0.152341	0.0768903	0.0754506	0.90176	0.000175956	0.171399	0.131053	0.020265	0.0822192	0.0708248	0.00573278	0.0488341	0.00306884	0	0	21.3333	28	17	27	26	29	3	3	42704	Q91YI0	ENSMUST00000160129.7	chr5	130011503	130025019	13517	-	tss_body	UCSC
cg42836217_BC21	chr5	130024203	130024204	-	cg42836217	II						98600851		Both	FALSE	CG	0	0	0	0.152341	0.0768903	0.0754506	0.90176	0.000175956	0.171399	0.131053	0.020265	0.0822192	0.0708248	0.00573278	0.0488341	0.00306884	0	0	21.3333	28	17	27	26	29	3	3	42704	E0CY49	ENSMUST00000161640.7	chr5	130013446	130024300	10855	-	tss_body	UCSC
cg42836217_BC21	chr5	130024203	130024204	-	cg42836217	II						98600851		Both	FALSE	CG	0	0	0	0.152341	0.0768903	0.0754506	0.90176	0.000175956	0.171399	0.131053	0.020265	0.0822192	0.0708248	0.00573278	0.0488341	0.00306884	0	0	21.3333	28	17	27	26	29	3	3	42704		ENSMUST00000160557.1	chr5	130016753	130024373	7621	-	tss_body	UCSC
cg42836217_BC21	chr5	130024203	130024204	-	cg42836217	II						98600851		Both	FALSE	CG	0	0	0	0.152341	0.0768903	0.0754506	0.90176	0.000175956	0.171399	0.131053	0.020265	0.0822192	0.0708248	0.00573278	0.0488341	0.00306884	0	0	21.3333	28	17	27	26	29	3	3	42704	E0CYV3	ENSMUST00000161884.1	chr5	130019709	130024317	4609	-	tss_body	UCSC
cg42836217_BC21	chr5	130024203	130024204	-	cg42836217	II						98600851		Both	FALSE	CG	0	0	0	0.152341	0.0768903	0.0754506	0.90176	0.000175956	0.171399	0.131053	0.020265	0.0822192	0.0708248	0.00573278	0.0488341	0.00306884	0	0	21.3333	28	17	27	26	29	3	3	42704		ENSMUST00000162230.1	chr5	130022286	130024345	2060	-	tss_body	UCSC
cg43561206_BC21	chr6	72689254	72689255	-	cg43561206	II						41627385		Both	FALSE	CG	0	0	0	0.176274	0.100814	0.0754604	0.749291	0.000872367	0.207648	0.157922	0.0273011	0.110106	0.0922087	0.00896821	0.0478162	0.0101964	0	0	27.3333	22	21	15	31	26	3	3	42696	Tcf7l1	NM_001079822.2	chr6	72626370	72789045	162676	-	tss_body	NCBI
cg43561206_BC21	chr6	72689254	72689255	-	cg43561206	II						41627385		Both	FALSE	CG	0	0	0	0.176274	0.100814	0.0754604	0.749291	0.000872367	0.207648	0.157922	0.0273011	0.110106	0.0922087	0.00896821	0.0478162	0.0101964	0	0	27.3333	22	21	15	31	26	3	3	42696	Tcf7l1	NM_009332.3	chr6	72626370	72789045	162676	-	tss_body	NCBI
cg43561206_BC21	chr6	72689254	72689255	-	cg43561206	II						41627385		Both	FALSE	CG	0	0	0	0.176274	0.100814	0.0754604	0.749291	0.000872367	0.207648	0.157922	0.0273011	0.110106	0.0922087	0.00896821	0.0478162	0.0101964	0	0	27.3333	22	21	15	31	26	3	3	42696	A1A550	ENSMUST00000069536.11	chr6	72626377	72789254	162878	-	tss_body	UCSC
cg43561206_BC21	chr6	72689254	72689255	-	cg43561206	II						41627385		Both	FALSE	CG	0	0	0	0.176274	0.100814	0.0754604	0.749291	0.000872367	0.207648	0.157922	0.0273011	0.110106	0.0922087	0.00896821	0.0478162	0.0101964	0	0	27.3333	22	21	15	31	26	3	3	42696	A1A549	ENSMUST00000114053.8	chr6	72627271	72788952	161682	-	tss_body	UCSC
cg43561206_BC21	chr6	72689254	72689255	-	cg43561206	II						41627385		Both	FALSE	CG	0	0	0	0.176274	0.100814	0.0754604	0.749291	0.000872367	0.207648	0.157922	0.0273011	0.110106	0.0922087	0.00896821	0.0478162	0.0101964	0	0	27.3333	22	21	15	31	26	3	3	42696	F6VNH1	ENSMUST00000149446.2	chr6	72632975	72788598	155624	-	tss_body	UCSC
cg45144450_BC11	chr7	128305105	128305106	-	cg45144450	I						93706820	65709821	Grn	FALSE	CG	0	0	0	0.190238	0.11476	0.0754781	0.682561	0.00171644	0.223944	0.173154	0.0291912	0.126364	0.102328	0.0120393	0.0467902	0.0168845	0	0	22	21.6667	20	18	25	25	3	3	42678
cg42154947_BC11	chr5	53358290	53358291	-	cg42154947	I						76775464	6799220	Red	FALSE	CG	0	0	0	0.899489	0.823993	0.0754955	0.12502	0.00694226	0.93624	0.865329	0.0355266	0.8345	0.80306	0.018129	0.0308286	0.0475617	0	0	23.3333	25.3333	22	22	24	30	3	3	82577
cg46008676_BC21	chr8	92674050	92674051	-	cg46008676	II			chr8:92674336-92674745			36807391		Both	FALSE	CG	0	0	0	0.151527	0.0760303	0.0754969	0.90886	0.000493941	0.167693	0.125449	0.0227998	0.0915976	0.0648949	0.0138921	0.0338513	0.0066337	0	0	28.3333	28.6667	26	26	32	32	3	3	42662	Irx6	NM_001301137.1	chr8	92672788	92674088	1301	+	tss_1500	NCBI
cg46008676_BC21	chr8	92674050	92674051	-	cg46008676	II			chr8:92674336-92674745			36807391		Both	FALSE	CG	0	0	0	0.151527	0.0760303	0.0754969	0.90886	0.000493941	0.167693	0.125449	0.0227998	0.0915976	0.0648949	0.0138921	0.0338513	0.0066337	0	0	28.3333	28.6667	26	26	32	32	3	3	42662	Irx6	NM_022428.3	chr8	92672788	92674088	1301	+	tss_1500	NCBI
cg46008676_BC21	chr8	92674050	92674051	-	cg46008676	II			chr8:92674336-92674745			36807391		Both	FALSE	CG	0	0	0	0.151527	0.0760303	0.0754969	0.90886	0.000493941	0.167693	0.125449	0.0227998	0.0915976	0.0648949	0.0138921	0.0338513	0.0066337	0	0	28.3333	28.6667	26	26	32	32	3	3	42662	chr8-92674336-92674745		chr8	92672336	92674336	2001	*	NShore	UCSC
cg46008676_BC21	chr8	92674050	92674051	-	cg46008676	II			chr8:92674336-92674745			36807391		Both	FALSE	CG	0	0	0	0.151527	0.0760303	0.0754969	0.90886	0.000493941	0.167693	0.125449	0.0227998	0.0915976	0.0648949	0.0138921	0.0338513	0.0066337	0	0	28.3333	28.6667	26	26	32	32	3	3	42662	Q8BFT1	ENSMUST00000034185.12	chr8	92672787	92674087	1301	+	tss_1500	UCSC
cg46008676_BC21	chr8	92674050	92674051	-	cg46008676	II			chr8:92674336-92674745			36807391		Both	FALSE	CG	0	0	0	0.151527	0.0760303	0.0754969	0.90886	0.000493941	0.167693	0.125449	0.0227998	0.0915976	0.0648949	0.0138921	0.0338513	0.0066337	0	0	28.3333	28.6667	26	26	32	32	3	3	42662	Q9ER75	ENSMUST00000167261.2	chr8	92673325	92674625	1301	+	tss_1500	UCSC
cg36160498_TC11	chr19	12026913	12026914	+	cg36160498	I						69654592	91784371	Red	FALSE	CG	0	0	0	0.222392	0.14688	0.0755121	0.566899	0.0068251	0.254822	0.19942	0.0288867	0.165445	0.117907	0.0254206	0.0339751	0.0469719	0	0	24.3333	20.6667	23	18	26	26	3	3	42650		ENSMUST00000207392.1	chr19	12026645	12026920	276	-	tss_body	UCSC
cg37996126_TC21	chr2	3157414	3157415	+	cg37996126	II						89758492		Both	FALSE	CG	0	0	0	0.86654	0.790983	0.0755574	0.130049	0.00414238	0.876674	0.84899	0.0152596	0.828547	0.76599	0.033119	0.020443	0.0324962	0	0	20	21.6667	14	16	26	33	3	3	80167	Fam171a1	NM_001310434.1	chr2	3114223	3227806	113584	+	tss_body	NCBI
cg37996126_TC21	chr2	3157414	3157415	+	cg37996126	II						89758492		Both	FALSE	CG	0	0	0	0.86654	0.790983	0.0755574	0.130049	0.00414238	0.876674	0.84899	0.0152596	0.828547	0.76599	0.033119	0.020443	0.0324962	0	0	20	21.6667	14	16	26	33	3	3	80167	Fam171a1	XM_006497479.2	chr2	3118375	3227806	109432	+	tss_body	NCBI
cg37996126_TC21	chr2	3157414	3157415	+	cg37996126	II						89758492		Both	FALSE	CG	0	0	0	0.86654	0.790983	0.0755574	0.130049	0.00414238	0.876674	0.84899	0.0152596	0.828547	0.76599	0.033119	0.020443	0.0324962	0	0	20	21.6667	14	16	26	33	3	3	80167	Fam171a1	XM_006497478.2	chr2	3118376	3227806	109431	+	tss_body	NCBI
cg37996126_TC21	chr2	3157414	3157415	+	cg37996126	II						89758492		Both	FALSE	CG	0	0	0	0.86654	0.790983	0.0755574	0.130049	0.00414238	0.876674	0.84899	0.0152596	0.828547	0.76599	0.033119	0.020443	0.0324962	0	0	20	21.6667	14	16	26	33	3	3	80167	Fam171a1	NM_001081161.1	chr2	3118387	3227809	109423	+	tss_body	NCBI
cg37996126_TC21	chr2	3157414	3157415	+	cg37996126	II						89758492		Both	FALSE	CG	0	0	0	0.86654	0.790983	0.0755574	0.130049	0.00414238	0.876674	0.84899	0.0152596	0.828547	0.76599	0.033119	0.020443	0.0324962	0	0	20	21.6667	14	16	26	33	3	3	80167	Fam171a1	XM_017318678.1	chr2	3118687	3227806	109120	+	tss_body	NCBI
cg37996126_TC21	chr2	3157414	3157415	+	cg37996126	II						89758492		Both	FALSE	CG	0	0	0	0.86654	0.790983	0.0755574	0.130049	0.00414238	0.876674	0.84899	0.0152596	0.828547	0.76599	0.033119	0.020443	0.0324962	0	0	20	21.6667	14	16	26	33	3	3	80167	A2ATL1	ENSMUST00000072955.11	chr2	3114223	3227250	113028	+	tss_body	UCSC
cg37996126_TC21	chr2	3157414	3157415	+	cg37996126	II						89758492		Both	FALSE	CG	0	0	0	0.86654	0.790983	0.0755574	0.130049	0.00414238	0.876674	0.84899	0.0152596	0.828547	0.76599	0.033119	0.020443	0.0324962	0	0	20	21.6667	14	16	26	33	3	3	80167	A2ATK9	ENSMUST00000115099.8	chr2	3118381	3227806	109426	+	tss_body	UCSC
cg37996126_TC21	chr2	3157414	3157415	+	cg37996126	II						89758492		Both	FALSE	CG	0	0	0	0.86654	0.790983	0.0755574	0.130049	0.00414238	0.876674	0.84899	0.0152596	0.828547	0.76599	0.033119	0.020443	0.0324962	0	0	20	21.6667	14	16	26	33	3	3	80167	A2ATK8	ENSMUST00000091505.10	chr2	3118412	3227252	108841	+	tss_body	UCSC
cg37996126_TC21	chr2	3157414	3157415	+	cg37996126	II						89758492		Both	FALSE	CG	0	0	0	0.86654	0.790983	0.0755574	0.130049	0.00414238	0.876674	0.84899	0.0152596	0.828547	0.76599	0.033119	0.020443	0.0324962	0	0	20	21.6667	14	16	26	33	3	3	80167	A2ATL0	ENSMUST00000062934.6	chr2	3118684	3227806	109123	+	tss_body	UCSC
cg34229328_BC21	chr16	50783418	50783419	-	cg34229328	II						84800580		Both	FALSE	CG	0	0	0	0.814985	0.739422	0.0755635	0.138591	0.00740573	0.827444	0.798594	0.0148219	0.772185	0.710243	0.0311262	0.0264086	0.0498298	0	0	21	18.3333	19	14	24	22	3	3	76332	1700116B05Rik	NR_131006.1	chr16	50783408	50784091	684	+	tss_body	NCBI
cg34229328_BC21	chr16	50783418	50783419	-	cg34229328	II						84800580		Both	FALSE	CG	0	0	0	0.814985	0.739422	0.0755635	0.138591	0.00740573	0.827444	0.798594	0.0148219	0.772185	0.710243	0.0311262	0.0264086	0.0498298	0	0	21	18.3333	19	14	24	22	3	3	76332	1700116B05Rik	NR_131005.1	chr16	50783408	50784091	684	+	tss_body	NCBI
cg34229328_BC21	chr16	50783418	50783419	-	cg34229328	II						84800580		Both	FALSE	CG	0	0	0	0.814985	0.739422	0.0755635	0.138591	0.00740573	0.827444	0.798594	0.0148219	0.772185	0.710243	0.0311262	0.0264086	0.0498298	0	0	21	18.3333	19	14	24	22	3	3	76332		ENSMUST00000174511.1	chr16	50783277	50783477	201	+	tss_200	UCSC
cg34229328_BC21	chr16	50783418	50783419	-	cg34229328	II						84800580		Both	FALSE	CG	0	0	0	0.814985	0.739422	0.0755635	0.138591	0.00740573	0.827444	0.798594	0.0148219	0.772185	0.710243	0.0311262	0.0264086	0.0498298	0	0	21	18.3333	19	14	24	22	3	3	76332		ENSMUST00000173461.2	chr16	50783408	50784091	684	+	tss_body	UCSC
cg30840685_BC21	chr12	78914513	78914514	-	cg30840685	II				chr12:78911969-78912248		10633258		Both	FALSE	CG	0	0	0	0.868913	0.793342	0.0755702	0.129705	0.000794153	0.876732	0.862412	0.00725057	0.802882	0.78002	0.0118912	0.0595303	0.00952017	0	0	24.3333	27.6667	19	22	28	34	3	3	80325	LOC108168010	XR_001780634.1	chr12	78910284	78926321	16038	+	tss_body	NCBI
cg30840685_BC21	chr12	78914513	78914514	-	cg30840685	II				chr12:78911969-78912248		10633258		Both	FALSE	CG	0	0	0	0.868913	0.793342	0.0755702	0.129705	0.000794153	0.876732	0.862412	0.00725057	0.802882	0.78002	0.0118912	0.0595303	0.00952017	0	0	24.3333	27.6667	19	22	28	34	3	3	80325	LOC108168010	XR_001780632.1	chr12	78910284	78926321	16038	+	tss_body	NCBI
cg30840685_BC21	chr12	78914513	78914514	-	cg30840685	II				chr12:78911969-78912248		10633258		Both	FALSE	CG	0	0	0	0.868913	0.793342	0.0755702	0.129705	0.000794153	0.876732	0.862412	0.00725057	0.802882	0.78002	0.0118912	0.0595303	0.00952017	0	0	24.3333	27.6667	19	22	28	34	3	3	80325	LOC108168010	XR_001780633.1	chr12	78910284	78926321	16038	+	tss_body	NCBI
cg30840685_BC21	chr12	78914513	78914514	-	cg30840685	II				chr12:78911969-78912248		10633258		Both	FALSE	CG	0	0	0	0.868913	0.793342	0.0755702	0.129705	0.000794153	0.876732	0.862412	0.00725057	0.802882	0.78002	0.0118912	0.0595303	0.00952017	0	0	24.3333	27.6667	19	22	28	34	3	3	80325	chr12-78911969-78912248		chr12	78914248	78916248	2001	*	SShelf	UCSC
cg43661161_TC21	chr6	87277561	87277562	+	cg43661161	II						49661500		Both	FALSE	CG	0	0	0	0.16356	0.0879858	0.075574	0.824788	0.00515267	0.197099	0.112133	0.045219	0.100887	0.0726013	0.0143056	0.0112461	0.0381442	0	0	21.3333	25.6667	20	21	23	29	3	3	42610	Antxr1	NM_054041.2	chr6	87133852	87335775	201924	-	tss_body	NCBI
cg43661161_TC21	chr6	87277561	87277562	+	cg43661161	II						49661500		Both	FALSE	CG	0	0	0	0.16356	0.0879858	0.075574	0.824788	0.00515267	0.197099	0.112133	0.045219	0.100887	0.0726013	0.0143056	0.0112461	0.0381442	0	0	21.3333	25.6667	20	21	23	29	3	3	42610	Antxr1	XM_006506564.2	chr6	87162001	87335809	173809	-	tss_body	NCBI
cg43661161_TC21	chr6	87277561	87277562	+	cg43661161	II						49661500		Both	FALSE	CG	0	0	0	0.16356	0.0879858	0.075574	0.824788	0.00515267	0.197099	0.112133	0.045219	0.100887	0.0726013	0.0143056	0.0112461	0.0381442	0	0	21.3333	25.6667	20	21	23	29	3	3	42610	Q9CZ52	ENSMUST00000042025.11	chr6	87133852	87335764	201913	-	tss_body	UCSC
cg43661161_TC21	chr6	87277561	87277562	+	cg43661161	II						49661500		Both	FALSE	CG	0	0	0	0.16356	0.0879858	0.075574	0.824788	0.00515267	0.197099	0.112133	0.045219	0.100887	0.0726013	0.0143056	0.0112461	0.0381442	0	0	21.3333	25.6667	20	21	23	29	3	3	42610	A0A0N4SUW7	ENSMUST00000203131.2	chr6	87133855	87308388	174534	-	tss_body	UCSC
cg43661161_TC21	chr6	87277561	87277562	+	cg43661161	II						49661500		Both	FALSE	CG	0	0	0	0.16356	0.0879858	0.075574	0.824788	0.00515267	0.197099	0.112133	0.045219	0.100887	0.0726013	0.0143056	0.0112461	0.0381442	0	0	21.3333	25.6667	20	21	23	29	3	3	42610	Q9CZ52	ENSMUST00000204805.2	chr6	87157759	87335724	177966	-	tss_body	UCSC
cg43661161_TC21	chr6	87277561	87277562	+	cg43661161	II						49661500		Both	FALSE	CG	0	0	0	0.16356	0.0879858	0.075574	0.824788	0.00515267	0.197099	0.112133	0.045219	0.100887	0.0726013	0.0143056	0.0112461	0.0381442	0	0	21.3333	25.6667	20	21	23	29	3	3	42610	A0A0N4SV16	ENSMUST00000205033.1	chr6	87178699	87335764	157066	-	tss_body	UCSC
cg43661161_TC21	chr6	87277561	87277562	+	cg43661161	II						49661500		Both	FALSE	CG	0	0	0	0.16356	0.0879858	0.075574	0.824788	0.00515267	0.197099	0.112133	0.045219	0.100887	0.0726013	0.0143056	0.0112461	0.0381442	0	0	21.3333	25.6667	20	21	23	29	3	3	42610		ENSMUST00000204219.1	chr6	87277544	87277744	201	+	tss_200	UCSC
cg35422298_TC21	chr18	10458642	10458643	+	cg35422298	II						76717414		Both	FALSE	CG	0	0	0	0.806979	0.731396	0.075583	0.140055	0.00479065	0.814731	0.796164	0.00965522	0.75457	0.710915	0.0219514	0.0415941	0.036157	0	0	31.6667	29	30	26	33	32	3	3	75691	Greb1l	XM_006526069.2	chr18	10324962	10549875	224914	+	tss_body	NCBI
cg35422298_TC21	chr18	10458642	10458643	+	cg35422298	II						76717414		Both	FALSE	CG	0	0	0	0.806979	0.731396	0.075583	0.140055	0.00479065	0.814731	0.796164	0.00965522	0.75457	0.710915	0.0219514	0.0415941	0.036157	0	0	31.6667	29	30	26	33	32	3	3	75691	Greb1l	XM_006526068.3	chr18	10325075	10562945	237871	+	tss_body	NCBI
cg35422298_TC21	chr18	10458642	10458643	+	cg35422298	II						76717414		Both	FALSE	CG	0	0	0	0.806979	0.731396	0.075583	0.140055	0.00479065	0.814731	0.796164	0.00965522	0.75457	0.710915	0.0219514	0.0415941	0.036157	0	0	31.6667	29	30	26	33	32	3	3	75691	Greb1l	NM_001083628.1	chr18	10325178	10562941	237764	+	tss_body	NCBI
cg35422298_TC21	chr18	10458642	10458643	+	cg35422298	II						76717414		Both	FALSE	CG	0	0	0	0.806979	0.731396	0.075583	0.140055	0.00479065	0.814731	0.796164	0.00965522	0.75457	0.710915	0.0219514	0.0415941	0.036157	0	0	31.6667	29	30	26	33	32	3	3	75691	Greb1l	XM_011246970.2	chr18	10447328	10562945	115618	+	tss_body	NCBI
cg35422298_TC21	chr18	10458642	10458643	+	cg35422298	II						76717414		Both	FALSE	CG	0	0	0	0.806979	0.731396	0.075583	0.140055	0.00479065	0.814731	0.796164	0.00965522	0.75457	0.710915	0.0219514	0.0415941	0.036157	0	0	31.6667	29	30	26	33	32	3	3	75691		ENSMUST00000173356.7	chr18	10325176	10502412	177237	+	tss_body	UCSC
cg35422298_TC21	chr18	10458642	10458643	+	cg35422298	II						76717414		Both	FALSE	CG	0	0	0	0.806979	0.731396	0.075583	0.140055	0.00479065	0.814731	0.796164	0.00965522	0.75457	0.710915	0.0219514	0.0415941	0.036157	0	0	31.6667	29	30	26	33	32	3	3	75691	B9EJV3	ENSMUST00000048977.15	chr18	10325178	10562940	237763	+	tss_body	UCSC
cg35422298_TC21	chr18	10458642	10458643	+	cg35422298	II						76717414		Both	FALSE	CG	0	0	0	0.806979	0.731396	0.075583	0.140055	0.00479065	0.814731	0.796164	0.00965522	0.75457	0.710915	0.0219514	0.0415941	0.036157	0	0	31.6667	29	30	26	33	32	3	3	75691	G3UYH8	ENSMUST00000172532.7	chr18	10458224	10538289	80066	+	tss_body	UCSC
cg41319224_TC21	chr4	116821050	116821051	+	cg41319224	II	chr4:116820953-116821538	chr4:116824686-116824953				77658280		Both	FALSE	CG	0	0	0	0.141593	0.0660065	0.0755861	0.996004	0.000346074	0.174392	0.121375	0.0286602	0.0783288	0.0587744	0.010725	0.0430459	0.00508151	0	0	31	35	24	30	42	39	3	3	42604	Hpdl	NM_146256.3	chr4	116819906	116821508	1603	-	tss_body	NCBI
cg41319224_TC21	chr4	116821050	116821051	+	cg41319224	II	chr4:116820953-116821538	chr4:116824686-116824953				77658280		Both	FALSE	CG	0	0	0	0.141593	0.0660065	0.0755861	0.996004	0.000346074	0.174392	0.121375	0.0286602	0.0783288	0.0587744	0.010725	0.0430459	0.00508151	0	0	31	35	24	30	42	39	3	3	42604	Q8K248	ENSMUST00000055436.4	chr4	116819903	116821707	1805	-	tss_body	UCSC
cg41319224_TC21	chr4	116821050	116821051	+	cg41319224	II	chr4:116820953-116821538	chr4:116824686-116824953				77658280		Both	FALSE	CG	0	0	0	0.141593	0.0660065	0.0755861	0.996004	0.000346074	0.174392	0.121375	0.0286602	0.0783288	0.0587744	0.010725	0.0430459	0.00508151	0	0	31	35	24	30	42	39	3	3	42604	chr4-116824686-116824953		chr4	116820686	116822686	2001	*	NShelf	UCSC
cg41319224_TC21	chr4	116821050	116821051	+	cg41319224	II	chr4:116820953-116821538	chr4:116824686-116824953				77658280		Both	FALSE	CG	0	0	0	0.141593	0.0660065	0.0755861	0.996004	0.000346074	0.174392	0.121375	0.0286602	0.0783288	0.0587744	0.010725	0.0430459	0.00508151	0	0	31	35	24	30	42	39	3	3	42604	chr4-116820953-116821538		chr4	116820953	116821538	586	*	Island	UCSC
cg34783767_BC21	chr17	28007555	28007556	-	cg34783767	II						80782442		Both	FALSE	CG	0	0	0	0.115055	0.039464	0.0755911	1.33811	0.000200479	0.147662	0.0805612	0.0335901	0.0463146	0.0308623	0.00787357	0.0342466	0.00337702	0	0	28	20	21	17	36	24	3	3	42600	Anks1	NM_001286041.1	chr17	27909305	28062779	153475	+	tss_body	NCBI
cg34783767_BC21	chr17	28007555	28007556	-	cg34783767	II						80782442		Both	FALSE	CG	0	0	0	0.115055	0.039464	0.0755911	1.33811	0.000200479	0.147662	0.0805612	0.0335901	0.0463146	0.0308623	0.00787357	0.0342466	0.00337702	0	0	28	20	21	17	36	24	3	3	42600	Anks1	NM_181413.4	chr17	27909305	28062779	153475	+	tss_body	NCBI
cg34783767_BC21	chr17	28007555	28007556	-	cg34783767	II						80782442		Both	FALSE	CG	0	0	0	0.115055	0.039464	0.0755911	1.33811	0.000200479	0.147662	0.0805612	0.0335901	0.0463146	0.0308623	0.00787357	0.0342466	0.00337702	0	0	28	20	21	17	36	24	3	3	42600	Anks1	NM_001286040.1	chr17	27909305	28062779	153475	+	tss_body	NCBI
cg34783767_BC21	chr17	28007555	28007556	-	cg34783767	II						80782442		Both	FALSE	CG	0	0	0	0.115055	0.039464	0.0755911	1.33811	0.000200479	0.147662	0.0805612	0.0335901	0.0463146	0.0308623	0.00787357	0.0342466	0.00337702	0	0	28	20	21	17	36	24	3	3	42600	Anks1	XM_006524090.1	chr17	27909364	28062775	153412	+	tss_body	NCBI
cg34783767_BC21	chr17	28007555	28007556	-	cg34783767	II						80782442		Both	FALSE	CG	0	0	0	0.115055	0.039464	0.0755911	1.33811	0.000200479	0.147662	0.0805612	0.0335901	0.0463146	0.0308623	0.00787357	0.0342466	0.00337702	0	0	28	20	21	17	36	24	3	3	42600	Anks1	XM_006524088.1	chr17	27909364	28062775	153412	+	tss_body	NCBI
cg34783767_BC21	chr17	28007555	28007556	-	cg34783767	II						80782442		Both	FALSE	CG	0	0	0	0.115055	0.039464	0.0755911	1.33811	0.000200479	0.147662	0.0805612	0.0335901	0.0463146	0.0308623	0.00787357	0.0342466	0.00337702	0	0	28	20	21	17	36	24	3	3	42600	Anks1	XM_006524087.1	chr17	27909364	28062775	153412	+	tss_body	NCBI
cg34783767_BC21	chr17	28007555	28007556	-	cg34783767	II						80782442		Both	FALSE	CG	0	0	0	0.115055	0.039464	0.0755911	1.33811	0.000200479	0.147662	0.0805612	0.0335901	0.0463146	0.0308623	0.00787357	0.0342466	0.00337702	0	0	28	20	21	17	36	24	3	3	42600	Anks1	XM_006524089.3	chr17	27913264	28062775	149512	+	tss_body	NCBI
cg34783767_BC21	chr17	28007555	28007556	-	cg34783767	II						80782442		Both	FALSE	CG	0	0	0	0.115055	0.039464	0.0755911	1.33811	0.000200479	0.147662	0.0805612	0.0335901	0.0463146	0.0308623	0.00787357	0.0342466	0.00337702	0	0	28	20	21	17	36	24	3	3	42600	Gm35290	XR_001782171.1	chr17	28007398	28008698	1301	-	tss_1500	NCBI
cg34783767_BC21	chr17	28007555	28007556	-	cg34783767	II						80782442		Both	FALSE	CG	0	0	0	0.115055	0.039464	0.0755911	1.33811	0.000200479	0.147662	0.0805612	0.0335901	0.0463146	0.0308623	0.00787357	0.0342466	0.00337702	0	0	28	20	21	17	36	24	3	3	42600	Anks1	XM_006524091.3	chr17	28007429	28062775	55347	+	tss_body	NCBI
cg34783767_BC21	chr17	28007555	28007556	-	cg34783767	II						80782442		Both	FALSE	CG	0	0	0	0.115055	0.039464	0.0755911	1.33811	0.000200479	0.147662	0.0805612	0.0335901	0.0463146	0.0308623	0.00787357	0.0342466	0.00337702	0	0	28	20	21	17	36	24	3	3	42600	P59672	ENSMUST00000114842.8	chr17	27909305	28062775	153471	+	tss_body	UCSC
cg34783767_BC21	chr17	28007555	28007556	-	cg34783767	II						80782442		Both	FALSE	CG	0	0	0	0.115055	0.039464	0.0755911	1.33811	0.000200479	0.147662	0.0805612	0.0335901	0.0463146	0.0308623	0.00787357	0.0342466	0.00337702	0	0	28	20	21	17	36	24	3	3	42600	P59672	ENSMUST00000088027.6	chr17	27909316	28062599	153284	+	tss_body	UCSC
cg34783767_BC21	chr17	28007555	28007556	-	cg34783767	II						80782442		Both	FALSE	CG	0	0	0	0.115055	0.039464	0.0755911	1.33811	0.000200479	0.147662	0.0805612	0.0335901	0.0463146	0.0308623	0.00787357	0.0342466	0.00337702	0	0	28	20	21	17	36	24	3	3	42600	A0A3B2WAQ7	ENSMUST00000233525.1	chr17	27909332	28062763	153432	+	tss_body	UCSC
cg34783767_BC21	chr17	28007555	28007556	-	cg34783767	II						80782442		Both	FALSE	CG	0	0	0	0.115055	0.039464	0.0755911	1.33811	0.000200479	0.147662	0.0805612	0.0335901	0.0463146	0.0308623	0.00787357	0.0342466	0.00337702	0	0	28	20	21	17	36	24	3	3	42600	Q3UHP6	ENSMUST00000025058.14	chr17	27909371	28062599	153229	+	tss_body	UCSC
cg34783767_BC21	chr17	28007555	28007556	-	cg34783767	II						80782442		Both	FALSE	CG	0	0	0	0.115055	0.039464	0.0755911	1.33811	0.000200479	0.147662	0.0805612	0.0335901	0.0463146	0.0308623	0.00787357	0.0342466	0.00337702	0	0	28	20	21	17	36	24	3	3	42600	A0A3B2W7H4	ENSMUST00000139173.2	chr17	28007344	28062599	55256	+	tss_body	UCSC
cg28831120_BC21	chr10	91094917	91094918	-	cg28831120	II						33605374		Both	FALSE	CG	0	0	0	0.755248	0.679643	0.0756051	0.150078	0.00644055	0.758716	0.753219	0.00301779	0.690372	0.666408	0.0121772	0.0628468	0.0450072	0	0	23.6667	30.6667	22	28	25	33	3	3	71661	Ikbip	XM_017314068.1	chr10	91082690	91098660	15971	+	tss_body	NCBI
cg28831120_BC21	chr10	91094917	91094918	-	cg28831120	II						33605374		Both	FALSE	CG	0	0	0	0.755248	0.679643	0.0756051	0.150078	0.00644055	0.758716	0.753219	0.00301779	0.690372	0.666408	0.0121772	0.0628468	0.0450072	0	0	23.6667	30.6667	22	28	25	33	3	3	71661	Ikbip	XR_001779582.1	chr10	91082690	91102613	19924	+	tss_body	NCBI
cg28831120_BC21	chr10	91094917	91094918	-	cg28831120	II						33605374		Both	FALSE	CG	0	0	0	0.755248	0.679643	0.0756051	0.150078	0.00644055	0.758716	0.753219	0.00301779	0.690372	0.666408	0.0121772	0.0628468	0.0450072	0	0	23.6667	30.6667	22	28	25	33	3	3	71661	Ikbip	NM_026166.2	chr10	91083038	91098658	15621	+	tss_body	NCBI
cg28831120_BC21	chr10	91094917	91094918	-	cg28831120	II						33605374		Both	FALSE	CG	0	0	0	0.755248	0.679643	0.0756051	0.150078	0.00644055	0.758716	0.753219	0.00301779	0.690372	0.666408	0.0121772	0.0628468	0.0450072	0	0	23.6667	30.6667	22	28	25	33	3	3	71661	Ikbip	NM_027078.2	chr10	91083038	91102613	19576	+	tss_body	NCBI
cg28831120_BC21	chr10	91094917	91094918	-	cg28831120	II						33605374		Both	FALSE	CG	0	0	0	0.755248	0.679643	0.0756051	0.150078	0.00644055	0.758716	0.753219	0.00301779	0.690372	0.666408	0.0121772	0.0628468	0.0450072	0	0	23.6667	30.6667	22	28	25	33	3	3	71661	Q9DBZ1	ENSMUST00000020150.9	chr10	91082939	91102607	19669	+	tss_body	UCSC
cg28831120_BC21	chr10	91094917	91094918	-	cg28831120	II						33605374		Both	FALSE	CG	0	0	0	0.755248	0.679643	0.0756051	0.150078	0.00644055	0.758716	0.753219	0.00301779	0.690372	0.666408	0.0121772	0.0628468	0.0450072	0	0	23.6667	30.6667	22	28	25	33	3	3	71661	E9QMH7	ENSMUST00000020149.5	chr10	91083056	91098657	15602	+	tss_body	UCSC
cg28831120_BC21	chr10	91094917	91094918	-	cg28831120	II						33605374		Both	FALSE	CG	0	0	0	0.755248	0.679643	0.0756051	0.150078	0.00644055	0.758716	0.753219	0.00301779	0.690372	0.666408	0.0121772	0.0628468	0.0450072	0	0	23.6667	30.6667	22	28	25	33	3	3	71661		ENSMUST00000130682.1	chr10	91094474	91095774	1301	+	tss_1500	UCSC
cg41517854_BC21	chr4	134102454	134102455	-	cg41517854	II			chr4:134102576-134102911			83706136		Both	FALSE	CG	0	0	0	0.139673	0.0640653	0.075608	1.01495	0.000769596	0.160121	0.108247	0.027625	0.0791575	0.0478757	0.0156697	0.0290891	0.00929201	0	0	26.3333	30	18	25	32	33	3	3	42591	Ubxn11	XM_006539127.3	chr4	134102319	134102519	201	+	tss_200	NCBI
cg41517854_BC21	chr4	134102454	134102455	-	cg41517854	II			chr4:134102576-134102911			83706136		Both	FALSE	CG	0	0	0	0.139673	0.0640653	0.075608	1.01495	0.000769596	0.160121	0.108247	0.027625	0.0791575	0.0478757	0.0156697	0.0290891	0.00929201	0	0	26.3333	30	18	25	32	33	3	3	42591	Ubxn11	XR_390778.3	chr4	134102329	134102529	201	+	tss_200	NCBI
cg41517854_BC21	chr4	134102454	134102455	-	cg41517854	II			chr4:134102576-134102911			83706136		Both	FALSE	CG	0	0	0	0.139673	0.0640653	0.075608	1.01495	0.000769596	0.160121	0.108247	0.027625	0.0791575	0.0478757	0.0156697	0.0290891	0.00929201	0	0	26.3333	30	18	25	32	33	3	3	42591	Ubxn11	XM_017320364.1	chr4	134102339	134102539	201	+	tss_200	NCBI
cg41517854_BC21	chr4	134102454	134102455	-	cg41517854	II			chr4:134102576-134102911			83706136		Both	FALSE	CG	0	0	0	0.139673	0.0640653	0.075608	1.01495	0.000769596	0.160121	0.108247	0.027625	0.0791575	0.0478757	0.0156697	0.0290891	0.00929201	0	0	26.3333	30	18	25	32	33	3	3	42591	Ubxn11	XM_006539124.3	chr4	134102343	134102543	201	+	tss_200	NCBI
cg41517854_BC21	chr4	134102454	134102455	-	cg41517854	II			chr4:134102576-134102911			83706136		Both	FALSE	CG	0	0	0	0.139673	0.0640653	0.075608	1.01495	0.000769596	0.160121	0.108247	0.027625	0.0791575	0.0478757	0.0156697	0.0290891	0.00929201	0	0	26.3333	30	18	25	32	33	3	3	42591	Ubxn11	NR_045571.1	chr4	134102382	134102582	201	+	tss_200	NCBI
cg41517854_BC21	chr4	134102454	134102455	-	cg41517854	II			chr4:134102576-134102911			83706136		Both	FALSE	CG	0	0	0	0.139673	0.0640653	0.075608	1.01495	0.000769596	0.160121	0.108247	0.027625	0.0791575	0.0478757	0.0156697	0.0290891	0.00929201	0	0	26.3333	30	18	25	32	33	3	3	42591	Ubxn11	NM_026257.3	chr4	134102382	134102582	201	+	tss_200	NCBI
cg41517854_BC21	chr4	134102454	134102455	-	cg41517854	II			chr4:134102576-134102911			83706136		Both	FALSE	CG	0	0	0	0.139673	0.0640653	0.075608	1.01495	0.000769596	0.160121	0.108247	0.027625	0.0791575	0.0478757	0.0156697	0.0290891	0.00929201	0	0	26.3333	30	18	25	32	33	3	3	42591	Ubxn11	XM_017320365.1	chr4	134102402	134102602	201	+	tss_200	NCBI
cg41517854_BC21	chr4	134102454	134102455	-	cg41517854	II			chr4:134102576-134102911			83706136		Both	FALSE	CG	0	0	0	0.139673	0.0640653	0.075608	1.01495	0.000769596	0.160121	0.108247	0.027625	0.0791575	0.0478757	0.0156697	0.0290891	0.00929201	0	0	26.3333	30	18	25	32	33	3	3	42591	chr4-134102576-134102911		chr4	134100576	134102576	2001	*	NShore	UCSC
cg41517854_BC21	chr4	134102454	134102455	-	cg41517854	II			chr4:134102576-134102911			83706136		Both	FALSE	CG	0	0	0	0.139673	0.0640653	0.075608	1.01495	0.000769596	0.160121	0.108247	0.027625	0.0791575	0.0478757	0.0156697	0.0290891	0.00929201	0	0	26.3333	30	18	25	32	33	3	3	42591		ENSMUST00000131329.7	chr4	134102369	134102569	201	+	tss_200	UCSC
cg41517854_BC21	chr4	134102454	134102455	-	cg41517854	II			chr4:134102576-134102911			83706136		Both	FALSE	CG	0	0	0	0.139673	0.0640653	0.075608	1.01495	0.000769596	0.160121	0.108247	0.027625	0.0791575	0.0478757	0.0156697	0.0290891	0.00929201	0	0	26.3333	30	18	25	32	33	3	3	42591	Q9D572	ENSMUST00000074690.10	chr4	134102382	134102582	201	+	tss_200	UCSC
cg41517854_BC21	chr4	134102454	134102455	-	cg41517854	II			chr4:134102576-134102911			83706136		Both	FALSE	CG	0	0	0	0.139673	0.0640653	0.075608	1.01495	0.000769596	0.160121	0.108247	0.027625	0.0791575	0.0478757	0.0156697	0.0290891	0.00929201	0	0	26.3333	30	18	25	32	33	3	3	42591		ENSMUST00000142442.7	chr4	134102402	134102602	201	+	tss_200	UCSC
cg41517854_BC21	chr4	134102454	134102455	-	cg41517854	II			chr4:134102576-134102911			83706136		Both	FALSE	CG	0	0	0	0.139673	0.0640653	0.075608	1.01495	0.000769596	0.160121	0.108247	0.027625	0.0791575	0.0478757	0.0156697	0.0290891	0.00929201	0	0	26.3333	30	18	25	32	33	3	3	42591	I7HIQ5	ENSMUST00000070246.8	chr4	134102404	134102604	201	+	tss_200	UCSC
cg41517854_BC21	chr4	134102454	134102455	-	cg41517854	II			chr4:134102576-134102911			83706136		Both	FALSE	CG	0	0	0	0.139673	0.0640653	0.075608	1.01495	0.000769596	0.160121	0.108247	0.027625	0.0791575	0.0478757	0.0156697	0.0290891	0.00929201	0	0	26.3333	30	18	25	32	33	3	3	42591		ENSMUST00000156323.7	chr4	134102414	134102614	201	+	tss_200	UCSC
cg41517854_BC21	chr4	134102454	134102455	-	cg41517854	II			chr4:134102576-134102911			83706136		Both	FALSE	CG	0	0	0	0.139673	0.0640653	0.075608	1.01495	0.000769596	0.160121	0.108247	0.027625	0.0791575	0.0478757	0.0156697	0.0290891	0.00929201	0	0	26.3333	30	18	25	32	33	3	3	42591	I7HPX9	ENSMUST00000156750.1	chr4	134102417	134102617	201	+	tss_200	UCSC
cg41517854_BC21	chr4	134102454	134102455	-	cg41517854	II			chr4:134102576-134102911			83706136		Both	FALSE	CG	0	0	0	0.139673	0.0640653	0.075608	1.01495	0.000769596	0.160121	0.108247	0.027625	0.0791575	0.0478757	0.0156697	0.0290891	0.00929201	0	0	26.3333	30	18	25	32	33	3	3	42591		ENSMUST00000127632.7	chr4	134102418	134102618	201	+	tss_200	UCSC
cg41168513_BC21	chr4	98105087	98105088	-	cg41168513	II						26709913		Both	FALSE	CG	0	0	0	0.890041	0.814427	0.0756131	0.126597	0.00434322	0.916977	0.860196	0.0285022	0.836372	0.787343	0.0249153	0.0238239	0.0336533	0	0	26.6667	27.6667	19	25	34	31	3	3	81839	Nfia	XM_006502844.3	chr4	97581715	98118871	537157	+	tss_body	NCBI
cg41168513_BC21	chr4	98105087	98105088	-	cg41168513	II						26709913		Both	FALSE	CG	0	0	0	0.890041	0.814427	0.0756131	0.126597	0.00434322	0.916977	0.860196	0.0285022	0.836372	0.787343	0.0249153	0.0238239	0.0336533	0	0	26.6667	27.6667	19	25	34	31	3	3	81839	Nfia	XM_006502841.3	chr4	97581717	98118871	537155	+	tss_body	NCBI
cg41168513_BC21	chr4	98105087	98105088	-	cg41168513	II						26709913		Both	FALSE	CG	0	0	0	0.890041	0.814427	0.0756131	0.126597	0.00434322	0.916977	0.860196	0.0285022	0.836372	0.787343	0.0249153	0.0238239	0.0336533	0	0	26.6667	27.6667	19	25	34	31	3	3	81839	Nfia	NM_001122952.1	chr4	97581942	98118876	536935	+	tss_body	NCBI
cg41168513_BC21	chr4	98105087	98105088	-	cg41168513	II						26709913		Both	FALSE	CG	0	0	0	0.890041	0.814427	0.0756131	0.126597	0.00434322	0.916977	0.860196	0.0285022	0.836372	0.787343	0.0249153	0.0238239	0.0336533	0	0	26.6667	27.6667	19	25	34	31	3	3	81839	Nfia	XM_006502842.3	chr4	97772424	98118871	346448	+	tss_body	NCBI
cg41168513_BC21	chr4	98105087	98105088	-	cg41168513	II						26709913		Both	FALSE	CG	0	0	0	0.890041	0.814427	0.0756131	0.126597	0.00434322	0.916977	0.860196	0.0285022	0.836372	0.787343	0.0249153	0.0238239	0.0336533	0	0	26.6667	27.6667	19	25	34	31	3	3	81839	Nfia	XM_006502845.2	chr4	97777608	98118871	341264	+	tss_body	NCBI
cg41168513_BC21	chr4	98105087	98105088	-	cg41168513	II						26709913		Both	FALSE	CG	0	0	0	0.890041	0.814427	0.0756131	0.126597	0.00434322	0.916977	0.860196	0.0285022	0.836372	0.787343	0.0249153	0.0238239	0.0336533	0	0	26.6667	27.6667	19	25	34	31	3	3	81839	Nfia	XM_006502843.2	chr4	97777608	98118871	341264	+	tss_body	NCBI
cg41168513_BC21	chr4	98105087	98105088	-	cg41168513	II						26709913		Both	FALSE	CG	0	0	0	0.890041	0.814427	0.0756131	0.126597	0.00434322	0.916977	0.860196	0.0285022	0.836372	0.787343	0.0249153	0.0238239	0.0336533	0	0	26.6667	27.6667	19	25	34	31	3	3	81839	Nfia	NM_001122953.1	chr4	97777625	98118876	341252	+	tss_body	NCBI
cg41168513_BC21	chr4	98105087	98105088	-	cg41168513	II						26709913		Both	FALSE	CG	0	0	0	0.890041	0.814427	0.0756131	0.126597	0.00434322	0.916977	0.860196	0.0285022	0.836372	0.787343	0.0249153	0.0238239	0.0336533	0	0	26.6667	27.6667	19	25	34	31	3	3	81839	Nfia	NM_010905.3	chr4	97777625	98118876	341252	+	tss_body	NCBI
cg41168513_BC21	chr4	98105087	98105088	-	cg41168513	II						26709913		Both	FALSE	CG	0	0	0	0.890041	0.814427	0.0756131	0.126597	0.00434322	0.916977	0.860196	0.0285022	0.836372	0.787343	0.0249153	0.0238239	0.0336533	0	0	26.6667	27.6667	19	25	34	31	3	3	81839	Q02780	ENSMUST00000075448.12	chr4	97777607	98118871	341265	+	tss_body	UCSC
cg41168513_BC21	chr4	98105087	98105088	-	cg41168513	II						26709913		Both	FALSE	CG	0	0	0	0.890041	0.814427	0.0756131	0.126597	0.00434322	0.916977	0.860196	0.0285022	0.836372	0.787343	0.0249153	0.0238239	0.0336533	0	0	26.6667	27.6667	19	25	34	31	3	3	81839	Q02780	ENSMUST00000092532.12	chr4	97777625	98118874	341250	+	tss_body	UCSC
cg41168513_BC21	chr4	98105087	98105088	-	cg41168513	II						26709913		Both	FALSE	CG	0	0	0	0.890041	0.814427	0.0756131	0.126597	0.00434322	0.916977	0.860196	0.0285022	0.836372	0.787343	0.0249153	0.0238239	0.0336533	0	0	26.6667	27.6667	19	25	34	31	3	3	81839	B1AUC0	ENSMUST00000107062.8	chr4	97777802	98118871	341070	+	tss_body	UCSC
cg41168513_BC21	chr4	98105087	98105088	-	cg41168513	II						26709913		Both	FALSE	CG	0	0	0	0.890041	0.814427	0.0756131	0.126597	0.00434322	0.916977	0.860196	0.0285022	0.836372	0.787343	0.0249153	0.0238239	0.0336533	0	0	26.6667	27.6667	19	25	34	31	3	3	81839	B1AUB9	ENSMUST00000052018.11	chr4	97777818	98118871	341054	+	tss_body	UCSC
cg41168513_BC21	chr4	98105087	98105088	-	cg41168513	II						26709913		Both	FALSE	CG	0	0	0	0.890041	0.814427	0.0756131	0.126597	0.00434322	0.916977	0.860196	0.0285022	0.836372	0.787343	0.0249153	0.0238239	0.0336533	0	0	26.6667	27.6667	19	25	34	31	3	3	81839	B1AUB8	ENSMUST00000107057.7	chr4	97777833	98118871	341039	+	tss_body	UCSC
cg33908365_BC21	chr16	10846615	10846616	-	cg33908365	II						37700292		Both	FALSE	CG	0	0	0	0.170482	0.0948407	0.0756412	0.783656	0.00275192	0.19893	0.14909	0.0256582	0.110223	0.0681313	0.0232198	0.0388672	0.0239947	0	0	25.6667	31.3333	23	27	29	35	3	3	42575	Q3UPE3	ENSMUST00000181721.1	chr16	10835067	10892966	57900	+	tss_body	UCSC
cg32567635_BC21	chr14	61683954	61683955	-	cg32567635	II		chr14:61686477-61687075			chr14:61681429-61683136	71725931		Both	FALSE	CG	0	0	0	0.13132	0.0556754	0.0756446	1.10554	0.000388623	0.15505	0.100486	0.0279673	0.0653062	0.042309	0.0119451	0.0351794	0.00553493	0	0	27.6667	23	18	20	33	27	3	3	42570	chr14-61686477-61687075		chr14	61682477	61684477	2001	*	NShelf	UCSC
cg32567635_BC21	chr14	61683954	61683955	-	cg32567635	II		chr14:61686477-61687075			chr14:61681429-61683136	71725931		Both	FALSE	CG	0	0	0	0.13132	0.0556754	0.0756446	1.10554	0.000388623	0.15505	0.100486	0.0279673	0.0653062	0.042309	0.0119451	0.0351794	0.00553493	0	0	27.6667	23	18	20	33	27	3	3	42570	chr14-61681429-61683136		chr14	61683136	61685136	2001	*	SShore	UCSC
cg32567635_BC21	chr14	61683954	61683955	-	cg32567635	II		chr14:61686477-61687075			chr14:61681429-61683136	71725931		Both	FALSE	CG	0	0	0	0.13132	0.0556754	0.0756446	1.10554	0.000388623	0.15505	0.100486	0.0279673	0.0653062	0.042309	0.0119451	0.0351794	0.00553493	0	0	27.6667	23	18	20	33	27	3	3	42570		ENSMUST00000194021.1	chr14	61683509	61685656	2148	+	tss_body	UCSC
cg42918809_TC21	chr5	137570474	137570475	+	cg42918809	II						50804538		Both	FALSE	CG	0	0	0	0.11639	0.0407406	0.0756495	1.31667	0.000235185	0.151862	0.0911291	0.0316275	0.0516489	0.0294896	0.0110837	0.0394802	0.00380657	0	0	28.3333	19	22	14	34	23	3	3	42564	Tfr2	NM_001289511.1	chr5	137569219	137570519	1301	+	tss_1500	NCBI
cg42918809_TC21	chr5	137570474	137570475	+	cg42918809	II						50804538		Both	FALSE	CG	0	0	0	0.11639	0.0407406	0.0756495	1.31667	0.000235185	0.151862	0.0911291	0.0316275	0.0516489	0.0294896	0.0110837	0.0394802	0.00380657	0	0	28.3333	19	22	14	34	23	3	3	42564	Tfr2	NM_001289507.1	chr5	137569304	137570604	1301	+	tss_1500	NCBI
cg42918809_TC21	chr5	137570474	137570475	+	cg42918809	II						50804538		Both	FALSE	CG	0	0	0	0.11639	0.0407406	0.0756495	1.31667	0.000235185	0.151862	0.0911291	0.0316275	0.0516489	0.0294896	0.0110837	0.0394802	0.00380657	0	0	28.3333	19	22	14	34	23	3	3	42564	Tfr2	XM_006504594.3	chr5	137569820	137587481	17662	+	tss_body	NCBI
cg42918809_TC21	chr5	137570474	137570475	+	cg42918809	II						50804538		Both	FALSE	CG	0	0	0	0.11639	0.0407406	0.0756495	1.31667	0.000235185	0.151862	0.0911291	0.0316275	0.0516489	0.0294896	0.0110837	0.0394802	0.00380657	0	0	28.3333	19	22	14	34	23	3	3	42564	Tfr2	XM_006504591.3	chr5	137569820	137587481	17662	+	tss_body	NCBI
cg42918809_TC21	chr5	137570474	137570475	+	cg42918809	II						50804538		Both	FALSE	CG	0	0	0	0.11639	0.0407406	0.0756495	1.31667	0.000235185	0.151862	0.0911291	0.0316275	0.0516489	0.0294896	0.0110837	0.0394802	0.00380657	0	0	28.3333	19	22	14	34	23	3	3	42564	Tfr2	XM_006504593.3	chr5	137569820	137587481	17662	+	tss_body	NCBI
cg42918809_TC21	chr5	137570474	137570475	+	cg42918809	II						50804538		Both	FALSE	CG	0	0	0	0.11639	0.0407406	0.0756495	1.31667	0.000235185	0.151862	0.0911291	0.0316275	0.0516489	0.0294896	0.0110837	0.0394802	0.00380657	0	0	28.3333	19	22	14	34	23	3	3	42564	Tfr2	XM_011240947.2	chr5	137569820	137587481	17662	+	tss_body	NCBI
cg42918809_TC21	chr5	137570474	137570475	+	cg42918809	II						50804538		Both	FALSE	CG	0	0	0	0.11639	0.0407406	0.0756495	1.31667	0.000235185	0.151862	0.0911291	0.0316275	0.0516489	0.0294896	0.0110837	0.0394802	0.00380657	0	0	28.3333	19	22	14	34	23	3	3	42564	Tfr2	NM_015799.4	chr5	137569839	137588081	18243	+	tss_body	NCBI
cg42918809_TC21	chr5	137570474	137570475	+	cg42918809	II						50804538		Both	FALSE	CG	0	0	0	0.11639	0.0407406	0.0756495	1.31667	0.000235185	0.151862	0.0911291	0.0316275	0.0516489	0.0294896	0.0110837	0.0394802	0.00380657	0	0	28.3333	19	22	14	34	23	3	3	42564	Tfr2	NM_001289509.1	chr5	137569839	137588081	18243	+	tss_body	NCBI
cg42918809_TC21	chr5	137570474	137570475	+	cg42918809	II						50804538		Both	FALSE	CG	0	0	0	0.11639	0.0407406	0.0756495	1.31667	0.000235185	0.151862	0.0911291	0.0316275	0.0516489	0.0294896	0.0110837	0.0394802	0.00380657	0	0	28.3333	19	22	14	34	23	3	3	42564	Q9JKX3	ENSMUST00000196471.4	chr5	137569219	137570519	1301	+	tss_1500	UCSC
cg42918809_TC21	chr5	137570474	137570475	+	cg42918809	II						50804538		Both	FALSE	CG	0	0	0	0.11639	0.0407406	0.0756495	1.31667	0.000235185	0.151862	0.0911291	0.0316275	0.0516489	0.0294896	0.0110837	0.0394802	0.00380657	0	0	28.3333	19	22	14	34	23	3	3	42564	Q9JKX3	ENSMUST00000198783.4	chr5	137569304	137570604	1301	+	tss_1500	UCSC
cg42918809_TC21	chr5	137570474	137570475	+	cg42918809	II						50804538		Both	FALSE	CG	0	0	0	0.11639	0.0407406	0.0756495	1.31667	0.000235185	0.151862	0.0911291	0.0316275	0.0516489	0.0294896	0.0110837	0.0394802	0.00380657	0	0	28.3333	19	22	14	34	23	3	3	42564	Q9JKX3	ENSMUST00000198866.4	chr5	137569839	137587479	17641	+	tss_body	UCSC
cg42918809_TC21	chr5	137570474	137570475	+	cg42918809	II						50804538		Both	FALSE	CG	0	0	0	0.11639	0.0407406	0.0756495	1.31667	0.000235185	0.151862	0.0911291	0.0316275	0.0516489	0.0294896	0.0110837	0.0394802	0.00380657	0	0	28.3333	19	22	14	34	23	3	3	42564	Q9JKX3	ENSMUST00000031729.12	chr5	137569850	137587481	17632	+	tss_body	UCSC
cg42918809_TC21	chr5	137570474	137570475	+	cg42918809	II						50804538		Both	FALSE	CG	0	0	0	0.11639	0.0407406	0.0756495	1.31667	0.000235185	0.151862	0.0911291	0.0316275	0.0516489	0.0294896	0.0110837	0.0394802	0.00380657	0	0	28.3333	19	22	14	34	23	3	3	42564		ENSMUST00000200190.4	chr5	137569863	137571362	1500	+	tss_body	UCSC
cg42918809_TC21	chr5	137570474	137570475	+	cg42918809	II						50804538		Both	FALSE	CG	0	0	0	0.11639	0.0407406	0.0756495	1.31667	0.000235185	0.151862	0.0911291	0.0316275	0.0516489	0.0294896	0.0110837	0.0394802	0.00380657	0	0	28.3333	19	22	14	34	23	3	3	42564	Q9JKX3	ENSMUST00000199054.4	chr5	137569868	137587479	17612	+	tss_body	UCSC
cg42918809_TC21	chr5	137570474	137570475	+	cg42918809	II						50804538		Both	FALSE	CG	0	0	0	0.11639	0.0407406	0.0756495	1.31667	0.000235185	0.151862	0.0911291	0.0316275	0.0516489	0.0294896	0.0110837	0.0394802	0.00380657	0	0	28.3333	19	22	14	34	23	3	3	42564		ENSMUST00000199957.1	chr5	137569950	137571250	1301	+	tss_1500	UCSC
cg30015309_TC21	chr11	98749953	98749954	+	cg30015309	II						98722269		Both	FALSE	CG	0	0	0	0.880943	0.805281	0.0756617	0.128035	0.00363526	0.905581	0.865213	0.0216086	0.834051	0.778561	0.027802	0.0311619	0.0294698	0	0	20.3333	17.3333	16	14	26	20	3	3	81153	Thra	XR_001779972.1	chr11	98741775	98768199	26425	+	tss_body	NCBI
cg30015309_TC21	chr11	98749953	98749954	+	cg30015309	II						98722269		Both	FALSE	CG	0	0	0	0.880943	0.805281	0.0756617	0.128035	0.00363526	0.905581	0.865213	0.0216086	0.834051	0.778561	0.027802	0.0311619	0.0294698	0	0	20.3333	17.3333	16	14	26	20	3	3	81153	Thra	NM_178060.4	chr11	98741784	98765113	23330	+	tss_body	NCBI
cg30015309_TC21	chr11	98749953	98749954	+	cg30015309	II						98722269		Both	FALSE	CG	0	0	0	0.880943	0.805281	0.0756617	0.128035	0.00363526	0.905581	0.865213	0.0216086	0.834051	0.778561	0.027802	0.0311619	0.0294698	0	0	20.3333	17.3333	16	14	26	20	3	3	81153	Thra	NM_001313983.1	chr11	98741784	98769006	27223	+	tss_body	NCBI
cg30015309_TC21	chr11	98749953	98749954	+	cg30015309	II						98722269		Both	FALSE	CG	0	0	0	0.880943	0.805281	0.0756617	0.128035	0.00363526	0.905581	0.865213	0.0216086	0.834051	0.778561	0.027802	0.0311619	0.0294698	0	0	20.3333	17.3333	16	14	26	20	3	3	81153		ENSMUST00000142944.7	chr11	98740637	98753379	12743	+	tss_body	UCSC
cg30015309_TC21	chr11	98749953	98749954	+	cg30015309	II						98722269		Both	FALSE	CG	0	0	0	0.880943	0.805281	0.0756617	0.128035	0.00363526	0.905581	0.865213	0.0216086	0.834051	0.778561	0.027802	0.0311619	0.0294698	0	0	20.3333	17.3333	16	14	26	20	3	3	81153		ENSMUST00000153468.7	chr11	98740800	98753638	12839	+	tss_body	UCSC
cg30015309_TC21	chr11	98749953	98749954	+	cg30015309	II						98722269		Both	FALSE	CG	0	0	0	0.880943	0.805281	0.0756617	0.128035	0.00363526	0.905581	0.865213	0.0216086	0.834051	0.778561	0.027802	0.0311619	0.0294698	0	0	20.3333	17.3333	16	14	26	20	3	3	81153		ENSMUST00000124130.1	chr11	98740903	98753442	12540	+	tss_body	UCSC
cg30015309_TC21	chr11	98749953	98749954	+	cg30015309	II						98722269		Both	FALSE	CG	0	0	0	0.880943	0.805281	0.0756617	0.128035	0.00363526	0.905581	0.865213	0.0216086	0.834051	0.778561	0.027802	0.0311619	0.0294698	0	0	20.3333	17.3333	16	14	26	20	3	3	81153		ENSMUST00000152195.6	chr11	98741810	98757695	15886	+	tss_body	UCSC
cg30015309_TC21	chr11	98749953	98749954	+	cg30015309	II						98722269		Both	FALSE	CG	0	0	0	0.880943	0.805281	0.0756617	0.128035	0.00363526	0.905581	0.865213	0.0216086	0.834051	0.778561	0.027802	0.0311619	0.0294698	0	0	20.3333	17.3333	16	14	26	20	3	3	81153	P63058	ENSMUST00000064187.11	chr11	98741810	98769006	27197	+	tss_body	UCSC
cg30015309_TC21	chr11	98749953	98749954	+	cg30015309	II						98722269		Both	FALSE	CG	0	0	0	0.880943	0.805281	0.0756617	0.128035	0.00363526	0.905581	0.865213	0.0216086	0.834051	0.778561	0.027802	0.0311619	0.0294698	0	0	20.3333	17.3333	16	14	26	20	3	3	81153	P63058	ENSMUST00000103139.10	chr11	98741872	98765111	23240	+	tss_body	UCSC
cg30015309_TC21	chr11	98749953	98749954	+	cg30015309	II						98722269		Both	FALSE	CG	0	0	0	0.880943	0.805281	0.0756617	0.128035	0.00363526	0.905581	0.865213	0.0216086	0.834051	0.778561	0.027802	0.0311619	0.0294698	0	0	20.3333	17.3333	16	14	26	20	3	3	81153	A3KFN7	ENSMUST00000153043.7	chr11	98742157	98756995	14839	+	tss_body	UCSC
cg30015309_TC21	chr11	98749953	98749954	+	cg30015309	II						98722269		Both	FALSE	CG	0	0	0	0.880943	0.805281	0.0756617	0.128035	0.00363526	0.905581	0.865213	0.0216086	0.834051	0.778561	0.027802	0.0311619	0.0294698	0	0	20.3333	17.3333	16	14	26	20	3	3	81153		ENSMUST00000150693.1	chr11	98744232	98753777	9546	+	tss_body	UCSC
cg37983851_BC21	chr1	193186345	193186346	-	cg37983851	II						71682950		Both	FALSE	CG	0	0	0	0.816074	0.740382	0.0756913	0.138644	0.00381665	0.82445	0.801299	0.012833	0.754849	0.720659	0.017691	0.0464506	0.0305546	0	0	32.3333	26.3333	31	17	33	33	3	3	76304	Traf3ip3	NM_153137.4	chr1	193175503	193201546	26044	-	tss_body	NCBI
cg37983851_BC21	chr1	193186345	193186346	-	cg37983851	II						71682950		Both	FALSE	CG	0	0	0	0.816074	0.740382	0.0756913	0.138644	0.00381665	0.82445	0.801299	0.012833	0.754849	0.720659	0.017691	0.0464506	0.0305546	0	0	32.3333	26.3333	31	17	33	33	3	3	76304	G3X949	ENSMUST00000192020.5	chr1	193175452	193201334	25883	-	tss_body	UCSC
cg37983851_BC21	chr1	193186345	193186346	-	cg37983851	II						71682950		Both	FALSE	CG	0	0	0	0.816074	0.740382	0.0756913	0.138644	0.00381665	0.82445	0.801299	0.012833	0.754849	0.720659	0.017691	0.0464506	0.0305546	0	0	32.3333	26.3333	31	17	33	33	3	3	76304	A0A0A6YWR4	ENSMUST00000194278.5	chr1	193175493	193201547	26055	-	tss_body	UCSC
cg37983851_BC21	chr1	193186345	193186346	-	cg37983851	II						71682950		Both	FALSE	CG	0	0	0	0.816074	0.740382	0.0756913	0.138644	0.00381665	0.82445	0.801299	0.012833	0.754849	0.720659	0.017691	0.0464506	0.0305546	0	0	32.3333	26.3333	31	17	33	33	3	3	76304	G3X949	ENSMUST00000043550.10	chr1	193175503	193201547	26045	-	tss_body	UCSC
cg37983851_BC21	chr1	193186345	193186346	-	cg37983851	II						71682950		Both	FALSE	CG	0	0	0	0.816074	0.740382	0.0756913	0.138644	0.00381665	0.82445	0.801299	0.012833	0.754849	0.720659	0.017691	0.0464506	0.0305546	0	0	32.3333	26.3333	31	17	33	33	3	3	76304		ENSMUST00000160332.7	chr1	193179240	193197822	18583	-	tss_body	UCSC
cg37983851_BC21	chr1	193186345	193186346	-	cg37983851	II						71682950		Both	FALSE	CG	0	0	0	0.816074	0.740382	0.0756913	0.138644	0.00381665	0.82445	0.801299	0.012833	0.754849	0.720659	0.017691	0.0464506	0.0305546	0	0	32.3333	26.3333	31	17	33	33	3	3	76304	A0A0A6YWS1	ENSMUST00000162480.2	chr1	193184573	193194300	9728	-	tss_body	UCSC
cg37983851_BC21	chr1	193186345	193186346	-	cg37983851	II						71682950		Both	FALSE	CG	0	0	0	0.816074	0.740382	0.0756913	0.138644	0.00381665	0.82445	0.801299	0.012833	0.754849	0.720659	0.017691	0.0464506	0.0305546	0	0	32.3333	26.3333	31	17	33	33	3	3	76304	A0A0A6YXD0	ENSMUST00000159666.1	chr1	193184662	193187140	2479	-	tss_body	UCSC
cg37983851_BC21	chr1	193186345	193186346	-	cg37983851	II						71682950		Both	FALSE	CG	0	0	0	0.816074	0.740382	0.0756913	0.138644	0.00381665	0.82445	0.801299	0.012833	0.754849	0.720659	0.017691	0.0464506	0.0305546	0	0	32.3333	26.3333	31	17	33	33	3	3	76304		ENSMUST00000161403.7	chr1	193185189	193201455	16267	-	tss_body	UCSC
cg37983851_BC21	chr1	193186345	193186346	-	cg37983851	II						71682950		Both	FALSE	CG	0	0	0	0.816074	0.740382	0.0756913	0.138644	0.00381665	0.82445	0.801299	0.012833	0.754849	0.720659	0.017691	0.0464506	0.0305546	0	0	32.3333	26.3333	31	17	33	33	3	3	76304		ENSMUST00000162454.2	chr1	193185773	193187073	1301	+	tss_1500	UCSC
cg32668427_BC11	chr14	72845414	72845415	-	cg32668427	I						63799162	36622112	Red	FALSE	CG	0	0	0	0.854189	0.778488	0.0757014	0.132259	0.00343724	0.862105	0.843929	0.00931211	0.811946	0.751753	0.0306547	0.0319824	0.0282752	0	0	24.6667	21.6667	16	16	30	26	3	3	79131	Gm4606	XR_001781336.1	chr14	72817834	72847566	29733	-	tss_body	NCBI
cg32668427_BC11	chr14	72845414	72845415	-	cg32668427	I						63799162	36622112	Red	FALSE	CG	0	0	0	0.854189	0.778488	0.0757014	0.132259	0.00343724	0.862105	0.843929	0.00931211	0.811946	0.751753	0.0306547	0.0319824	0.0282752	0	0	24.6667	21.6667	16	16	30	26	3	3	79131	Gm4606	XR_383582.2	chr14	72828605	72847566	18962	-	tss_body	NCBI
cg32668427_BC11	chr14	72845414	72845415	-	cg32668427	I						63799162	36622112	Red	FALSE	CG	0	0	0	0.854189	0.778488	0.0757014	0.132259	0.00343724	0.862105	0.843929	0.00931211	0.811946	0.751753	0.0306547	0.0319824	0.0282752	0	0	24.6667	21.6667	16	16	30	26	3	3	79131		ENSMUST00000227565.1	chr14	72789352	72860268	70917	+	tss_body	UCSC
cg32668427_BC11	chr14	72845414	72845415	-	cg32668427	I						63799162	36622112	Red	FALSE	CG	0	0	0	0.854189	0.778488	0.0757014	0.132259	0.00343724	0.862105	0.843929	0.00931211	0.811946	0.751753	0.0306547	0.0319824	0.0282752	0	0	24.6667	21.6667	16	16	30	26	3	3	79131		ENSMUST00000226844.1	chr14	72840640	72863555	22916	-	tss_body	UCSC
cg41403673_TC21	chr4	125168673	125168674	+	cg41403673	II						40672294		Both	FALSE	CG	0	0	0	0.878966	0.803262	0.0757036	0.128407	0.00144536	0.893449	0.861827	0.0159773	0.823512	0.785493	0.019131	0.0383147	0.0148673	0	0	17.6667	22.6667	13	18	21	27	3	3	80949	Gm32611	XR_001784436.1	chr4	125145205	125290415	145211	+	tss_body	NCBI
cg41403673_TC21	chr4	125168673	125168674	+	cg41403673	II						40672294		Both	FALSE	CG	0	0	0	0.878966	0.803262	0.0757036	0.128407	0.00144536	0.893449	0.861827	0.0159773	0.823512	0.785493	0.019131	0.0383147	0.0148673	0	0	17.6667	22.6667	13	18	21	27	3	3	80949	Gm40245	XR_868135.1	chr4	125150042	125187052	37011	+	tss_body	NCBI
cg33407676_BC21	chr15	62108199	62108200	-	cg33407676	II						67705928		Both	FALSE	CG	0	0	0	0.783393	0.707686	0.0757071	0.144683	0.00615527	0.805605	0.767844	0.0197429	0.710018	0.703683	0.00348232	0.0578258	0.0435455	0	0	24.6667	24.3333	18	17	32	29	3	3	73818	Pvt1	NR_003368.2	chr15	62037985	62250976	212992	+	tss_body	NCBI
cg33407676_BC21	chr15	62108199	62108200	-	cg33407676	II						67705928		Both	FALSE	CG	0	0	0	0.783393	0.707686	0.0757071	0.144683	0.00615527	0.805605	0.767844	0.0197429	0.710018	0.703683	0.00348232	0.0578258	0.0435455	0	0	24.6667	24.3333	18	17	32	29	3	3	73818	Pvt1	NR_132747.1	chr15	62037985	62260215	222231	+	tss_body	NCBI
cg33407676_BC21	chr15	62108199	62108200	-	cg33407676	II						67705928		Both	FALSE	CG	0	0	0	0.783393	0.707686	0.0757071	0.144683	0.00615527	0.805605	0.767844	0.0197429	0.710018	0.703683	0.00348232	0.0578258	0.0435455	0	0	24.6667	24.3333	18	17	32	29	3	3	73818	Pvt1	NR_132746.1	chr15	62039256	62250976	211721	+	tss_body	NCBI
cg33407676_BC21	chr15	62108199	62108200	-	cg33407676	II						67705928		Both	FALSE	CG	0	0	0	0.783393	0.707686	0.0757071	0.144683	0.00615527	0.805605	0.767844	0.0197429	0.710018	0.703683	0.00348232	0.0578258	0.0435455	0	0	24.6667	24.3333	18	17	32	29	3	3	73818		ENSMUST00000182956.7	chr15	62037985	62249528	211544	+	tss_body	UCSC
cg33407676_BC21	chr15	62108199	62108200	-	cg33407676	II						67705928		Both	FALSE	CG	0	0	0	0.783393	0.707686	0.0757071	0.144683	0.00615527	0.805605	0.767844	0.0197429	0.710018	0.703683	0.00348232	0.0578258	0.0435455	0	0	24.6667	24.3333	18	17	32	29	3	3	73818		ENSMUST00000182075.7	chr15	62038037	62258637	220601	+	tss_body	UCSC
cg33407676_BC21	chr15	62108199	62108200	-	cg33407676	II						67705928		Both	FALSE	CG	0	0	0	0.783393	0.707686	0.0757071	0.144683	0.00615527	0.805605	0.767844	0.0197429	0.710018	0.703683	0.00348232	0.0578258	0.0435455	0	0	24.6667	24.3333	18	17	32	29	3	3	73818		ENSMUST00000180432.8	chr15	62038046	62249524	211479	+	tss_body	UCSC
cg33407676_BC21	chr15	62108199	62108200	-	cg33407676	II						67705928		Both	FALSE	CG	0	0	0	0.783393	0.707686	0.0757071	0.144683	0.00615527	0.805605	0.767844	0.0197429	0.710018	0.703683	0.00348232	0.0578258	0.0435455	0	0	24.6667	24.3333	18	17	32	29	3	3	73818		ENSMUST00000181416.8	chr15	62038049	62378096	340048	+	tss_body	UCSC
cg33407676_BC21	chr15	62108199	62108200	-	cg33407676	II						67705928		Both	FALSE	CG	0	0	0	0.783393	0.707686	0.0757071	0.144683	0.00615527	0.805605	0.767844	0.0197429	0.710018	0.703683	0.00348232	0.0578258	0.0435455	0	0	24.6667	24.3333	18	17	32	29	3	3	73818		ENSMUST00000181657.8	chr15	62038060	62250973	212914	+	tss_body	UCSC
cg33407676_BC21	chr15	62108199	62108200	-	cg33407676	II						67705928		Both	FALSE	CG	0	0	0	0.783393	0.707686	0.0757071	0.144683	0.00615527	0.805605	0.767844	0.0197429	0.710018	0.703683	0.00348232	0.0578258	0.0435455	0	0	24.6667	24.3333	18	17	32	29	3	3	73818		ENSMUST00000183297.7	chr15	62039256	62249223	209968	+	tss_body	UCSC
cg43325974_TC11	chr6	38253612	38253613	+	cg43325974	I			chr6:38253804-38254565			87755224	15711868	Red	FALSE	CG	0	0	0	0.172205	0.0964851	0.07572	0.774912	0.00152104	0.21663	0.149329	0.0384791	0.0995581	0.0927782	0.0034341	0.0497705	0.0154326	0	0	22.3333	27.3333	20	24	26	31	3	3	42516	D630045J12Rik	NM_194061.2	chr6	38123173	38254009	130837	-	tss_body	NCBI
cg43325974_TC11	chr6	38253612	38253613	+	cg43325974	I			chr6:38253804-38254565			87755224	15711868	Red	FALSE	CG	0	0	0	0.172205	0.0964851	0.07572	0.774912	0.00152104	0.21663	0.149329	0.0384791	0.0995581	0.0927782	0.0034341	0.0497705	0.0154326	0	0	22.3333	27.3333	20	24	26	31	3	3	42516	D3YTS3	ENSMUST00000117556.7	chr6	38123173	38253955	130783	-	tss_body	UCSC
cg43325974_TC11	chr6	38253612	38253613	+	cg43325974	I			chr6:38253804-38254565			87755224	15711868	Red	FALSE	CG	0	0	0	0.172205	0.0964851	0.07572	0.774912	0.00152104	0.21663	0.149329	0.0384791	0.0995581	0.0927782	0.0034341	0.0497705	0.0154326	0	0	22.3333	27.3333	20	24	26	31	3	3	42516	Q68FD9	ENSMUST00000169256.4	chr6	38123175	38254009	130835	-	tss_body	UCSC
cg43325974_TC11	chr6	38253612	38253613	+	cg43325974	I			chr6:38253804-38254565			87755224	15711868	Red	FALSE	CG	0	0	0	0.172205	0.0964851	0.07572	0.774912	0.00152104	0.21663	0.149329	0.0384791	0.0995581	0.0927782	0.0034341	0.0497705	0.0154326	0	0	22.3333	27.3333	20	24	26	31	3	3	42516	chr6-38253804-38254565		chr6	38251804	38253804	2001	*	NShore	UCSC
cg32052952_BC21	chr13	109229930	109229931	-	cg32052952	II						35755382		Both	FALSE	CG	0	0	0	0.130717	0.0549944	0.0757223	1.11441	0.00337067	0.154834	0.115721	0.0210916	0.0727185	0.0260575	0.0252707	0.0430025	0.0278685	0	0	27	25.6667	22	21	30	32	3	3	42514	Pde4d	NM_011056.3	chr13	108654176	109955969	1301794	+	tss_body	NCBI
cg32052952_BC21	chr13	109229930	109229931	-	cg32052952	II						35755382		Both	FALSE	CG	0	0	0	0.130717	0.0549944	0.0757223	1.11441	0.00337067	0.154834	0.115721	0.0210916	0.0727185	0.0260575	0.0252707	0.0430025	0.0278685	0	0	27	25.6667	22	21	30	32	3	3	42514	Pde4d	XM_006517643.1	chr13	109115889	109955969	840081	+	tss_body	NCBI
cg32052952_BC21	chr13	109229930	109229931	-	cg32052952	II						35755382		Both	FALSE	CG	0	0	0	0.130717	0.0549944	0.0757223	1.11441	0.00337067	0.154834	0.115721	0.0210916	0.0727185	0.0260575	0.0252707	0.0430025	0.0278685	0	0	27	25.6667	22	21	30	32	3	3	42514	Q01063	ENSMUST00000122041.7	chr13	108654176	109951474	1297299	+	tss_body	UCSC
cg32052952_BC21	chr13	109229930	109229931	-	cg32052952	II						35755382		Both	FALSE	CG	0	0	0	0.130717	0.0549944	0.0757223	1.11441	0.00337067	0.154834	0.115721	0.0210916	0.0727185	0.0260575	0.0252707	0.0430025	0.0278685	0	0	27	25.6667	22	21	30	32	3	3	42514	Q01063	ENSMUST00000177907.7	chr13	108860165	109951344	1091180	+	tss_body	UCSC
cg32052952_BC21	chr13	109229930	109229931	-	cg32052952	II						35755382		Both	FALSE	CG	0	0	0	0.130717	0.0549944	0.0757223	1.11441	0.00337067	0.154834	0.115721	0.0210916	0.0727185	0.0260575	0.0252707	0.0430025	0.0278685	0	0	27	25.6667	22	21	30	32	3	3	42514		ENSMUST00000129374.1	chr13	109116235	109335063	218829	+	tss_body	UCSC
cg32052952_BC21	chr13	109229930	109229931	-	cg32052952	II						35755382		Both	FALSE	CG	0	0	0	0.130717	0.0549944	0.0757223	1.11441	0.00337067	0.154834	0.115721	0.0210916	0.0727185	0.0260575	0.0252707	0.0430025	0.0278685	0	0	27	25.6667	22	21	30	32	3	3	42514		ENSMUST00000138938.7	chr13	109116358	109773441	657084	+	tss_body	UCSC
cg32052952_BC21	chr13	109229930	109229931	-	cg32052952	II						35755382		Both	FALSE	CG	0	0	0	0.130717	0.0549944	0.0757223	1.11441	0.00337067	0.154834	0.115721	0.0210916	0.0727185	0.0260575	0.0252707	0.0430025	0.0278685	0	0	27	25.6667	22	21	30	32	3	3	42514	E9PVU7	ENSMUST00000120671.7	chr13	109116640	109951387	834748	+	tss_body	UCSC
cg41312268_BC11	chr4	116048641	116048642	-	cg41312268	I						88601154	62795182	Red	FALSE	CG	0	0	0	0.820105	0.74436	0.0757455	0.138042	0.00320892	0.826974	0.810578	0.00851533	0.760376	0.724293	0.018379	0.0502018	0.0268487	0	0	18.6667	23	18	19	19	27	3	3	76581	Nsun4	NM_028142.4	chr4	116031769	116053876	22108	-	tss_body	NCBI
cg41312268_BC11	chr4	116048641	116048642	-	cg41312268	I						88601154	62795182	Red	FALSE	CG	0	0	0	0.820105	0.74436	0.0757455	0.138042	0.00320892	0.826974	0.810578	0.00851533	0.760376	0.724293	0.018379	0.0502018	0.0268487	0	0	18.6667	23	18	19	19	27	3	3	76581	Nsun4	XR_376358.3	chr4	116035787	116053869	18083	-	tss_body	NCBI
cg41312268_BC11	chr4	116048641	116048642	-	cg41312268	I						88601154	62795182	Red	FALSE	CG	0	0	0	0.820105	0.74436	0.0757455	0.138042	0.00320892	0.826974	0.810578	0.00851533	0.760376	0.724293	0.018379	0.0502018	0.0268487	0	0	18.6667	23	18	19	19	27	3	3	76581	Nsun4	XM_006503407.3	chr4	116040140	116053869	13730	-	tss_body	NCBI
cg41312268_BC11	chr4	116048641	116048642	-	cg41312268	I						88601154	62795182	Red	FALSE	CG	0	0	0	0.820105	0.74436	0.0757455	0.138042	0.00320892	0.826974	0.810578	0.00851533	0.760376	0.724293	0.018379	0.0502018	0.0268487	0	0	18.6667	23	18	19	19	27	3	3	76581	Nsun4	XR_001784203.1	chr4	116048601	116053539	4939	-	tss_body	NCBI
cg41312268_BC11	chr4	116048641	116048642	-	cg41312268	I						88601154	62795182	Red	FALSE	CG	0	0	0	0.820105	0.74436	0.0757455	0.138042	0.00320892	0.826974	0.810578	0.00851533	0.760376	0.724293	0.018379	0.0502018	0.0268487	0	0	18.6667	23	18	19	19	27	3	3	76581	Q9CZ57	ENSMUST00000030475.2	chr4	116032841	116053876	21036	-	tss_body	UCSC
cg41312268_BC11	chr4	116048641	116048642	-	cg41312268	I						88601154	62795182	Red	FALSE	CG	0	0	0	0.820105	0.74436	0.0757455	0.138042	0.00320892	0.826974	0.810578	0.00851533	0.760376	0.724293	0.018379	0.0502018	0.0268487	0	0	18.6667	23	18	19	19	27	3	3	76581	C4P6S0	ENSMUST00000165493.7	chr4	116033906	116053380	19475	-	tss_body	UCSC
cg41312268_BC11	chr4	116048641	116048642	-	cg41312268	I						88601154	62795182	Red	FALSE	CG	0	0	0	0.820105	0.74436	0.0757455	0.138042	0.00320892	0.826974	0.810578	0.00851533	0.760376	0.724293	0.018379	0.0502018	0.0268487	0	0	18.6667	23	18	19	19	27	3	3	76581		ENSMUST00000151720.1	chr4	116048459	116049396	938	-	tss_body	UCSC
cg41312268_BC11	chr4	116048641	116048642	-	cg41312268	I						88601154	62795182	Red	FALSE	CG	0	0	0	0.820105	0.74436	0.0757455	0.138042	0.00320892	0.826974	0.810578	0.00851533	0.760376	0.724293	0.018379	0.0502018	0.0268487	0	0	18.6667	23	18	19	19	27	3	3	76581	A0A0A0MQ81	ENSMUST00000030474.11	chr4	116048490	116048690	201	-	tss_200	UCSC
cg41312268_BC11	chr4	116048641	116048642	-	cg41312268	I						88601154	62795182	Red	FALSE	CG	0	0	0	0.820105	0.74436	0.0757455	0.138042	0.00320892	0.826974	0.810578	0.00851533	0.760376	0.724293	0.018379	0.0502018	0.0268487	0	0	18.6667	23	18	19	19	27	3	3	76581		ENSMUST00000152712.1	chr4	116048559	116049859	1301	-	tss_1500	UCSC
cg29682798_TC21	chr11	67772724	67772725	+	cg29682798	II						70748332		Both	FALSE	CG	0	0	0	0.160279	0.0845192	0.0757603	0.849225	0.000145001	0.164675	0.156926	0.00397816	0.0964014	0.076893	0.0104273	0.0605251	0.00267241	0	0	25.3333	23.6667	22	18	29	32	3	3	42494
cg45307477_TC21	chr7	145029344	145029345	+	cg45307477	II						51685291		Both	FALSE	CG	0	0	0	0.131144	0.0553611	0.075783	1.11066	0.00475425	0.170822	0.0766996	0.0487678	0.0766516	0.0442529	0.018444	4.79743e-05	0.0359537	0	0	19	18.3333	14	13	24	22	3	3	42478
cg33764937_BC21	chr15	97767208	97767209	-	cg33764937	II						13603537		Both	FALSE	CG	0	0	0	0.153162	0.077373	0.0757893	0.901048	0.00227064	0.195558	0.123034	0.0377859	0.0934758	0.0579807	0.0179747	0.0295584	0.0208072	0	0	25	33.3333	23	29	27	38	3	3	42473	Rapgef3	NM_144850.2	chr15	97744769	97767666	22898	-	tss_body	NCBI
cg33764937_BC21	chr15	97767208	97767209	-	cg33764937	II						13603537		Both	FALSE	CG	0	0	0	0.153162	0.077373	0.0757893	0.901048	0.00227064	0.195558	0.123034	0.0377859	0.0934758	0.0579807	0.0179747	0.0295584	0.0208072	0	0	25	33.3333	23	29	27	38	3	3	42473	Rapgef3	NM_001177810.1	chr15	97744769	97767666	22898	-	tss_body	NCBI
cg33764937_BC21	chr15	97767208	97767209	-	cg33764937	II						13603537		Both	FALSE	CG	0	0	0	0.153162	0.077373	0.0757893	0.901048	0.00227064	0.195558	0.123034	0.0377859	0.0934758	0.0579807	0.0179747	0.0295584	0.0208072	0	0	25	33.3333	23	29	27	38	3	3	42473	Rapgef3	NM_001177811.1	chr15	97744769	97767666	22898	-	tss_body	NCBI
cg33764937_BC21	chr15	97767208	97767209	-	cg33764937	II						13603537		Both	FALSE	CG	0	0	0	0.153162	0.077373	0.0757893	0.901048	0.00227064	0.195558	0.123034	0.0377859	0.0934758	0.0579807	0.0179747	0.0295584	0.0208072	0	0	25	33.3333	23	29	27	38	3	3	42473	Rapgef3	XM_011245602.2	chr15	97744939	97767331	22393	-	tss_body	NCBI
cg33764937_BC21	chr15	97767208	97767209	-	cg33764937	II						13603537		Both	FALSE	CG	0	0	0	0.153162	0.077373	0.0757893	0.901048	0.00227064	0.195558	0.123034	0.0377859	0.0934758	0.0579807	0.0179747	0.0295584	0.0208072	0	0	25	33.3333	23	29	27	38	3	3	42473	Rapgef3	XM_011245600.1	chr15	97744939	97767812	22874	-	tss_body	NCBI
cg33764937_BC21	chr15	97767208	97767209	-	cg33764937	II						13603537		Both	FALSE	CG	0	0	0	0.153162	0.077373	0.0757893	0.901048	0.00227064	0.195558	0.123034	0.0377859	0.0934758	0.0579807	0.0179747	0.0295584	0.0208072	0	0	25	33.3333	23	29	27	38	3	3	42473	Rapgef3	XM_011245601.2	chr15	97744939	97768376	23438	-	tss_body	NCBI
cg33764937_BC21	chr15	97767208	97767209	-	cg33764937	II						13603537		Both	FALSE	CG	0	0	0	0.153162	0.077373	0.0757893	0.901048	0.00227064	0.195558	0.123034	0.0377859	0.0934758	0.0579807	0.0179747	0.0295584	0.0208072	0	0	25	33.3333	23	29	27	38	3	3	42473	LOC102636367	XR_384421.1	chr15	97766326	97767626	1301	+	tss_1500	NCBI
cg33764937_BC21	chr15	97767208	97767209	-	cg33764937	II						13603537		Both	FALSE	CG	0	0	0	0.153162	0.077373	0.0757893	0.901048	0.00227064	0.195558	0.123034	0.0377859	0.0934758	0.0579807	0.0179747	0.0295584	0.0208072	0	0	25	33.3333	23	29	27	38	3	3	42473	Rapgef3	XM_017316583.1	chr15	97767156	97767356	201	-	tss_200	NCBI
cg33764937_BC21	chr15	97767208	97767209	-	cg33764937	II						13603537		Both	FALSE	CG	0	0	0	0.153162	0.077373	0.0757893	0.901048	0.00227064	0.195558	0.123034	0.0377859	0.0934758	0.0579807	0.0179747	0.0295584	0.0208072	0	0	25	33.3333	23	29	27	38	3	3	42473	Rapgef3	XM_017316582.1	chr15	97767157	97767357	201	-	tss_200	NCBI
cg33764937_BC21	chr15	97767208	97767209	-	cg33764937	II						13603537		Both	FALSE	CG	0	0	0	0.153162	0.077373	0.0757893	0.901048	0.00227064	0.195558	0.123034	0.0377859	0.0934758	0.0579807	0.0179747	0.0295584	0.0208072	0	0	25	33.3333	23	29	27	38	3	3	42473	Rapgef3	XM_017316584.1	chr15	97767157	97767357	201	-	tss_200	NCBI
cg33764937_BC21	chr15	97767208	97767209	-	cg33764937	II						13603537		Both	FALSE	CG	0	0	0	0.153162	0.077373	0.0757893	0.901048	0.00227064	0.195558	0.123034	0.0377859	0.0934758	0.0579807	0.0179747	0.0295584	0.0208072	0	0	25	33.3333	23	29	27	38	3	3	42473	Rapgef3	XM_006520876.2	chr15	97767157	97767357	201	-	tss_200	NCBI
cg33764937_BC21	chr15	97767208	97767209	-	cg33764937	II						13603537		Both	FALSE	CG	0	0	0	0.153162	0.077373	0.0757893	0.901048	0.00227064	0.195558	0.123034	0.0377859	0.0934758	0.0579807	0.0179747	0.0295584	0.0208072	0	0	25	33.3333	23	29	27	38	3	3	42473	Rapgef3	XR_001781519.1	chr15	97767158	97767358	201	-	tss_200	NCBI
cg33764937_BC21	chr15	97767208	97767209	-	cg33764937	II						13603537		Both	FALSE	CG	0	0	0	0.153162	0.077373	0.0757893	0.901048	0.00227064	0.195558	0.123034	0.0377859	0.0934758	0.0579807	0.0179747	0.0295584	0.0208072	0	0	25	33.3333	23	29	27	38	3	3	42473	Rapgef3	XR_875291.2	chr15	97767160	97767360	201	-	tss_200	NCBI
cg33764937_BC21	chr15	97767208	97767209	-	cg33764937	II						13603537		Both	FALSE	CG	0	0	0	0.153162	0.077373	0.0757893	0.901048	0.00227064	0.195558	0.123034	0.0377859	0.0934758	0.0579807	0.0179747	0.0295584	0.0208072	0	0	25	33.3333	23	29	27	38	3	3	42473	Rapgef3	XR_875292.1	chr15	97767160	97767360	201	-	tss_200	NCBI
cg33764937_BC21	chr15	97767208	97767209	-	cg33764937	II						13603537		Both	FALSE	CG	0	0	0	0.153162	0.077373	0.0757893	0.901048	0.00227064	0.195558	0.123034	0.0377859	0.0934758	0.0579807	0.0179747	0.0295584	0.0208072	0	0	25	33.3333	23	29	27	38	3	3	42473	Rapgef3	XR_875293.1	chr15	97767160	97767360	201	-	tss_200	NCBI
cg33764937_BC21	chr15	97767208	97767209	-	cg33764937	II						13603537		Both	FALSE	CG	0	0	0	0.153162	0.077373	0.0757893	0.901048	0.00227064	0.195558	0.123034	0.0377859	0.0934758	0.0579807	0.0179747	0.0295584	0.0208072	0	0	25	33.3333	23	29	27	38	3	3	42473	Q8VCC8	ENSMUST00000126854.8	chr15	97744769	97767846	23078	-	tss_body	UCSC
cg33764937_BC21	chr15	97767208	97767209	-	cg33764937	II						13603537		Both	FALSE	CG	0	0	0	0.153162	0.077373	0.0757893	0.901048	0.00227064	0.195558	0.123034	0.0377859	0.0934758	0.0579807	0.0179747	0.0295584	0.0208072	0	0	25	33.3333	23	29	27	38	3	3	42473	Q8VCC8	ENSMUST00000129223.8	chr15	97744952	97767798	22847	-	tss_body	UCSC
cg33764937_BC21	chr15	97767208	97767209	-	cg33764937	II						13603537		Both	FALSE	CG	0	0	0	0.153162	0.077373	0.0757893	0.901048	0.00227064	0.195558	0.123034	0.0377859	0.0934758	0.0579807	0.0179747	0.0295584	0.0208072	0	0	25	33.3333	23	29	27	38	3	3	42473	E9Q2E5	ENSMUST00000128775.8	chr15	97744955	97767664	22710	-	tss_body	UCSC
cg33764937_BC21	chr15	97767208	97767209	-	cg33764937	II						13603537		Both	FALSE	CG	0	0	0	0.153162	0.077373	0.0757893	0.901048	0.00227064	0.195558	0.123034	0.0377859	0.0934758	0.0579807	0.0179747	0.0295584	0.0208072	0	0	25	33.3333	23	29	27	38	3	3	42473	H3BKA8	ENSMUST00000134885.2	chr15	97745167	97767666	22500	-	tss_body	UCSC
cg33764937_BC21	chr15	97767208	97767209	-	cg33764937	II						13603537		Both	FALSE	CG	0	0	0	0.153162	0.077373	0.0757893	0.901048	0.00227064	0.195558	0.123034	0.0377859	0.0934758	0.0579807	0.0179747	0.0295584	0.0208072	0	0	25	33.3333	23	29	27	38	3	3	42473	H3BK02	ENSMUST00000175894.7	chr15	97745284	97767420	22137	-	tss_body	UCSC
cg33764937_BC21	chr15	97767208	97767209	-	cg33764937	II						13603537		Both	FALSE	CG	0	0	0	0.153162	0.077373	0.0757893	0.901048	0.00227064	0.195558	0.123034	0.0377859	0.0934758	0.0579807	0.0179747	0.0295584	0.0208072	0	0	25	33.3333	23	29	27	38	3	3	42473		ENSMUST00000123397.7	chr15	97746527	97767587	21061	-	tss_body	UCSC
cg33764937_BC21	chr15	97767208	97767209	-	cg33764937	II						13603537		Both	FALSE	CG	0	0	0	0.153162	0.077373	0.0757893	0.901048	0.00227064	0.195558	0.123034	0.0377859	0.0934758	0.0579807	0.0179747	0.0295584	0.0208072	0	0	25	33.3333	23	29	27	38	3	3	42473	D3Z4E9	ENSMUST00000146620.1	chr15	97760673	97767264	6592	-	tss_body	UCSC
cg33764937_BC21	chr15	97767208	97767209	-	cg33764937	II						13603537		Both	FALSE	CG	0	0	0	0.153162	0.077373	0.0757893	0.901048	0.00227064	0.195558	0.123034	0.0377859	0.0934758	0.0579807	0.0179747	0.0295584	0.0208072	0	0	25	33.3333	23	29	27	38	3	3	42473		ENSMUST00000124374.1	chr15	97766548	97768713	2166	+	tss_body	UCSC
cg33764937_BC21	chr15	97767208	97767209	-	cg33764937	II						13603537		Both	FALSE	CG	0	0	0	0.153162	0.077373	0.0757893	0.901048	0.00227064	0.195558	0.123034	0.0377859	0.0934758	0.0579807	0.0179747	0.0295584	0.0208072	0	0	25	33.3333	23	29	27	38	3	3	42473	D3Z514	ENSMUST00000135080.1	chr15	97766858	97767972	1115	-	tss_body	UCSC
cg33764937_BC21	chr15	97767208	97767209	-	cg33764937	II						13603537		Both	FALSE	CG	0	0	0	0.153162	0.077373	0.0757893	0.901048	0.00227064	0.195558	0.123034	0.0377859	0.0934758	0.0579807	0.0179747	0.0295584	0.0208072	0	0	25	33.3333	23	29	27	38	3	3	42473	D6RGA9	ENSMUST00000149419.8	chr15	97767046	97767246	201	-	tss_200	UCSC
cg33764937_BC21	chr15	97767208	97767209	-	cg33764937	II						13603537		Both	FALSE	CG	0	0	0	0.153162	0.077373	0.0757893	0.901048	0.00227064	0.195558	0.123034	0.0377859	0.0934758	0.0579807	0.0179747	0.0295584	0.0208072	0	0	25	33.3333	23	29	27	38	3	3	42473	H3BK39	ENSMUST00000177352.7	chr15	97767062	97767262	201	-	tss_200	UCSC
cg40210442_BC11	chr3	115692390	115692391	-	cg40210442	I						77653537	78654199	Grn	FALSE	CG	0	0	0	0.226589	0.150776	0.0758132	0.557331	0.00375021	0.246948	0.192369	0.0298129	0.16164	0.140401	0.0106277	0.0307298	0.0301505	0	0	22.3333	19	19	15	28	21	3	3	42462
cg29989554_TC21	chr11	97050604	97050605	+	cg29989554	II						94810147		Both	FALSE	CG	0	0	0	0.140586	0.0647646	0.0758213	1.01016	0.000169267	0.163494	0.113477	0.0252715	0.0690182	0.0584159	0.00560306	0.0444592	0.00298887	0	0	29.6667	28.6667	15	25	40	35	3	3	42456	Osbpl7	NM_001081434.1	chr11	97049319	97050619	1301	+	tss_1500	NCBI
cg29989554_TC21	chr11	97050604	97050605	+	cg29989554	II						94810147		Both	FALSE	CG	0	0	0	0.140586	0.0647646	0.0758213	1.01016	0.000169267	0.163494	0.113477	0.0252715	0.0690182	0.0584159	0.00560306	0.0444592	0.00298887	0	0	29.6667	28.6667	15	25	40	35	3	3	42456	Osbpl7	NM_001310509.1	chr11	97050427	97050627	201	+	tss_200	NCBI
cg29989554_TC21	chr11	97050604	97050605	+	cg29989554	II						94810147		Both	FALSE	CG	0	0	0	0.140586	0.0647646	0.0758213	1.01016	0.000169267	0.163494	0.113477	0.0252715	0.0690182	0.0584159	0.00560306	0.0444592	0.00298887	0	0	29.6667	28.6667	15	25	40	35	3	3	42456	Osbpl7	XM_011249267.2	chr11	97050432	97050632	201	+	tss_200	NCBI
cg29989554_TC21	chr11	97050604	97050605	+	cg29989554	II						94810147		Both	FALSE	CG	0	0	0	0.140586	0.0647646	0.0758213	1.01016	0.000169267	0.163494	0.113477	0.0252715	0.0690182	0.0584159	0.00560306	0.0444592	0.00298887	0	0	29.6667	28.6667	15	25	40	35	3	3	42456	Osbpl7	XM_011249264.2	chr11	97050432	97050632	201	+	tss_200	NCBI
cg29989554_TC21	chr11	97050604	97050605	+	cg29989554	II						94810147		Both	FALSE	CG	0	0	0	0.140586	0.0647646	0.0758213	1.01016	0.000169267	0.163494	0.113477	0.0252715	0.0690182	0.0584159	0.00560306	0.0444592	0.00298887	0	0	29.6667	28.6667	15	25	40	35	3	3	42456	Osbpl7	XR_879739.2	chr11	97050432	97050632	201	+	tss_200	NCBI
cg29989554_TC21	chr11	97050604	97050605	+	cg29989554	II						94810147		Both	FALSE	CG	0	0	0	0.140586	0.0647646	0.0758213	1.01016	0.000169267	0.163494	0.113477	0.0252715	0.0690182	0.0584159	0.00560306	0.0444592	0.00298887	0	0	29.6667	28.6667	15	25	40	35	3	3	42456	Osbpl7	XM_017314766.1	chr11	97050432	97050632	201	+	tss_200	NCBI
cg29989554_TC21	chr11	97050604	97050605	+	cg29989554	II						94810147		Both	FALSE	CG	0	0	0	0.140586	0.0647646	0.0758213	1.01016	0.000169267	0.163494	0.113477	0.0252715	0.0690182	0.0584159	0.00560306	0.0444592	0.00298887	0	0	29.6667	28.6667	15	25	40	35	3	3	42456		ENSMUST00000139752.1	chr11	97048690	97051432	2743	-	tss_body	UCSC
cg29989554_TC21	chr11	97050604	97050605	+	cg29989554	II						94810147		Both	FALSE	CG	0	0	0	0.140586	0.0647646	0.0758213	1.01016	0.000169267	0.163494	0.113477	0.0252715	0.0690182	0.0584159	0.00560306	0.0444592	0.00298887	0	0	29.6667	28.6667	15	25	40	35	3	3	42456		ENSMUST00000154084.7	chr11	97049319	97050619	1301	+	tss_1500	UCSC
cg29989554_TC21	chr11	97050604	97050605	+	cg29989554	II						94810147		Both	FALSE	CG	0	0	0	0.140586	0.0647646	0.0758213	1.01016	0.000169267	0.163494	0.113477	0.0252715	0.0690182	0.0584159	0.00560306	0.0444592	0.00298887	0	0	29.6667	28.6667	15	25	40	35	3	3	42456	F8VQM4	ENSMUST00000168565.1	chr11	97049319	97050619	1301	+	tss_1500	UCSC
cg29989554_TC21	chr11	97050604	97050605	+	cg29989554	II						94810147		Both	FALSE	CG	0	0	0	0.140586	0.0647646	0.0758213	1.01016	0.000169267	0.163494	0.113477	0.0252715	0.0690182	0.0584159	0.00560306	0.0444592	0.00298887	0	0	29.6667	28.6667	15	25	40	35	3	3	42456	A2A716	ENSMUST00000090020.12	chr11	97050427	97050627	201	+	tss_200	UCSC
cg29989554_TC21	chr11	97050604	97050605	+	cg29989554	II						94810147		Both	FALSE	CG	0	0	0	0.140586	0.0647646	0.0758213	1.01016	0.000169267	0.163494	0.113477	0.0252715	0.0690182	0.0584159	0.00560306	0.0444592	0.00298887	0	0	29.6667	28.6667	15	25	40	35	3	3	42456	A0A3Q4EGW0	ENSMUST00000234699.1	chr11	97050452	97050652	201	+	tss_200	UCSC
cg29321707_TC11	chr11	22982547	22982548	+	cg29321707	I					chr11:22981956-22982373	16644298	76663931	Red	FALSE	CG	0	0	0	0.16391	0.0880626	0.0758476	0.826567	0.000727417	0.201805	0.141575	0.0329925	0.0916261	0.0837813	0.00397141	0.0499492	0.00889781	0	0	24	23.3333	18	20	30	26	3	3	42438	Commd1	XM_006514563.3	chr11	22899973	22983108	83136	-	tss_body	NCBI
cg29321707_TC11	chr11	22982547	22982548	+	cg29321707	I					chr11:22981956-22982373	16644298	76663931	Red	FALSE	CG	0	0	0	0.16391	0.0880626	0.0758476	0.826567	0.000727417	0.201805	0.141575	0.0329925	0.0916261	0.0837813	0.00397141	0.0499492	0.00889781	0	0	24	23.3333	18	20	30	26	3	3	42438	Commd1	XM_017314316.1	chr11	22981973	22983273	1301	-	tss_1500	NCBI
cg29321707_TC11	chr11	22982547	22982548	+	cg29321707	I					chr11:22981956-22982373	16644298	76663931	Red	FALSE	CG	0	0	0	0.16391	0.0880626	0.0758476	0.826567	0.000727417	0.201805	0.141575	0.0329925	0.0916261	0.0837813	0.00397141	0.0499492	0.00889781	0	0	24	23.3333	18	20	30	26	3	3	42438	Commd1	NM_144514.2	chr11	22982484	22983784	1301	-	tss_1500	NCBI
cg29321707_TC11	chr11	22982547	22982548	+	cg29321707	I					chr11:22981956-22982373	16644298	76663931	Red	FALSE	CG	0	0	0	0.16391	0.0880626	0.0758476	0.826567	0.000727417	0.201805	0.141575	0.0329925	0.0916261	0.0837813	0.00397141	0.0499492	0.00889781	0	0	24	23.3333	18	20	30	26	3	3	42438	F7BCN0	ENSMUST00000160826.1	chr11	22982290	22983590	1301	-	tss_1500	UCSC
cg29321707_TC11	chr11	22982547	22982548	+	cg29321707	I					chr11:22981956-22982373	16644298	76663931	Red	FALSE	CG	0	0	0	0.16391	0.0880626	0.0758476	0.826567	0.000727417	0.201805	0.141575	0.0329925	0.0916261	0.0837813	0.00397141	0.0499492	0.00889781	0	0	24	23.3333	18	20	30	26	3	3	42438	chr11-22981956-22982373		chr11	22982373	22984373	2001	*	SShore	UCSC
cg29321707_TC11	chr11	22982547	22982548	+	cg29321707	I					chr11:22981956-22982373	16644298	76663931	Red	FALSE	CG	0	0	0	0.16391	0.0880626	0.0758476	0.826567	0.000727417	0.201805	0.141575	0.0329925	0.0916261	0.0837813	0.00397141	0.0499492	0.00889781	0	0	24	23.3333	18	20	30	26	3	3	42438	Q8K4M5	ENSMUST00000159081.7	chr11	22982382	22982582	201	-	tss_200	UCSC
cg29321707_TC11	chr11	22982547	22982548	+	cg29321707	I					chr11:22981956-22982373	16644298	76663931	Red	FALSE	CG	0	0	0	0.16391	0.0880626	0.0758476	0.826567	0.000727417	0.201805	0.141575	0.0329925	0.0916261	0.0837813	0.00397141	0.0499492	0.00889781	0	0	24	23.3333	18	20	30	26	3	3	42438	F7BZY0	ENSMUST00000093270.5	chr11	22982384	22983684	1301	-	tss_1500	UCSC
cg29321707_TC11	chr11	22982547	22982548	+	cg29321707	I					chr11:22981956-22982373	16644298	76663931	Red	FALSE	CG	0	0	0	0.16391	0.0880626	0.0758476	0.826567	0.000727417	0.201805	0.141575	0.0329925	0.0916261	0.0837813	0.00397141	0.0499492	0.00889781	0	0	24	23.3333	18	20	30	26	3	3	42438	G8JL54	ENSMUST00000071068.8	chr11	22982452	22983752	1301	-	tss_1500	UCSC
cg32255102_TC21	chr14	21852483	21852484	+	cg32255102	II				chr14:21848497-21849077		66782372		Both	FALSE	CG	0	0	0	0.179173	0.103326	0.0758478	0.739235	0.00133436	0.208629	0.162038	0.0256229	0.117238	0.0865629	0.0155349	0.0448006	0.0139958	0	0	21	26.3333	19	22	23	35	3	3	42437	A430057M04Rik	XR_383239.3	chr14	21848412	21856931	8520	+	tss_body	NCBI
cg32255102_TC21	chr14	21852483	21852484	+	cg32255102	II				chr14:21848497-21849077		66782372		Both	FALSE	CG	0	0	0	0.179173	0.103326	0.0758478	0.739235	0.00133436	0.208629	0.162038	0.0256229	0.117238	0.0865629	0.0155349	0.0448006	0.0139958	0	0	21	26.3333	19	22	23	35	3	3	42437	A430057M04Rik	XR_383238.3	chr14	21848870	21856931	8062	+	tss_body	NCBI
cg32255102_TC21	chr14	21852483	21852484	+	cg32255102	II				chr14:21848497-21849077		66782372		Both	FALSE	CG	0	0	0	0.179173	0.103326	0.0758478	0.739235	0.00133436	0.208629	0.162038	0.0256229	0.117238	0.0865629	0.0155349	0.0448006	0.0139958	0	0	21	26.3333	19	22	23	35	3	3	42437		ENSMUST00000169054.2	chr14	21848446	21856931	8486	+	tss_body	UCSC
cg32255102_TC21	chr14	21852483	21852484	+	cg32255102	II				chr14:21848497-21849077		66782372		Both	FALSE	CG	0	0	0	0.179173	0.103326	0.0758478	0.739235	0.00133436	0.208629	0.162038	0.0256229	0.117238	0.0865629	0.0155349	0.0448006	0.0139958	0	0	21	26.3333	19	22	23	35	3	3	42437	chr14-21848497-21849077		chr14	21851077	21853077	2001	*	SShelf	UCSC
cg42251702_BC21	chr5	67816042	67816043	-	cg42251702	II						72648841		Both	FALSE	CG	0	0	0	0.85155	0.775692	0.0758578	0.13297	0.00253793	0.863097	0.840748	0.0111927	0.801511	0.75444	0.0238654	0.0392371	0.0226063	0	0	28.6667	25.6667	25	22	32	29	3	3	78796	Atp8a1	NM_001284345.1	chr5	67618138	67847431	229294	-	tss_body	NCBI
cg42251702_BC21	chr5	67816042	67816043	-	cg42251702	II						72648841		Both	FALSE	CG	0	0	0	0.85155	0.775692	0.0758578	0.13297	0.00253793	0.863097	0.840748	0.0111927	0.801511	0.75444	0.0238654	0.0392371	0.0226063	0	0	28.6667	25.6667	25	22	32	29	3	3	78796	Atp8a1	NM_009727.3	chr5	67618138	67847431	229294	-	tss_body	NCBI
cg42251702_BC21	chr5	67816042	67816043	-	cg42251702	II						72648841		Both	FALSE	CG	0	0	0	0.85155	0.775692	0.0758578	0.13297	0.00253793	0.863097	0.840748	0.0111927	0.801511	0.75444	0.0238654	0.0392371	0.0226063	0	0	28.6667	25.6667	25	22	32	29	3	3	78796	Atp8a1	NM_001038999.2	chr5	67618138	67847431	229294	-	tss_body	NCBI
cg42251702_BC21	chr5	67816042	67816043	-	cg42251702	II						72648841		Both	FALSE	CG	0	0	0	0.85155	0.775692	0.0758578	0.13297	0.00253793	0.863097	0.840748	0.0111927	0.801511	0.75444	0.0238654	0.0392371	0.0226063	0	0	28.6667	25.6667	25	22	32	29	3	3	78796	Atp8a1	XM_011240698.2	chr5	67619160	67847483	228324	-	tss_body	NCBI
cg42251702_BC21	chr5	67816042	67816043	-	cg42251702	II						72648841		Both	FALSE	CG	0	0	0	0.85155	0.775692	0.0758578	0.13297	0.00253793	0.863097	0.840748	0.0111927	0.801511	0.75444	0.0238654	0.0392371	0.0226063	0	0	28.6667	25.6667	25	22	32	29	3	3	78796	Atp8a1	XM_006503703.3	chr5	67619160	67847483	228324	-	tss_body	NCBI
cg42251702_BC21	chr5	67816042	67816043	-	cg42251702	II						72648841		Both	FALSE	CG	0	0	0	0.85155	0.775692	0.0758578	0.13297	0.00253793	0.863097	0.840748	0.0111927	0.801511	0.75444	0.0238654	0.0392371	0.0226063	0	0	28.6667	25.6667	25	22	32	29	3	3	78796	Atp8a1	XM_017320625.1	chr5	67815471	67816771	1301	-	tss_1500	NCBI
cg42251702_BC21	chr5	67816042	67816043	-	cg42251702	II						72648841		Both	FALSE	CG	0	0	0	0.85155	0.775692	0.0758578	0.13297	0.00253793	0.863097	0.840748	0.0111927	0.801511	0.75444	0.0238654	0.0392371	0.0226063	0	0	28.6667	25.6667	25	22	32	29	3	3	78796	Atp8a1	XM_006503704.3	chr5	67815471	67816771	1301	-	tss_1500	NCBI
cg42251702_BC21	chr5	67816042	67816043	-	cg42251702	II						72648841		Both	FALSE	CG	0	0	0	0.85155	0.775692	0.0758578	0.13297	0.00253793	0.863097	0.840748	0.0111927	0.801511	0.75444	0.0238654	0.0392371	0.0226063	0	0	28.6667	25.6667	25	22	32	29	3	3	78796	Atp8a1	XM_017320624.1	chr5	67815889	67816089	201	-	tss_200	NCBI
cg42251702_BC21	chr5	67816042	67816043	-	cg42251702	II						72648841		Both	FALSE	CG	0	0	0	0.85155	0.775692	0.0758578	0.13297	0.00253793	0.863097	0.840748	0.0111927	0.801511	0.75444	0.0238654	0.0392371	0.0226063	0	0	28.6667	25.6667	25	22	32	29	3	3	78796	Atp8a1	XM_017320623.1	chr5	67815889	67816089	201	-	tss_200	NCBI
cg42251702_BC21	chr5	67816042	67816043	-	cg42251702	II						72648841		Both	FALSE	CG	0	0	0	0.85155	0.775692	0.0758578	0.13297	0.00253793	0.863097	0.840748	0.0111927	0.801511	0.75444	0.0238654	0.0392371	0.0226063	0	0	28.6667	25.6667	25	22	32	29	3	3	78796	Atp8a1	XM_017320627.1	chr5	67816007	67817307	1301	-	tss_1500	NCBI
cg42251702_BC21	chr5	67816042	67816043	-	cg42251702	II						72648841		Both	FALSE	CG	0	0	0	0.85155	0.775692	0.0758578	0.13297	0.00253793	0.863097	0.840748	0.0111927	0.801511	0.75444	0.0238654	0.0392371	0.0226063	0	0	28.6667	25.6667	25	22	32	29	3	3	78796	P70704	ENSMUST00000135930.7	chr5	67618139	67847370	229232	-	tss_body	UCSC
cg42251702_BC21	chr5	67816042	67816043	-	cg42251702	II						72648841		Both	FALSE	CG	0	0	0	0.85155	0.775692	0.0758578	0.13297	0.00253793	0.863097	0.840748	0.0111927	0.801511	0.75444	0.0238654	0.0392371	0.0226063	0	0	28.6667	25.6667	25	22	32	29	3	3	78796	P70704	ENSMUST00000037380.14	chr5	67618139	67847434	229296	-	tss_body	UCSC
cg42251702_BC21	chr5	67816042	67816043	-	cg42251702	II						72648841		Both	FALSE	CG	0	0	0	0.85155	0.775692	0.0758578	0.13297	0.00253793	0.863097	0.840748	0.0111927	0.801511	0.75444	0.0238654	0.0392371	0.0226063	0	0	28.6667	25.6667	25	22	32	29	3	3	78796	A0A0M3HEP7	ENSMUST00000072971.12	chr5	67619160	67847431	228272	-	tss_body	UCSC
cg42251702_BC21	chr5	67816042	67816043	-	cg42251702	II						72648841		Both	FALSE	CG	0	0	0	0.85155	0.775692	0.0758578	0.13297	0.00253793	0.863097	0.840748	0.0111927	0.801511	0.75444	0.0238654	0.0392371	0.0226063	0	0	28.6667	25.6667	25	22	32	29	3	3	78796	A0A0J9YV34	ENSMUST00000200955.3	chr5	67620576	67847295	226720	-	tss_body	UCSC
cg42251702_BC21	chr5	67816042	67816043	-	cg42251702	II						72648841		Both	FALSE	CG	0	0	0	0.85155	0.775692	0.0758578	0.13297	0.00253793	0.863097	0.840748	0.0111927	0.801511	0.75444	0.0238654	0.0392371	0.0226063	0	0	28.6667	25.6667	25	22	32	29	3	3	78796	E9Q4J5	ENSMUST00000113651.7	chr5	67780878	67847431	66554	-	tss_body	UCSC
cg42251702_BC21	chr5	67816042	67816043	-	cg42251702	II						72648841		Both	FALSE	CG	0	0	0	0.85155	0.775692	0.0758578	0.13297	0.00253793	0.863097	0.840748	0.0111927	0.801511	0.75444	0.0238654	0.0392371	0.0226063	0	0	28.6667	25.6667	25	22	32	29	3	3	78796	Q3U9N5	ENSMUST00000113652.7	chr5	67780878	67847431	66554	-	tss_body	UCSC
cg42251702_BC21	chr5	67816042	67816043	-	cg42251702	II						72648841		Both	FALSE	CG	0	0	0	0.85155	0.775692	0.0758578	0.13297	0.00253793	0.863097	0.840748	0.0111927	0.801511	0.75444	0.0238654	0.0392371	0.0226063	0	0	28.6667	25.6667	25	22	32	29	3	3	78796		ENSMUST00000143013.7	chr5	67786280	67847429	61150	-	tss_body	UCSC
cg42251702_BC21	chr5	67816042	67816043	-	cg42251702	II						72648841		Both	FALSE	CG	0	0	0	0.85155	0.775692	0.0758578	0.13297	0.00253793	0.863097	0.840748	0.0111927	0.801511	0.75444	0.0238654	0.0392371	0.0226063	0	0	28.6667	25.6667	25	22	32	29	3	3	78796		ENSMUST00000130652.7	chr5	67815430	67816730	1301	-	tss_1500	UCSC
cg42251702_BC21	chr5	67816042	67816043	-	cg42251702	II						72648841		Both	FALSE	CG	0	0	0	0.85155	0.775692	0.0758578	0.13297	0.00253793	0.863097	0.840748	0.0111927	0.801511	0.75444	0.0238654	0.0392371	0.0226063	0	0	28.6667	25.6667	25	22	32	29	3	3	78796		ENSMUST00000128726.1	chr5	67815439	67816739	1301	-	tss_1500	UCSC
cg42251702_BC21	chr5	67816042	67816043	-	cg42251702	II						72648841		Both	FALSE	CG	0	0	0	0.85155	0.775692	0.0758578	0.13297	0.00253793	0.863097	0.840748	0.0111927	0.801511	0.75444	0.0238654	0.0392371	0.0226063	0	0	28.6667	25.6667	25	22	32	29	3	3	78796	F6Q8P7	ENSMUST00000141443.1	chr5	67815853	67816053	201	-	tss_200	UCSC
cg36428193_BC21	chr19	44069933	44069934	-	cg36428193	II					chr19:44069463-44069874	12687186		Both	FALSE	CG	0	0	0	0.142092	0.066213	0.0758787	0.996833	0.00186886	0.18614	0.1011	0.0426019	0.0775566	0.0524357	0.012736	0.0235438	0.0179893	0	0	30.3333	25	28	20	33	30	3	3	42415	Erlin1	XM_006526998.3	chr19	44034944	44070494	35551	-	tss_body	NCBI
cg36428193_BC21	chr19	44069933	44069934	-	cg36428193	II					chr19:44069463-44069874	12687186		Both	FALSE	CG	0	0	0	0.142092	0.066213	0.0758787	0.996833	0.00186886	0.18614	0.1011	0.0426019	0.0775566	0.0524357	0.012736	0.0235438	0.0179893	0	0	30.3333	25	28	20	33	30	3	3	42415	Erlin1	NM_001164359.1	chr19	44069775	44069975	201	-	tss_200	NCBI
cg36428193_BC21	chr19	44069933	44069934	-	cg36428193	II					chr19:44069463-44069874	12687186		Both	FALSE	CG	0	0	0	0.142092	0.066213	0.0758787	0.996833	0.00186886	0.18614	0.1011	0.0426019	0.0775566	0.0524357	0.012736	0.0235438	0.0179893	0	0	30.3333	25	28	20	33	30	3	3	42415	Erlin1	NM_001164360.1	chr19	44069785	44069985	201	-	tss_200	NCBI
cg36428193_BC21	chr19	44069933	44069934	-	cg36428193	II					chr19:44069463-44069874	12687186		Both	FALSE	CG	0	0	0	0.142092	0.066213	0.0758787	0.996833	0.00186886	0.18614	0.1011	0.0426019	0.0775566	0.0524357	0.012736	0.0235438	0.0179893	0	0	30.3333	25	28	20	33	30	3	3	42415	Erlin1	NM_145502.3	chr19	44069886	44071186	1301	-	tss_1500	NCBI
cg36428193_BC21	chr19	44069933	44069934	-	cg36428193	II					chr19:44069463-44069874	12687186		Both	FALSE	CG	0	0	0	0.142092	0.066213	0.0758787	0.996833	0.00186886	0.18614	0.1011	0.0426019	0.0775566	0.0524357	0.012736	0.0235438	0.0179893	0	0	30.3333	25	28	20	33	30	3	3	42415	E9PZB0	ENSMUST00000171952.1	chr19	44069595	44070895	1301	-	tss_1500	UCSC
cg36428193_BC21	chr19	44069933	44069934	-	cg36428193	II					chr19:44069463-44069874	12687186		Both	FALSE	CG	0	0	0	0.142092	0.066213	0.0758787	0.996833	0.00186886	0.18614	0.1011	0.0426019	0.0775566	0.0524357	0.012736	0.0235438	0.0179893	0	0	30.3333	25	28	20	33	30	3	3	42415	Q91X78	ENSMUST00000170801.7	chr19	44069726	44071026	1301	-	tss_1500	UCSC
cg36428193_BC21	chr19	44069933	44069934	-	cg36428193	II					chr19:44069463-44069874	12687186		Both	FALSE	CG	0	0	0	0.142092	0.066213	0.0758787	0.996833	0.00186886	0.18614	0.1011	0.0426019	0.0775566	0.0524357	0.012736	0.0235438	0.0179893	0	0	30.3333	25	28	20	33	30	3	3	42415		ENSMUST00000170577.1	chr19	44069744	44069944	201	-	tss_200	UCSC
cg36428193_BC21	chr19	44069933	44069934	-	cg36428193	II					chr19:44069463-44069874	12687186		Both	FALSE	CG	0	0	0	0.142092	0.066213	0.0758787	0.996833	0.00186886	0.18614	0.1011	0.0426019	0.0775566	0.0524357	0.012736	0.0235438	0.0179893	0	0	30.3333	25	28	20	33	30	3	3	42415	E9PUH5	ENSMUST00000172041.7	chr19	44069756	44069956	201	-	tss_200	UCSC
cg36428193_BC21	chr19	44069933	44069934	-	cg36428193	II					chr19:44069463-44069874	12687186		Both	FALSE	CG	0	0	0	0.142092	0.066213	0.0758787	0.996833	0.00186886	0.18614	0.1011	0.0426019	0.0775566	0.0524357	0.012736	0.0235438	0.0179893	0	0	30.3333	25	28	20	33	30	3	3	42415	Q91X78	ENSMUST00000071698.12	chr19	44069775	44069975	201	-	tss_200	UCSC
cg36428193_BC21	chr19	44069933	44069934	-	cg36428193	II					chr19:44069463-44069874	12687186		Both	FALSE	CG	0	0	0	0.142092	0.066213	0.0758787	0.996833	0.00186886	0.18614	0.1011	0.0426019	0.0775566	0.0524357	0.012736	0.0235438	0.0179893	0	0	30.3333	25	28	20	33	30	3	3	42415	Q91X78	ENSMUST00000112028.9	chr19	44069785	44069985	201	-	tss_200	UCSC
cg36428193_BC21	chr19	44069933	44069934	-	cg36428193	II					chr19:44069463-44069874	12687186		Both	FALSE	CG	0	0	0	0.142092	0.066213	0.0758787	0.996833	0.00186886	0.18614	0.1011	0.0426019	0.0775566	0.0524357	0.012736	0.0235438	0.0179893	0	0	30.3333	25	28	20	33	30	3	3	42415	chr19-44069463-44069874		chr19	44069874	44071874	2001	*	SShore	UCSC
cg36428193_BC21	chr19	44069933	44069934	-	cg36428193	II					chr19:44069463-44069874	12687186		Both	FALSE	CG	0	0	0	0.142092	0.066213	0.0758787	0.996833	0.00186886	0.18614	0.1011	0.0426019	0.0775566	0.0524357	0.012736	0.0235438	0.0179893	0	0	30.3333	25	28	20	33	30	3	3	42415	E9PVM2	ENSMUST00000169092.1	chr19	44069890	44071190	1301	-	tss_1500	UCSC
cg36428193_BC21	chr19	44069933	44069934	-	cg36428193	II					chr19:44069463-44069874	12687186		Both	FALSE	CG	0	0	0	0.142092	0.066213	0.0758787	0.996833	0.00186886	0.18614	0.1011	0.0426019	0.0775566	0.0524357	0.012736	0.0235438	0.0179893	0	0	30.3333	25	28	20	33	30	3	3	42415		ENSMUST00000168602.1	chr19	44069896	44071196	1301	-	tss_1500	UCSC
cg33789225_TC21	chr15	99296550	99296551	+	cg33789225	II					chr15:99294807-99295402	79781485		Both	FALSE	CG	0	0	0	0.847791	0.771897	0.0758941	0.133648	0.00498888	0.87633	0.820267	0.0280452	0.784378	0.75735	0.013632	0.0358885	0.0372362	0	0	21	24	18	22	24	28	3	3	78514	Prpf40b	XM_006521181.1	chr15	99295086	99317018	21933	+	tss_body	NCBI
cg33789225_TC21	chr15	99296550	99296551	+	cg33789225	II					chr15:99294807-99295402	79781485		Both	FALSE	CG	0	0	0	0.847791	0.771897	0.0758941	0.133648	0.00498888	0.87633	0.820267	0.0280452	0.784378	0.75735	0.013632	0.0358885	0.0372362	0	0	21	24	18	22	24	28	3	3	78514	Prpf40b	XM_006521188.1	chr15	99295184	99317018	21835	+	tss_body	NCBI
cg33789225_TC21	chr15	99296550	99296551	+	cg33789225	II					chr15:99294807-99295402	79781485		Both	FALSE	CG	0	0	0	0.847791	0.771897	0.0758941	0.133648	0.00498888	0.87633	0.820267	0.0280452	0.784378	0.75735	0.013632	0.0358885	0.0372362	0	0	21	24	18	22	24	28	3	3	78514	Prpf40b	XR_875304.1	chr15	99295197	99314666	19470	+	tss_body	NCBI
cg33789225_TC21	chr15	99296550	99296551	+	cg33789225	II					chr15:99294807-99295402	79781485		Both	FALSE	CG	0	0	0	0.847791	0.771897	0.0758941	0.133648	0.00498888	0.87633	0.820267	0.0280452	0.784378	0.75735	0.013632	0.0358885	0.0372362	0	0	21	24	18	22	24	28	3	3	78514	Prpf40b	XM_006521190.3	chr15	99295197	99316590	21394	+	tss_body	NCBI
cg33789225_TC21	chr15	99296550	99296551	+	cg33789225	II					chr15:99294807-99295402	79781485		Both	FALSE	CG	0	0	0	0.847791	0.771897	0.0758941	0.133648	0.00498888	0.87633	0.820267	0.0280452	0.784378	0.75735	0.013632	0.0358885	0.0372362	0	0	21	24	18	22	24	28	3	3	78514	Prpf40b	XM_006521178.3	chr15	99295197	99317018	21822	+	tss_body	NCBI
cg33789225_TC21	chr15	99296550	99296551	+	cg33789225	II					chr15:99294807-99295402	79781485		Both	FALSE	CG	0	0	0	0.847791	0.771897	0.0758941	0.133648	0.00498888	0.87633	0.820267	0.0280452	0.784378	0.75735	0.013632	0.0358885	0.0372362	0	0	21	24	18	22	24	28	3	3	78514	Prpf40b	XM_006521184.3	chr15	99295197	99317018	21822	+	tss_body	NCBI
cg33789225_TC21	chr15	99296550	99296551	+	cg33789225	II					chr15:99294807-99295402	79781485		Both	FALSE	CG	0	0	0	0.847791	0.771897	0.0758941	0.133648	0.00498888	0.87633	0.820267	0.0280452	0.784378	0.75735	0.013632	0.0358885	0.0372362	0	0	21	24	18	22	24	28	3	3	78514	Prpf40b	XM_011245697.2	chr15	99295197	99317018	21822	+	tss_body	NCBI
cg33789225_TC21	chr15	99296550	99296551	+	cg33789225	II					chr15:99294807-99295402	79781485		Both	FALSE	CG	0	0	0	0.847791	0.771897	0.0758941	0.133648	0.00498888	0.87633	0.820267	0.0280452	0.784378	0.75735	0.013632	0.0358885	0.0372362	0	0	21	24	18	22	24	28	3	3	78514	Prpf40b	XM_006521185.2	chr15	99295197	99317018	21822	+	tss_body	NCBI
cg33789225_TC21	chr15	99296550	99296551	+	cg33789225	II					chr15:99294807-99295402	79781485		Both	FALSE	CG	0	0	0	0.847791	0.771897	0.0758941	0.133648	0.00498888	0.87633	0.820267	0.0280452	0.784378	0.75735	0.013632	0.0358885	0.0372362	0	0	21	24	18	22	24	28	3	3	78514	Prpf40b	XM_006521183.3	chr15	99295197	99317018	21822	+	tss_body	NCBI
cg33789225_TC21	chr15	99296550	99296551	+	cg33789225	II					chr15:99294807-99295402	79781485		Both	FALSE	CG	0	0	0	0.847791	0.771897	0.0758941	0.133648	0.00498888	0.87633	0.820267	0.0280452	0.784378	0.75735	0.013632	0.0358885	0.0372362	0	0	21	24	18	22	24	28	3	3	78514	Prpf40b	XM_006521182.2	chr15	99295197	99317018	21822	+	tss_body	NCBI
cg33789225_TC21	chr15	99296550	99296551	+	cg33789225	II					chr15:99294807-99295402	79781485		Both	FALSE	CG	0	0	0	0.847791	0.771897	0.0758941	0.133648	0.00498888	0.87633	0.820267	0.0280452	0.784378	0.75735	0.013632	0.0358885	0.0372362	0	0	21	24	18	22	24	28	3	3	78514	Prpf40b	XR_001781555.1	chr15	99295197	99317018	21822	+	tss_body	NCBI
cg33789225_TC21	chr15	99296550	99296551	+	cg33789225	II					chr15:99294807-99295402	79781485		Both	FALSE	CG	0	0	0	0.847791	0.771897	0.0758941	0.133648	0.00498888	0.87633	0.820267	0.0280452	0.784378	0.75735	0.013632	0.0358885	0.0372362	0	0	21	24	18	22	24	28	3	3	78514	Prpf40b	XM_017316707.1	chr15	99295197	99317018	21822	+	tss_body	NCBI
cg33789225_TC21	chr15	99296550	99296551	+	cg33789225	II					chr15:99294807-99295402	79781485		Both	FALSE	CG	0	0	0	0.847791	0.771897	0.0758941	0.133648	0.00498888	0.87633	0.820267	0.0280452	0.784378	0.75735	0.013632	0.0358885	0.0372362	0	0	21	24	18	22	24	28	3	3	78514	Prpf40b	XM_006521180.3	chr15	99295204	99317018	21815	+	tss_body	NCBI
cg33789225_TC21	chr15	99296550	99296551	+	cg33789225	II					chr15:99294807-99295402	79781485		Both	FALSE	CG	0	0	0	0.847791	0.771897	0.0758941	0.133648	0.00498888	0.87633	0.820267	0.0280452	0.784378	0.75735	0.013632	0.0358885	0.0372362	0	0	21	24	18	22	24	28	3	3	78514	Prpf40b	XM_006521179.3	chr15	99295204	99317018	21815	+	tss_body	NCBI
cg33789225_TC21	chr15	99296550	99296551	+	cg33789225	II					chr15:99294807-99295402	79781485		Both	FALSE	CG	0	0	0	0.847791	0.771897	0.0758941	0.133648	0.00498888	0.87633	0.820267	0.0280452	0.784378	0.75735	0.013632	0.0358885	0.0372362	0	0	21	24	18	22	24	28	3	3	78514	Prpf40b	XM_006521191.1	chr15	99295238	99317018	21781	+	tss_body	NCBI
cg33789225_TC21	chr15	99296550	99296551	+	cg33789225	II					chr15:99294807-99295402	79781485		Both	FALSE	CG	0	0	0	0.847791	0.771897	0.0758941	0.133648	0.00498888	0.87633	0.820267	0.0280452	0.784378	0.75735	0.013632	0.0358885	0.0372362	0	0	21	24	18	22	24	28	3	3	78514	Prpf40b	XR_384027.2	chr15	99295240	99317018	21779	+	tss_body	NCBI
cg33789225_TC21	chr15	99296550	99296551	+	cg33789225	II					chr15:99294807-99295402	79781485		Both	FALSE	CG	0	0	0	0.847791	0.771897	0.0758941	0.133648	0.00498888	0.87633	0.820267	0.0280452	0.784378	0.75735	0.013632	0.0358885	0.0372362	0	0	21	24	18	22	24	28	3	3	78514	Prpf40b	XM_006521186.2	chr15	99295340	99317018	21679	+	tss_body	NCBI
cg33789225_TC21	chr15	99296550	99296551	+	cg33789225	II					chr15:99294807-99295402	79781485		Both	FALSE	CG	0	0	0	0.847791	0.771897	0.0758941	0.133648	0.00498888	0.87633	0.820267	0.0280452	0.784378	0.75735	0.013632	0.0358885	0.0372362	0	0	21	24	18	22	24	28	3	3	78514	Prpf40b	XM_006521189.2	chr15	99295407	99317018	21612	+	tss_body	NCBI
cg33789225_TC21	chr15	99296550	99296551	+	cg33789225	II					chr15:99294807-99295402	79781485		Both	FALSE	CG	0	0	0	0.847791	0.771897	0.0758941	0.133648	0.00498888	0.87633	0.820267	0.0280452	0.784378	0.75735	0.013632	0.0358885	0.0372362	0	0	21	24	18	22	24	28	3	3	78514	Prpf40b	NM_018786.2	chr15	99295408	99317007	21600	+	tss_body	NCBI
cg33789225_TC21	chr15	99296550	99296551	+	cg33789225	II					chr15:99294807-99295402	79781485		Both	FALSE	CG	0	0	0	0.847791	0.771897	0.0758941	0.133648	0.00498888	0.87633	0.820267	0.0280452	0.784378	0.75735	0.013632	0.0358885	0.0372362	0	0	21	24	18	22	24	28	3	3	78514	Prpf40b	XM_011245698.2	chr15	99295410	99317018	21609	+	tss_body	NCBI
cg33789225_TC21	chr15	99296550	99296551	+	cg33789225	II					chr15:99294807-99295402	79781485		Both	FALSE	CG	0	0	0	0.847791	0.771897	0.0758941	0.133648	0.00498888	0.87633	0.820267	0.0280452	0.784378	0.75735	0.013632	0.0358885	0.0372362	0	0	21	24	18	22	24	28	3	3	78514	Fam186b	XM_006521173.3	chr15	99296085	99297385	1301	-	tss_1500	NCBI
cg33789225_TC21	chr15	99296550	99296551	+	cg33789225	II					chr15:99294807-99295402	79781485		Both	FALSE	CG	0	0	0	0.847791	0.771897	0.0758941	0.133648	0.00498888	0.87633	0.820267	0.0280452	0.784378	0.75735	0.013632	0.0358885	0.0372362	0	0	21	24	18	22	24	28	3	3	78514	D3Z1Y9	ENSMUST00000128352.7	chr15	99295086	99305965	10880	+	tss_body	UCSC
cg33789225_TC21	chr15	99296550	99296551	+	cg33789225	II					chr15:99294807-99295402	79781485		Both	FALSE	CG	0	0	0	0.847791	0.771897	0.0758941	0.133648	0.00498888	0.87633	0.820267	0.0280452	0.784378	0.75735	0.013632	0.0358885	0.0372362	0	0	21	24	18	22	24	28	3	3	78514		ENSMUST00000150641.7	chr15	99295238	99317018	21781	+	tss_body	UCSC
cg33789225_TC21	chr15	99296550	99296551	+	cg33789225	II					chr15:99294807-99295402	79781485		Both	FALSE	CG	0	0	0	0.847791	0.771897	0.0758941	0.133648	0.00498888	0.87633	0.820267	0.0280452	0.784378	0.75735	0.013632	0.0358885	0.0372362	0	0	21	24	18	22	24	28	3	3	78514		ENSMUST00000130575.7	chr15	99295240	99316114	20875	+	tss_body	UCSC
cg33789225_TC21	chr15	99296550	99296551	+	cg33789225	II					chr15:99294807-99295402	79781485		Both	FALSE	CG	0	0	0	0.847791	0.771897	0.0758941	0.133648	0.00498888	0.87633	0.820267	0.0280452	0.784378	0.75735	0.013632	0.0358885	0.0372362	0	0	21	24	18	22	24	28	3	3	78514		ENSMUST00000138036.7	chr15	99295240	99316114	20875	+	tss_body	UCSC
cg33789225_TC21	chr15	99296550	99296551	+	cg33789225	II					chr15:99294807-99295402	79781485		Both	FALSE	CG	0	0	0	0.847791	0.771897	0.0758941	0.133648	0.00498888	0.87633	0.820267	0.0280452	0.784378	0.75735	0.013632	0.0358885	0.0372362	0	0	21	24	18	22	24	28	3	3	78514	D6RD12	ENSMUST00000140806.7	chr15	99295243	99307077	11835	+	tss_body	UCSC
cg33789225_TC21	chr15	99296550	99296551	+	cg33789225	II					chr15:99294807-99295402	79781485		Both	FALSE	CG	0	0	0	0.847791	0.771897	0.0758941	0.133648	0.00498888	0.87633	0.820267	0.0280452	0.784378	0.75735	0.013632	0.0358885	0.0372362	0	0	21	24	18	22	24	28	3	3	78514	A0A0R4J1S2	ENSMUST00000145482.7	chr15	99295270	99317018	21749	+	tss_body	UCSC
cg33789225_TC21	chr15	99296550	99296551	+	cg33789225	II					chr15:99294807-99295402	79781485		Both	FALSE	CG	0	0	0	0.847791	0.771897	0.0758941	0.133648	0.00498888	0.87633	0.820267	0.0280452	0.784378	0.75735	0.013632	0.0358885	0.0372362	0	0	21	24	18	22	24	28	3	3	78514	chr15-99294807-99295402		chr15	99295402	99297402	2001	*	SShore	UCSC
cg33789225_TC21	chr15	99296550	99296551	+	cg33789225	II					chr15:99294807-99295402	79781485		Both	FALSE	CG	0	0	0	0.847791	0.771897	0.0758941	0.133648	0.00498888	0.87633	0.820267	0.0280452	0.784378	0.75735	0.013632	0.0358885	0.0372362	0	0	21	24	18	22	24	28	3	3	78514	D3Z4N6	ENSMUST00000136980.7	chr15	99295894	99317010	21117	+	tss_body	UCSC
cg33789225_TC21	chr15	99296550	99296551	+	cg33789225	II					chr15:99294807-99295402	79781485		Both	FALSE	CG	0	0	0	0.847791	0.771897	0.0758941	0.133648	0.00498888	0.87633	0.820267	0.0280452	0.784378	0.75735	0.013632	0.0358885	0.0372362	0	0	21	24	18	22	24	28	3	3	78514	A0A2R8VHU0	ENSMUST00000230608.1	chr15	99296088	99297388	1301	-	tss_1500	UCSC
cg33514159_BC11	chr15	76614083	76614084	-	cg33514159	I						67653859	78631863	Grn	FALSE	CG	0	0	0	0.866444	0.790543	0.075901	0.130683	0.000865888	0.876587	0.860725	0.00880756	0.801781	0.780426	0.0107214	0.0589436	0.0101412	0	0	21	21.6667	19	20	23	24	3	3	79880	Slc39a4	NM_028064.2	chr15	76612382	76616852	4471	-	tss_body	NCBI
cg33514159_BC11	chr15	76614083	76614084	-	cg33514159	I						67653859	78631863	Grn	FALSE	CG	0	0	0	0.866444	0.790543	0.075901	0.130683	0.000865888	0.876587	0.860725	0.00880756	0.801781	0.780426	0.0107214	0.0589436	0.0101412	0	0	21	21.6667	19	20	23	24	3	3	79880	Slc39a4	XM_006521427.1	chr15	76612382	76617379	4998	-	tss_body	NCBI
cg33514159_BC11	chr15	76614083	76614084	-	cg33514159	I						67653859	78631863	Grn	FALSE	CG	0	0	0	0.866444	0.790543	0.075901	0.130683	0.000865888	0.876587	0.860725	0.00880756	0.801781	0.780426	0.0107214	0.0589436	0.0101412	0	0	21	21.6667	19	20	23	24	3	3	79880	A0A2U3TZ56	ENSMUST00000073428.6	chr15	76612382	76616848	4467	-	tss_body	UCSC
cg33514159_BC11	chr15	76614083	76614084	-	cg33514159	I						67653859	78631863	Grn	FALSE	CG	0	0	0	0.866444	0.790543	0.075901	0.130683	0.000865888	0.876587	0.860725	0.00880756	0.801781	0.780426	0.0107214	0.0589436	0.0101412	0	0	21	21.6667	19	20	23	24	3	3	79880	Q78IQ7	ENSMUST00000230977.1	chr15	76612390	76617384	4995	-	tss_body	UCSC
cg33514159_BC11	chr15	76614083	76614084	-	cg33514159	I						67653859	78631863	Grn	FALSE	CG	0	0	0	0.866444	0.790543	0.075901	0.130683	0.000865888	0.876587	0.860725	0.00880756	0.801781	0.780426	0.0107214	0.0589436	0.0101412	0	0	21	21.6667	19	20	23	24	3	3	79880		ENSMUST00000229613.1	chr15	76613816	76614306	491	-	tss_body	UCSC
cg38174537_TC21	chr2	27072188	27072189	+	cg38174537	II						69630219		Both	FALSE	CG	0	0	0	0.834303	0.758397	0.0759054	0.135908	0.00273826	0.840667	0.827551	0.00656651	0.774058	0.732878	0.0222903	0.053493	0.0239017	0	0	27	27	15	24	33	31	3	3	77515	Tmem8c	NM_025376.3	chr2	27072161	27072361	201	-	tss_200	NCBI
cg38174537_TC21	chr2	27072188	27072189	+	cg38174537	II						69630219		Both	FALSE	CG	0	0	0	0.834303	0.758397	0.0759054	0.135908	0.00273826	0.840667	0.827551	0.00656651	0.774058	0.732878	0.0222903	0.053493	0.0239017	0	0	27	27	15	24	33	31	3	3	77515	Q9D1N4	ENSMUST00000009358.8	chr2	27072179	27072379	201	-	tss_200	UCSC
cg37984010_TC11	chr1	193207727	193207728	+	cg37984010	I						93618187	61641123	Red	FALSE	CG	0	0	0	0.177368	0.101437	0.0759313	0.749651	0.000377944	0.185414	0.16644	0.00980963	0.114257	0.0910821	0.0117824	0.0521835	0.0054253	0	0	25.6667	19.6667	25	15	27	26	3	3	42375		ENSMUST00000159273.2	chr1	193203037	193226208	23172	+	tss_body	UCSC
cg37984010_TC11	chr1	193207727	193207728	+	cg37984010	I						93618187	61641123	Red	FALSE	CG	0	0	0	0.177368	0.101437	0.0759313	0.749651	0.000377944	0.185414	0.16644	0.00980963	0.114257	0.0910821	0.0117824	0.0521835	0.0054253	0	0	25.6667	19.6667	25	15	27	26	3	3	42375	A0A0A6YVX1	ENSMUST00000192322.5	chr1	193207531	193207731	201	+	tss_200	UCSC
cg37984010_TC11	chr1	193207727	193207728	+	cg37984010	I						93618187	61641123	Red	FALSE	CG	0	0	0	0.177368	0.101437	0.0759313	0.749651	0.000377944	0.185414	0.16644	0.00980963	0.114257	0.0910821	0.0117824	0.0521835	0.0054253	0	0	25.6667	19.6667	25	15	27	26	3	3	42375		ENSMUST00000162977.1	chr1	193207549	193207749	201	+	tss_200	UCSC
cg37984010_TC11	chr1	193207727	193207728	+	cg37984010	I						93618187	61641123	Red	FALSE	CG	0	0	0	0.177368	0.101437	0.0759313	0.749651	0.000377944	0.185414	0.16644	0.00980963	0.114257	0.0910821	0.0117824	0.0521835	0.0054253	0	0	25.6667	19.6667	25	15	27	26	3	3	42375		ENSMUST00000194407.1	chr1	193207698	193208938	1241	+	tss_body	UCSC
cg37984010_TC11	chr1	193207727	193207728	+	cg37984010	I						93618187	61641123	Red	FALSE	CG	0	0	0	0.177368	0.101437	0.0759313	0.749651	0.000377944	0.185414	0.16644	0.00980963	0.114257	0.0910821	0.0117824	0.0521835	0.0054253	0	0	25.6667	19.6667	25	15	27	26	3	3	42375	Q61087	ENSMUST00000194677.5	chr1	193207724	193343878	136155	+	tss_body	UCSC
cg44515302_BC11	chr7	45164092	45164093	-	cg44515302	I					chr7:45162200-45162489	16783883	68713199	Red	FALSE	CG	0	0	0	0.168947	0.0930088	0.0759381	0.796764	0.000568841	0.188301	0.141272	0.0245939	0.101647	0.0854679	0.0081452	0.0396249	0.00737674	0	0	29.3333	24.3333	28	21	30	28	3	3	42371	Slc17a7	NM_182993.2	chr7	45163920	45176139	12220	+	tss_body	NCBI
cg44515302_BC11	chr7	45164092	45164093	-	cg44515302	I					chr7:45162200-45162489	16783883	68713199	Red	FALSE	CG	0	0	0	0.168947	0.0930088	0.0759381	0.796764	0.000568841	0.188301	0.141272	0.0245939	0.101647	0.0854679	0.0081452	0.0396249	0.00737674	0	0	29.3333	24.3333	28	21	30	28	3	3	42371	chr7-45162200-45162489		chr7	45162489	45164489	2001	*	SShore	UCSC
cg44515302_BC11	chr7	45164092	45164093	-	cg44515302	I					chr7:45162200-45162489	16783883	68713199	Red	FALSE	CG	0	0	0	0.168947	0.0930088	0.0759381	0.796764	0.000568841	0.188301	0.141272	0.0245939	0.101647	0.0854679	0.0081452	0.0396249	0.00737674	0	0	29.3333	24.3333	28	21	30	28	3	3	42371	Q3TXX4	ENSMUST00000085374.6	chr7	45163948	45176142	12195	+	tss_body	UCSC
cg44515302_BC11	chr7	45164092	45164093	-	cg44515302	I					chr7:45162200-45162489	16783883	68713199	Red	FALSE	CG	0	0	0	0.168947	0.0930088	0.0759381	0.796764	0.000568841	0.188301	0.141272	0.0245939	0.101647	0.0854679	0.0081452	0.0396249	0.00737674	0	0	29.3333	24.3333	28	21	30	28	3	3	42371	A0A1B0GRU0	ENSMUST00000209634.1	chr7	45164023	45175087	11065	+	tss_body	UCSC
cg38222546_BC21	chr2	30924389	30924390	-	cg38222546	II						45794161		Both	FALSE	CG	0	0	0	0.907952	0.832006	0.0759457	0.124588	0.0014734	0.93334	0.887794	0.0232189	0.844714	0.823694	0.0111784	0.0430799	0.0150721	0	0	24.6667	26.3333	22	19	26	32	3	3	82793	Gm39785	XR_866115.1	chr2	30912084	30930314	18231	-	tss_body	NCBI
cg38222546_BC21	chr2	30924389	30924390	-	cg38222546	II						45794161		Both	FALSE	CG	0	0	0	0.907952	0.832006	0.0759457	0.124588	0.0014734	0.93334	0.887794	0.0232189	0.844714	0.823694	0.0111784	0.0430799	0.0150721	0	0	24.6667	26.3333	22	19	26	32	3	3	82793		ENSMUST00000132244.1	chr2	30892295	30929863	37569	-	tss_body	UCSC
cg38222546_BC21	chr2	30924389	30924390	-	cg38222546	II						45794161		Both	FALSE	CG	0	0	0	0.907952	0.832006	0.0759457	0.124588	0.0014734	0.93334	0.887794	0.0232189	0.844714	0.823694	0.0111784	0.0430799	0.0150721	0	0	24.6667	26.3333	22	19	26	32	3	3	82793		ENSMUST00000117436.1	chr2	30924357	30924557	201	-	tss_200	UCSC
cg45890668_BC21	chr8	80318442	80318443	-	cg45890668	II						49780475		Both	FALSE	CG	0	0	0	0.913879	0.837916	0.0759629	0.123782	0.000537386	0.93071	0.896946	0.0168823	0.850529	0.823426	0.0136489	0.0464172	0.00707457	0	0	27.3333	19.3333	20	17	39	21	3	3	83207	Gm30660	XR_387805.2	chr8	80312966	80326272	13307	-	tss_body	NCBI
cg45890668_BC21	chr8	80318442	80318443	-	cg45890668	II						49780475		Both	FALSE	CG	0	0	0	0.913879	0.837916	0.0759629	0.123782	0.000537386	0.93071	0.896946	0.0168823	0.850529	0.823426	0.0136489	0.0464172	0.00707457	0	0	27.3333	19.3333	20	17	39	21	3	3	83207	Gm30660	XR_387804.2	chr8	80312966	80326297	13332	-	tss_body	NCBI
cg45890668_BC21	chr8	80318442	80318443	-	cg45890668	II						49780475		Both	FALSE	CG	0	0	0	0.913879	0.837916	0.0759629	0.123782	0.000537386	0.93071	0.896946	0.0168823	0.850529	0.823426	0.0136489	0.0464172	0.00707457	0	0	27.3333	19.3333	20	17	39	21	3	3	83207	Gm30660	XR_387807.2	chr8	80312966	80326297	13332	-	tss_body	NCBI
cg45890668_BC21	chr8	80318442	80318443	-	cg45890668	II						49780475		Both	FALSE	CG	0	0	0	0.913879	0.837916	0.0759629	0.123782	0.000537386	0.93071	0.896946	0.0168823	0.850529	0.823426	0.0136489	0.0464172	0.00707457	0	0	27.3333	19.3333	20	17	39	21	3	3	83207	Gm30660	XR_387810.2	chr8	80312966	80326297	13332	-	tss_body	NCBI
cg45890668_BC21	chr8	80318442	80318443	-	cg45890668	II						49780475		Both	FALSE	CG	0	0	0	0.913879	0.837916	0.0759629	0.123782	0.000537386	0.93071	0.896946	0.0168823	0.850529	0.823426	0.0136489	0.0464172	0.00707457	0	0	27.3333	19.3333	20	17	39	21	3	3	83207	Gm30660	XR_387808.2	chr8	80312966	80326297	13332	-	tss_body	NCBI
cg45890668_BC21	chr8	80318442	80318443	-	cg45890668	II						49780475		Both	FALSE	CG	0	0	0	0.913879	0.837916	0.0759629	0.123782	0.000537386	0.93071	0.896946	0.0168823	0.850529	0.823426	0.0136489	0.0464172	0.00707457	0	0	27.3333	19.3333	20	17	39	21	3	3	83207	Gm30660	XR_387809.2	chr8	80312966	80326297	13332	-	tss_body	NCBI
cg45890668_BC21	chr8	80318442	80318443	-	cg45890668	II						49780475		Both	FALSE	CG	0	0	0	0.913879	0.837916	0.0759629	0.123782	0.000537386	0.93071	0.896946	0.0168823	0.850529	0.823426	0.0136489	0.0464172	0.00707457	0	0	27.3333	19.3333	20	17	39	21	3	3	83207	Gm30660	XR_387806.2	chr8	80312966	80326758	13793	-	tss_body	NCBI
cg43949512_BC21	chr6	122819619	122819620	-	cg43949512	II			chr6:122819748-122820314			89717232		Both	FALSE	CG	0	0	0	0.141314	0.0653469	0.075967	1.00593	0.000566157	0.155308	0.113884	0.0237568	0.0794651	0.0488205	0.0154636	0.0344187	0.0073535	0	0	25	30.6667	23	20	28	39	3	3	42349	Foxj2	NM_021899.3	chr6	122818683	122819983	1301	+	tss_1500	NCBI
cg43949512_BC21	chr6	122819619	122819620	-	cg43949512	II			chr6:122819748-122820314			89717232		Both	FALSE	CG	0	0	0	0.141314	0.0653469	0.075967	1.00593	0.000566157	0.155308	0.113884	0.0237568	0.0794651	0.0488205	0.0154636	0.0344187	0.0073535	0	0	25	30.6667	23	20	28	39	3	3	42349		ENSMUST00000181317.2	chr6	122813618	122820614	6997	-	tss_body	UCSC
cg43949512_BC21	chr6	122819619	122819620	-	cg43949512	II			chr6:122819748-122820314			89717232		Both	FALSE	CG	0	0	0	0.141314	0.0653469	0.075967	1.00593	0.000566157	0.155308	0.113884	0.0237568	0.0794651	0.0488205	0.0154636	0.0344187	0.0073535	0	0	25	30.6667	23	20	28	39	3	3	42349	chr6-122819748-122820314		chr6	122817748	122819748	2001	*	NShore	UCSC
cg43949512_BC21	chr6	122819619	122819620	-	cg43949512	II			chr6:122819748-122820314			89717232		Both	FALSE	CG	0	0	0	0.141314	0.0653469	0.075967	1.00593	0.000566157	0.155308	0.113884	0.0237568	0.0794651	0.0488205	0.0154636	0.0344187	0.0073535	0	0	25	30.6667	23	20	28	39	3	3	42349	Q9ES18	ENSMUST00000003238.13	chr6	122818413	122819713	1301	+	tss_1500	UCSC
cg43949512_BC21	chr6	122819619	122819620	-	cg43949512	II			chr6:122819748-122820314			89717232		Both	FALSE	CG	0	0	0	0.141314	0.0653469	0.075967	1.00593	0.000566157	0.155308	0.113884	0.0237568	0.0794651	0.0488205	0.0154636	0.0344187	0.0073535	0	0	25	30.6667	23	20	28	39	3	3	42349	Q9ES18	ENSMUST00000177927.3	chr6	122819010	122820310	1301	+	tss_1500	UCSC
cg34097275_BC21	chr16	33307977	33307978	-	cg34097275	II						82742237		Both	FALSE	CG	0	0	0	0.836743	0.760769	0.075974	0.135626	0.00672983	0.854648	0.819341	0.0176589	0.795022	0.728476	0.0333161	0.0243191	0.0464902	0	0	24.3333	22	22	15	28	26	3	3	77659
cg30863583_TC21	chr12	81166323	81166324	+	cg30863583	II						68715435		Both	FALSE	CG	0	0	0	0.172502	0.0965119	0.0759899	0.776896	0.00183059	0.188527	0.157459	0.0155569	0.112486	0.0700268	0.0230988	0.0449735	0.017708	0	0	27	29.3333	24	25	32	32	3	3	42330	Smoc1	NM_022316.2	chr12	81026807	81186414	159608	+	tss_body	NCBI
cg30863583_TC21	chr12	81166323	81166324	+	cg30863583	II						68715435		Both	FALSE	CG	0	0	0	0.172502	0.0965119	0.0759899	0.776896	0.00183059	0.188527	0.157459	0.0155569	0.112486	0.0700268	0.0230988	0.0449735	0.017708	0	0	27	29.3333	24	25	32	32	3	3	42330	Smoc1	NM_001146217.1	chr12	81026807	81186414	159608	+	tss_body	NCBI
cg30863583_TC21	chr12	81166323	81166324	+	cg30863583	II						68715435		Both	FALSE	CG	0	0	0	0.172502	0.0965119	0.0759899	0.776896	0.00183059	0.188527	0.157459	0.0155569	0.112486	0.0700268	0.0230988	0.0449735	0.017708	0	0	27	29.3333	24	25	32	32	3	3	42330	Smoc1	XM_006516135.3	chr12	81091200	81186414	95215	+	tss_body	NCBI
cg30863583_TC21	chr12	81166323	81166324	+	cg30863583	II						68715435		Both	FALSE	CG	0	0	0	0.172502	0.0965119	0.0759899	0.776896	0.00183059	0.188527	0.157459	0.0155569	0.112486	0.0700268	0.0230988	0.0449735	0.017708	0	0	27	29.3333	24	25	32	32	3	3	42330	A0A0R4J1E4	ENSMUST00000110347.8	chr12	81026807	81186414	159608	+	tss_body	UCSC
cg30863583_TC21	chr12	81166323	81166324	+	cg30863583	II						68715435		Both	FALSE	CG	0	0	0	0.172502	0.0965119	0.0759899	0.776896	0.00183059	0.188527	0.157459	0.0155569	0.112486	0.0700268	0.0230988	0.0449735	0.017708	0	0	27	29.3333	24	25	32	32	3	3	42330	E9QKW2	ENSMUST00000021564.10	chr12	81026827	81186410	159584	+	tss_body	UCSC
cg30863583_TC21	chr12	81166323	81166324	+	cg30863583	II						68715435		Both	FALSE	CG	0	0	0	0.172502	0.0965119	0.0759899	0.776896	0.00183059	0.188527	0.157459	0.0155569	0.112486	0.0700268	0.0230988	0.0449735	0.017708	0	0	27	29.3333	24	25	32	32	3	3	42330	D3Z3A3	ENSMUST00000129362.1	chr12	81026827	81186410	159584	+	tss_body	UCSC
cg30374031_BC21	chr12	12225845	12225846	-	cg30374031	II						73671282		Both	FALSE	CG	0	0	0	0.808609	0.732605	0.0760034	0.140578	0.00493249	0.828491	0.783939	0.0226583	0.73725	0.730186	0.00402381	0.0466889	0.0369445	0	0	21.6667	22.3333	17	21	25	24	3	3	75482
cg41699660_BC21	chr4	149284072	149284073	-	cg41699660	II						28646850		Both	FALSE	CG	0	0	0	0.791601	0.715593	0.0760078	0.143723	0.00413571	0.799919	0.787073	0.00721315	0.72785	0.70207	0.0129366	0.0592225	0.0324573	0	0	27.3333	21	26	19	29	24	3	3	74227	Kif1b	XM_006538594.3	chr4	149176318	149307517	131200	-	tss_body	NCBI
cg41699660_BC21	chr4	149284072	149284073	-	cg41699660	II						28646850		Both	FALSE	CG	0	0	0	0.791601	0.715593	0.0760078	0.143723	0.00413571	0.799919	0.787073	0.00721315	0.72785	0.70207	0.0129366	0.0592225	0.0324573	0	0	27.3333	21	26	19	29	24	3	3	74227	Kif1b	XM_006538592.3	chr4	149176318	149307517	131200	-	tss_body	NCBI
cg41699660_BC21	chr4	149284072	149284073	-	cg41699660	II						28646850		Both	FALSE	CG	0	0	0	0.791601	0.715593	0.0760078	0.143723	0.00413571	0.799919	0.787073	0.00721315	0.72785	0.70207	0.0129366	0.0592225	0.0324573	0	0	27.3333	21	26	19	29	24	3	3	74227	Kif1b	XM_006538591.3	chr4	149176318	149307517	131200	-	tss_body	NCBI
cg41699660_BC21	chr4	149284072	149284073	-	cg41699660	II						28646850		Both	FALSE	CG	0	0	0	0.791601	0.715593	0.0760078	0.143723	0.00413571	0.799919	0.787073	0.00721315	0.72785	0.70207	0.0129366	0.0592225	0.0324573	0	0	27.3333	21	26	19	29	24	3	3	74227	Kif1b	XM_006538593.3	chr4	149176318	149307517	131200	-	tss_body	NCBI
cg41699660_BC21	chr4	149284072	149284073	-	cg41699660	II						28646850		Both	FALSE	CG	0	0	0	0.791601	0.715593	0.0760078	0.143723	0.00413571	0.799919	0.787073	0.00721315	0.72785	0.70207	0.0129366	0.0592225	0.0324573	0	0	27.3333	21	26	19	29	24	3	3	74227	Kif1b	XM_006538595.3	chr4	149176318	149307517	131200	-	tss_body	NCBI
cg41699660_BC21	chr4	149284072	149284073	-	cg41699660	II						28646850		Both	FALSE	CG	0	0	0	0.791601	0.715593	0.0760078	0.143723	0.00413571	0.799919	0.787073	0.00721315	0.72785	0.70207	0.0129366	0.0592225	0.0324573	0	0	27.3333	21	26	19	29	24	3	3	74227	Kif1b	NM_001290995.1	chr4	149176318	149307733	131416	-	tss_body	NCBI
cg41699660_BC21	chr4	149284072	149284073	-	cg41699660	II						28646850		Both	FALSE	CG	0	0	0	0.791601	0.715593	0.0760078	0.143723	0.00413571	0.799919	0.787073	0.00721315	0.72785	0.70207	0.0129366	0.0592225	0.0324573	0	0	27.3333	21	26	19	29	24	3	3	74227	Kif1b	NM_207682.2	chr4	149176320	149307698	131379	-	tss_body	NCBI
cg41699660_BC21	chr4	149284072	149284073	-	cg41699660	II						28646850		Both	FALSE	CG	0	0	0	0.791601	0.715593	0.0760078	0.143723	0.00413571	0.799919	0.787073	0.00721315	0.72785	0.70207	0.0129366	0.0592225	0.0324573	0	0	27.3333	21	26	19	29	24	3	3	74227	Kif1b	XM_006538590.3	chr4	149177025	149307517	130493	-	tss_body	NCBI
cg41699660_BC21	chr4	149284072	149284073	-	cg41699660	II						28646850		Both	FALSE	CG	0	0	0	0.791601	0.715593	0.0760078	0.143723	0.00413571	0.799919	0.787073	0.00721315	0.72785	0.70207	0.0129366	0.0592225	0.0324573	0	0	27.3333	21	26	19	29	24	3	3	74227	Kif1b	XM_011250200.2	chr4	149205254	149307517	102264	-	tss_body	NCBI
cg41699660_BC21	chr4	149284072	149284073	-	cg41699660	II						28646850		Both	FALSE	CG	0	0	0	0.791601	0.715593	0.0760078	0.143723	0.00413571	0.799919	0.787073	0.00721315	0.72785	0.70207	0.0129366	0.0592225	0.0324573	0	0	27.3333	21	26	19	29	24	3	3	74227	Kif1b	XM_006538596.3	chr4	149233733	149307517	73785	-	tss_body	NCBI
cg41699660_BC21	chr4	149284072	149284073	-	cg41699660	II						28646850		Both	FALSE	CG	0	0	0	0.791601	0.715593	0.0760078	0.143723	0.00413571	0.799919	0.787073	0.00721315	0.72785	0.70207	0.0129366	0.0592225	0.0324573	0	0	27.3333	21	26	19	29	24	3	3	74227	Kif1b	NM_008441.2	chr4	149233733	149307698	73966	-	tss_body	NCBI
cg41699660_BC21	chr4	149284072	149284073	-	cg41699660	II						28646850		Both	FALSE	CG	0	0	0	0.791601	0.715593	0.0760078	0.143723	0.00413571	0.799919	0.787073	0.00721315	0.72785	0.70207	0.0129366	0.0592225	0.0324573	0	0	27.3333	21	26	19	29	24	3	3	74227	Q60575	ENSMUST00000060537.12	chr4	149176318	149307692	131375	-	tss_body	UCSC
cg41699660_BC21	chr4	149284072	149284073	-	cg41699660	II						28646850		Both	FALSE	CG	0	0	0	0.791601	0.715593	0.0760078	0.143723	0.00413571	0.799919	0.787073	0.00721315	0.72785	0.70207	0.0129366	0.0592225	0.0324573	0	0	27.3333	21	26	19	29	24	3	3	74227		ENSMUST00000238956.1	chr4	149176318	149307692	131375	-	tss_body	UCSC
cg41699660_BC21	chr4	149284072	149284073	-	cg41699660	II						28646850		Both	FALSE	CG	0	0	0	0.791601	0.715593	0.0760078	0.143723	0.00413571	0.799919	0.787073	0.00721315	0.72785	0.70207	0.0129366	0.0592225	0.0324573	0	0	27.3333	21	26	19	29	24	3	3	74227	Q60575	ENSMUST00000055647.14	chr4	149180235	149307506	127272	-	tss_body	UCSC
cg41699660_BC21	chr4	149284072	149284073	-	cg41699660	II						28646850		Both	FALSE	CG	0	0	0	0.791601	0.715593	0.0760078	0.143723	0.00413571	0.799919	0.787073	0.00721315	0.72785	0.70207	0.0129366	0.0592225	0.0324573	0	0	27.3333	21	26	19	29	24	3	3	74227	A2AH75	ENSMUST00000030806.5	chr4	149233733	149307623	73891	-	tss_body	UCSC
cg41699660_BC21	chr4	149284072	149284073	-	cg41699660	II						28646850		Both	FALSE	CG	0	0	0	0.791601	0.715593	0.0760078	0.143723	0.00413571	0.799919	0.787073	0.00721315	0.72785	0.70207	0.0129366	0.0592225	0.0324573	0	0	27.3333	21	26	19	29	24	3	3	74227		ENSMUST00000150230.1	chr4	149264469	149307693	43225	-	tss_body	UCSC
cg46302403_TC11	chr8	122163272	122163273	+	cg46302403	I						24692256	71674904	Red	FALSE	CG	0	0	0	0.204163	0.128145	0.076018	0.632527	0.00358786	0.243423	0.179918	0.0343118	0.137654	0.110699	0.015129	0.0422641	0.0291706	0	0	22.6667	18.3333	20	15	27	22	3	3	42306	Gm22	XM_011248576.2	chr8	122043130	122272650	229521	+	tss_body	NCBI
cg46302403_TC11	chr8	122163272	122163273	+	cg46302403	I						24692256	71674904	Red	FALSE	CG	0	0	0	0.204163	0.128145	0.076018	0.632527	0.00358786	0.243423	0.179918	0.0343118	0.137654	0.110699	0.015129	0.0422641	0.0291706	0	0	22.6667	18.3333	20	15	27	22	3	3	42306	Q6PB93	ENSMUST00000127664.1	chr8	119910840	124345722	4434883	+	tss_body	UCSC
cg44660548_BC21	chr7	66388663	66388664	-	cg44660548	II					chr7:66387620-66388412	45666226		Both	FALSE	CG	0	0	0	0.135399	0.0593623	0.0760367	1.06779	2.06882e-05	0.147005	0.129288	0.0100561	0.063961	0.0570077	0.00398302	0.0653267	0.000657251	0	0	24	25.3333	22	21	27	28	3	3	42294	Lrrk1	NM_146191.3	chr7	66388541	66389841	1301	-	tss_1500	NCBI
cg44660548_BC21	chr7	66388663	66388664	-	cg44660548	II					chr7:66387620-66388412	45666226		Both	FALSE	CG	0	0	0	0.135399	0.0593623	0.0760367	1.06779	2.06882e-05	0.147005	0.129288	0.0100561	0.063961	0.0570077	0.00398302	0.0653267	0.000657251	0	0	24	25.3333	22	21	27	28	3	3	42294	chr7-66387620-66388412		chr7	66388412	66390412	2001	*	SShore	UCSC
cg44660548_BC21	chr7	66388663	66388664	-	cg44660548	II					chr7:66387620-66388412	45666226		Both	FALSE	CG	0	0	0	0.135399	0.0593623	0.0760367	1.06779	2.06882e-05	0.147005	0.129288	0.0100561	0.063961	0.0570077	0.00398302	0.0653267	0.000657251	0	0	24	25.3333	22	21	27	28	3	3	42294		ENSMUST00000154893.1	chr7	66388507	66389807	1301	-	tss_1500	UCSC
cg44660548_BC21	chr7	66388663	66388664	-	cg44660548	II					chr7:66387620-66388412	45666226		Both	FALSE	CG	0	0	0	0.135399	0.0593623	0.0760367	1.06779	2.06882e-05	0.147005	0.129288	0.0100561	0.063961	0.0570077	0.00398302	0.0653267	0.000657251	0	0	24	25.3333	22	21	27	28	3	3	42294	Q3UHC2	ENSMUST00000015277.13	chr7	66388550	66389850	1301	-	tss_1500	UCSC
cg45268266_BC21	chr7	141017527	141017528	-	cg45268266	II						76710365		Both	FALSE	CG	0	0	0	0.815978	0.73994	0.0760378	0.139328	0.00249701	0.822972	0.811025	0.00623005	0.751492	0.733938	0.0100072	0.0595328	0.0223309	0	0	21.6667	26	20	21	23	35	3	3	76014	Ifitm6	NM_001033632.1	chr7	141017092	141018392	1301	-	tss_1500	NCBI
cg45268266_BC21	chr7	141017527	141017528	-	cg45268266	II						76710365		Both	FALSE	CG	0	0	0	0.815978	0.73994	0.0760378	0.139328	0.00249701	0.822972	0.811025	0.00623005	0.751492	0.733938	0.0100072	0.0595328	0.0223309	0	0	21.6667	26	20	21	23	35	3	3	76014	Q3SXF0	ENSMUST00000209328.1	chr7	141015698	141017924	2227	-	tss_body	UCSC
cg45268266_BC21	chr7	141017527	141017528	-	cg45268266	II						76710365		Both	FALSE	CG	0	0	0	0.815978	0.73994	0.0760378	0.139328	0.00249701	0.822972	0.811025	0.00623005	0.751492	0.733938	0.0100072	0.0595328	0.0223309	0	0	21.6667	26	20	21	23	35	3	3	76014	A0A1B0GS75	ENSMUST00000211330.1	chr7	141015700	141017558	1859	-	tss_body	UCSC
cg45268266_BC21	chr7	141017527	141017528	-	cg45268266	II						76710365		Both	FALSE	CG	0	0	0	0.815978	0.73994	0.0760378	0.139328	0.00249701	0.822972	0.811025	0.00623005	0.751492	0.733938	0.0100072	0.0595328	0.0223309	0	0	21.6667	26	20	21	23	35	3	3	76014	Q3SXF0	ENSMUST00000081924.4	chr7	141017108	141018408	1301	-	tss_1500	UCSC
cg36421339_TC21	chr19	43612266	43612267	+	cg36421339	II		chr19:43614335-43615108				62638543		Both	FALSE	CG	0	0	0	0.164082	0.0880151	0.076067	0.828692	0.000103048	0.173749	0.157411	0.00857099	0.0908484	0.0842916	0.00336786	0.0665626	0.00208577	0	0	22.6667	18.3333	15	17	27	20	3	3	42275	LOC108168417	XR_001782682.1	chr19	43612090	43613390	1301	-	tss_1500	NCBI
cg36421339_TC21	chr19	43612266	43612267	+	cg36421339	II		chr19:43614335-43615108				62638543		Both	FALSE	CG	0	0	0	0.164082	0.0880151	0.076067	0.828692	0.000103048	0.173749	0.157411	0.00857099	0.0908484	0.0842916	0.00336786	0.0665626	0.00208577	0	0	22.6667	18.3333	15	17	27	20	3	3	42275	Nkx2-3	NM_008699.2	chr19	43612124	43612324	201	+	tss_200	NCBI
cg36421339_TC21	chr19	43612266	43612267	+	cg36421339	II		chr19:43614335-43615108				62638543		Both	FALSE	CG	0	0	0	0.164082	0.0880151	0.076067	0.828692	0.000103048	0.173749	0.157411	0.00857099	0.0908484	0.0842916	0.00336786	0.0665626	0.00208577	0	0	22.6667	18.3333	15	17	27	20	3	3	42275	chr19-43614335-43615108		chr19	43610335	43612335	2001	*	NShelf	UCSC
cg36421339_TC21	chr19	43612266	43612267	+	cg36421339	II		chr19:43614335-43615108				62638543		Both	FALSE	CG	0	0	0	0.164082	0.0880151	0.076067	0.828692	0.000103048	0.173749	0.157411	0.00857099	0.0908484	0.0842916	0.00336786	0.0665626	0.00208577	0	0	22.6667	18.3333	15	17	27	20	3	3	42275	P97334	ENSMUST00000057178.10	chr19	43612124	43612324	201	+	tss_200	UCSC
cg40215309_BC21	chr3	116223083	116223084	-	cg40215309	II						38710838		Both	FALSE	CG	0	0	0	0.915505	0.839434	0.0760707	0.123738	0.000459464	0.928258	0.9041	0.0121358	0.854784	0.813844	0.0223081	0.0493159	0.00627919	0	0	28.6667	24.3333	28	23	29	27	3	3	83226
cg46031495_BC21	chr8	95017635	95017636	-	cg46031495	II						24782573		Both	FALSE	CG	0	0	0	0.178004	0.101929	0.076075	0.748179	0.00376939	0.209626	0.128728	0.043242	0.106472	0.0984788	0.00410706	0.022256	0.0302526	0	0	30.3333	22.6667	29	19	32	28	3	3	42269	Adgrg3	XR_387760.3	chr8	95017110	95045250	28141	+	tss_body	NCBI
cg46031495_BC21	chr8	95017635	95017636	-	cg46031495	II						24782573		Both	FALSE	CG	0	0	0	0.178004	0.101929	0.076075	0.748179	0.00376939	0.209626	0.128728	0.043242	0.106472	0.0984788	0.00410706	0.022256	0.0302526	0	0	30.3333	22.6667	29	19	32	28	3	3	42269	Adgrg3	XM_006531198.3	chr8	95017116	95045250	28135	+	tss_body	NCBI
cg46031495_BC21	chr8	95017635	95017636	-	cg46031495	II						24782573		Both	FALSE	CG	0	0	0	0.178004	0.101929	0.076075	0.748179	0.00376939	0.209626	0.128728	0.043242	0.106472	0.0984788	0.00410706	0.022256	0.0302526	0	0	30.3333	22.6667	29	19	32	28	3	3	42269	Adgrg3	NM_173036.3	chr8	95017491	95017691	201	+	tss_200	NCBI
cg46031495_BC21	chr8	95017635	95017636	-	cg46031495	II						24782573		Both	FALSE	CG	0	0	0	0.178004	0.101929	0.076075	0.748179	0.00376939	0.209626	0.128728	0.043242	0.106472	0.0984788	0.00410706	0.022256	0.0302526	0	0	30.3333	22.6667	29	19	32	28	3	3	42269	Q8R0T6	ENSMUST00000051259.9	chr8	95017491	95017691	201	+	tss_200	UCSC
cg34409453_BC21	chr16	81366135	81366136	-	cg34409453	II						68803394		Both	FALSE	CG	0	0	0	0.162952	0.0868748	0.0760767	0.836174	0.00729591	0.194897	0.105941	0.0494923	0.100172	0.0715036	0.0144462	0.0057693	0.0493082	0	0	27.6667	23.6667	25	18	29	28	3	3	42267	Ncam2	NM_010954.4	chr16	81200696	81597805	397110	+	tss_body	NCBI
cg34409453_BC21	chr16	81366135	81366136	-	cg34409453	II						68803394		Both	FALSE	CG	0	0	0	0.162952	0.0868748	0.0760767	0.836174	0.00729591	0.194897	0.105941	0.0494923	0.100172	0.0715036	0.0144462	0.0057693	0.0493082	0	0	27.6667	23.6667	25	18	29	28	3	3	42267	Ncam2	NM_001113208.1	chr16	81200696	81624290	423595	+	tss_body	NCBI
cg34409453_BC21	chr16	81366135	81366136	-	cg34409453	II						68803394		Both	FALSE	CG	0	0	0	0.162952	0.0868748	0.0760767	0.836174	0.00729591	0.194897	0.105941	0.0494923	0.100172	0.0715036	0.0144462	0.0057693	0.0493082	0	0	27.6667	23.6667	25	18	29	28	3	3	42267	O35136	ENSMUST00000037785.13	chr16	81200696	81597805	397110	+	tss_body	UCSC
cg34409453_BC21	chr16	81366135	81366136	-	cg34409453	II						68803394		Both	FALSE	CG	0	0	0	0.162952	0.0868748	0.0760767	0.836174	0.00729591	0.194897	0.105941	0.0494923	0.100172	0.0715036	0.0144462	0.0057693	0.0493082	0	0	27.6667	23.6667	25	18	29	28	3	3	42267	O35136	ENSMUST00000067602.4	chr16	81200696	81626828	426133	+	tss_body	UCSC
cg34409453_BC21	chr16	81366135	81366136	-	cg34409453	II						68803394		Both	FALSE	CG	0	0	0	0.162952	0.0868748	0.0760767	0.836174	0.00729591	0.194897	0.105941	0.0494923	0.100172	0.0715036	0.0144462	0.0057693	0.0493082	0	0	27.6667	23.6667	25	18	29	28	3	3	42267		ENSMUST00000231687.1	chr16	81200756	81485512	284757	+	tss_body	UCSC
cg32057129_BC21	chr13	109753036	109753037	-	cg32057129	II						82667264		Both	FALSE	CG	0	0	0	0.849011	0.772929	0.0760812	0.133794	0.00294176	0.863445	0.828994	0.0178908	0.795562	0.759134	0.0197562	0.0334325	0.025189	0	0	28	28.3333	27	28	29	29	3	3	78446	Pde4d	NM_011056.3	chr13	108654176	109955969	1301794	+	tss_body	NCBI
cg32057129_BC21	chr13	109753036	109753037	-	cg32057129	II						82667264		Both	FALSE	CG	0	0	0	0.849011	0.772929	0.0760812	0.133794	0.00294176	0.863445	0.828994	0.0178908	0.795562	0.759134	0.0197562	0.0334325	0.025189	0	0	28	28.3333	27	28	29	29	3	3	78446	Pde4d	XM_006517643.1	chr13	109115889	109955969	840081	+	tss_body	NCBI
cg32057129_BC21	chr13	109753036	109753037	-	cg32057129	II						82667264		Both	FALSE	CG	0	0	0	0.849011	0.772929	0.0760812	0.133794	0.00294176	0.863445	0.828994	0.0178908	0.795562	0.759134	0.0197562	0.0334325	0.025189	0	0	28	28.3333	27	28	29	29	3	3	78446	Pde4d	XM_006517644.2	chr13	109260217	109955969	695753	+	tss_body	NCBI
cg32057129_BC21	chr13	109753036	109753037	-	cg32057129	II						82667264		Both	FALSE	CG	0	0	0	0.849011	0.772929	0.0760812	0.133794	0.00294176	0.863445	0.828994	0.0178908	0.795562	0.759134	0.0197562	0.0334325	0.025189	0	0	28	28.3333	27	28	29	29	3	3	78446	Pde4d	XM_006517645.3	chr13	109441192	109955969	514778	+	tss_body	NCBI
cg32057129_BC21	chr13	109753036	109753037	-	cg32057129	II						82667264		Both	FALSE	CG	0	0	0	0.849011	0.772929	0.0760812	0.133794	0.00294176	0.863445	0.828994	0.0178908	0.795562	0.759134	0.0197562	0.0334325	0.025189	0	0	28	28.3333	27	28	29	29	3	3	78446	Pde4d	XM_006517646.3	chr13	109619967	109955969	336003	+	tss_body	NCBI
cg32057129_BC21	chr13	109753036	109753037	-	cg32057129	II						82667264		Both	FALSE	CG	0	0	0	0.849011	0.772929	0.0760812	0.133794	0.00294176	0.863445	0.828994	0.0178908	0.795562	0.759134	0.0197562	0.0334325	0.025189	0	0	28	28.3333	27	28	29	29	3	3	78446	Pde4d	XM_006517647.2	chr13	109685460	109955969	270510	+	tss_body	NCBI
cg32057129_BC21	chr13	109753036	109753037	-	cg32057129	II						82667264		Both	FALSE	CG	0	0	0	0.849011	0.772929	0.0760812	0.133794	0.00294176	0.863445	0.828994	0.0178908	0.795562	0.759134	0.0197562	0.0334325	0.025189	0	0	28	28.3333	27	28	29	29	3	3	78446	Q01063	ENSMUST00000122041.7	chr13	108654176	109951474	1297299	+	tss_body	UCSC
cg32057129_BC21	chr13	109753036	109753037	-	cg32057129	II						82667264		Both	FALSE	CG	0	0	0	0.849011	0.772929	0.0760812	0.133794	0.00294176	0.863445	0.828994	0.0178908	0.795562	0.759134	0.0197562	0.0334325	0.025189	0	0	28	28.3333	27	28	29	29	3	3	78446	Q01063	ENSMUST00000177907.7	chr13	108860165	109951344	1091180	+	tss_body	UCSC
cg32057129_BC21	chr13	109753036	109753037	-	cg32057129	II						82667264		Both	FALSE	CG	0	0	0	0.849011	0.772929	0.0760812	0.133794	0.00294176	0.863445	0.828994	0.0178908	0.795562	0.759134	0.0197562	0.0334325	0.025189	0	0	28	28.3333	27	28	29	29	3	3	78446		ENSMUST00000138938.7	chr13	109116358	109773441	657084	+	tss_body	UCSC
cg32057129_BC21	chr13	109753036	109753037	-	cg32057129	II						82667264		Both	FALSE	CG	0	0	0	0.849011	0.772929	0.0760812	0.133794	0.00294176	0.863445	0.828994	0.0178908	0.795562	0.759134	0.0197562	0.0334325	0.025189	0	0	28	28.3333	27	28	29	29	3	3	78446	E9PVU7	ENSMUST00000120671.7	chr13	109116640	109951387	834748	+	tss_body	UCSC
cg32057129_BC21	chr13	109753036	109753037	-	cg32057129	II						82667264		Both	FALSE	CG	0	0	0	0.849011	0.772929	0.0760812	0.133794	0.00294176	0.863445	0.828994	0.0178908	0.795562	0.759134	0.0197562	0.0334325	0.025189	0	0	28	28.3333	27	28	29	29	3	3	78446	F6QFD1	ENSMUST00000153234.7	chr13	109260653	109951364	690712	+	tss_body	UCSC
cg32057129_BC21	chr13	109753036	109753037	-	cg32057129	II						82667264		Both	FALSE	CG	0	0	0	0.849011	0.772929	0.0760812	0.133794	0.00294176	0.863445	0.828994	0.0178908	0.795562	0.759134	0.0197562	0.0334325	0.025189	0	0	28	28.3333	27	28	29	29	3	3	78446	B2KF84	ENSMUST00000119507.7	chr13	109442182	109951364	509183	+	tss_body	UCSC
cg32057129_BC21	chr13	109753036	109753037	-	cg32057129	II						82667264		Both	FALSE	CG	0	0	0	0.849011	0.772929	0.0760812	0.133794	0.00294176	0.863445	0.828994	0.0178908	0.795562	0.759134	0.0197562	0.0334325	0.025189	0	0	28	28.3333	27	28	29	29	3	3	78446	B1PSD9	ENSMUST00000079975.10	chr13	109581404	109951344	369941	+	tss_body	UCSC
cg32057129_BC21	chr13	109753036	109753037	-	cg32057129	II						82667264		Both	FALSE	CG	0	0	0	0.849011	0.772929	0.0760812	0.133794	0.00294176	0.863445	0.828994	0.0178908	0.795562	0.759134	0.0197562	0.0334325	0.025189	0	0	28	28.3333	27	28	29	29	3	3	78446	B2KF57	ENSMUST00000135275.7	chr13	109632779	109951364	318586	+	tss_body	UCSC
cg32057129_BC21	chr13	109753036	109753037	-	cg32057129	II						82667264		Both	FALSE	CG	0	0	0	0.849011	0.772929	0.0760812	0.133794	0.00294176	0.863445	0.828994	0.0178908	0.795562	0.759134	0.0197562	0.0334325	0.025189	0	0	28	28.3333	27	28	29	29	3	3	78446	Q01063	ENSMUST00000074103.11	chr13	109686155	109951474	265320	+	tss_body	UCSC
cg32057129_BC21	chr13	109753036	109753037	-	cg32057129	II						82667264		Both	FALSE	CG	0	0	0	0.849011	0.772929	0.0760812	0.133794	0.00294176	0.863445	0.828994	0.0178908	0.795562	0.759134	0.0197562	0.0334325	0.025189	0	0	28	28.3333	27	28	29	29	3	3	78446		ENSMUST00000134973.7	chr13	109686175	109773438	87264	+	tss_body	UCSC
cg41513926_TC21	chr4	133842977	133842978	+	cg41513926	II						10744520		Both	FALSE	CG	0	0	0	0.120259	0.0441701	0.076089	1.26582	0.00285387	0.149391	0.0684022	0.0450235	0.0547932	0.0275768	0.0145573	0.013609	0.0246472	0	0	26.3333	20	21	14	34	27	3	3	42259
cg44117515_BC21	chr6	142989697	142989698	-	cg44117515	II						11675904		Both	FALSE	CG	0	0	0	0.1872	0.1111	0.0761009	0.703469	0.00649606	0.228135	0.136721	0.0464484	0.124033	0.0997312	0.0122262	0.012688	0.0453062	0	0	19.6667	24.3333	17	19	22	28	3	3	42253	St8sia1	XM_011241575.1	chr6	142989530	142989730	201	-	tss_200	NCBI
cg44117515_BC21	chr6	142989697	142989698	-	cg44117515	II						11675904		Both	FALSE	CG	0	0	0	0.1872	0.1111	0.0761009	0.703469	0.00649606	0.228135	0.136721	0.0464484	0.124033	0.0997312	0.0122262	0.012688	0.0453062	0	0	19.6667	24.3333	17	19	22	28	3	3	42253		ENSMUST00000203259.1	chr6	142989609	142989996	388	+	tss_body	UCSC
cg44962972_TC21	chr7	107592713	107592714	+	cg44962972	II						17723104		Both	FALSE	CG	0	0	0	0.892882	0.816778	0.0761044	0.127038	0.00119877	0.895619	0.888523	0.0038161	0.843399	0.781571	0.0317955	0.0451246	0.0129329	0	0	23	33	22	22	25	44	3	3	81626		ENSMUST00000207374.1	chr7	107591449	107592749	1301	+	tss_1500	UCSC
cg40620285_TC21	chr4	12172059	12172060	+	cg40620285	II					chr4:12171401-12171897	78685303		Both	FALSE	CG	0	0	0	0.133755	0.0576459	0.0761089	1.08754	0.00391359	0.197256	0.0908066	0.0561219	0.0654528	0.0424964	0.013122	0.0253538	0.0311481	0	0	35.3333	29.3333	30	25	40	37	3	3	42245	Fam92a	NM_026558.5	chr4	12172015	12172215	201	-	tss_200	NCBI
cg40620285_TC21	chr4	12172059	12172060	+	cg40620285	II					chr4:12171401-12171897	78685303		Both	FALSE	CG	0	0	0	0.133755	0.0576459	0.0761089	1.08754	0.00391359	0.197256	0.0908066	0.0561219	0.0654528	0.0424964	0.013122	0.0253538	0.0311481	0	0	35.3333	29.3333	30	25	40	37	3	3	42245	Fam92a	NM_001310743.1	chr4	12172015	12172215	201	-	tss_200	NCBI
cg40620285_TC21	chr4	12172059	12172060	+	cg40620285	II					chr4:12171401-12171897	78685303		Both	FALSE	CG	0	0	0	0.133755	0.0576459	0.0761089	1.08754	0.00391359	0.197256	0.0908066	0.0561219	0.0654528	0.0424964	0.013122	0.0253538	0.0311481	0	0	35.3333	29.3333	30	25	40	37	3	3	42245	Fam92a	XM_006538209.3	chr4	12172022	12172222	201	-	tss_200	NCBI
cg40620285_TC21	chr4	12172059	12172060	+	cg40620285	II					chr4:12171401-12171897	78685303		Both	FALSE	CG	0	0	0	0.133755	0.0576459	0.0761089	1.08754	0.00391359	0.197256	0.0908066	0.0561219	0.0654528	0.0424964	0.013122	0.0253538	0.0311481	0	0	35.3333	29.3333	30	25	40	37	3	3	42245	Fam92a	XM_006538212.3	chr4	12172022	12172222	201	-	tss_200	NCBI
cg40620285_TC21	chr4	12172059	12172060	+	cg40620285	II					chr4:12171401-12171897	78685303		Both	FALSE	CG	0	0	0	0.133755	0.0576459	0.0761089	1.08754	0.00391359	0.197256	0.0908066	0.0561219	0.0654528	0.0424964	0.013122	0.0253538	0.0311481	0	0	35.3333	29.3333	30	25	40	37	3	3	42245	Fam92a	XR_001784190.1	chr4	12172024	12172224	201	-	tss_200	NCBI
cg40620285_TC21	chr4	12172059	12172060	+	cg40620285	II					chr4:12171401-12171897	78685303		Both	FALSE	CG	0	0	0	0.133755	0.0576459	0.0761089	1.08754	0.00391359	0.197256	0.0908066	0.0561219	0.0654528	0.0424964	0.013122	0.0253538	0.0311481	0	0	35.3333	29.3333	30	25	40	37	3	3	42245	Fam92a	XM_006538210.3	chr4	12172024	12172224	201	-	tss_200	NCBI
cg40620285_TC21	chr4	12172059	12172060	+	cg40620285	II					chr4:12171401-12171897	78685303		Both	FALSE	CG	0	0	0	0.133755	0.0576459	0.0761089	1.08754	0.00391359	0.197256	0.0908066	0.0561219	0.0654528	0.0424964	0.013122	0.0253538	0.0311481	0	0	35.3333	29.3333	30	25	40	37	3	3	42245	Fam92a	XM_011250091.2	chr4	12172024	12172224	201	-	tss_200	NCBI
cg40620285_TC21	chr4	12172059	12172060	+	cg40620285	II					chr4:12171401-12171897	78685303		Both	FALSE	CG	0	0	0	0.133755	0.0576459	0.0761089	1.08754	0.00391359	0.197256	0.0908066	0.0561219	0.0654528	0.0424964	0.013122	0.0253538	0.0311481	0	0	35.3333	29.3333	30	25	40	37	3	3	42245	Fam92a	XR_881072.2	chr4	12172024	12172224	201	-	tss_200	NCBI
cg40620285_TC21	chr4	12172059	12172060	+	cg40620285	II					chr4:12171401-12171897	78685303		Both	FALSE	CG	0	0	0	0.133755	0.0576459	0.0761089	1.08754	0.00391359	0.197256	0.0908066	0.0561219	0.0654528	0.0424964	0.013122	0.0253538	0.0311481	0	0	35.3333	29.3333	30	25	40	37	3	3	42245	Fam92a	XR_881073.2	chr4	12172024	12172224	201	-	tss_200	NCBI
cg40620285_TC21	chr4	12172059	12172060	+	cg40620285	II					chr4:12171401-12171897	78685303		Both	FALSE	CG	0	0	0	0.133755	0.0576459	0.0761089	1.08754	0.00391359	0.197256	0.0908066	0.0561219	0.0654528	0.0424964	0.013122	0.0253538	0.0311481	0	0	35.3333	29.3333	30	25	40	37	3	3	42245	F6VZK2	ENSMUST00000154416.2	chr4	12171368	12172668	1301	-	tss_1500	UCSC
cg40620285_TC21	chr4	12172059	12172060	+	cg40620285	II					chr4:12171401-12171897	78685303		Both	FALSE	CG	0	0	0	0.133755	0.0576459	0.0761089	1.08754	0.00391359	0.197256	0.0908066	0.0561219	0.0654528	0.0424964	0.013122	0.0253538	0.0311481	0	0	35.3333	29.3333	30	25	40	37	3	3	42245	G3UY30	ENSMUST00000126012.2	chr4	12171871	12172071	201	-	tss_200	UCSC
cg40620285_TC21	chr4	12172059	12172060	+	cg40620285	II					chr4:12171401-12171897	78685303		Both	FALSE	CG	0	0	0	0.133755	0.0576459	0.0761089	1.08754	0.00391359	0.197256	0.0908066	0.0561219	0.0654528	0.0424964	0.013122	0.0253538	0.0311481	0	0	35.3333	29.3333	30	25	40	37	3	3	42245	chr4-12171401-12171897		chr4	12171897	12173897	2001	*	SShore	UCSC
cg40620285_TC21	chr4	12172059	12172060	+	cg40620285	II					chr4:12171401-12171897	78685303		Both	FALSE	CG	0	0	0	0.133755	0.0576459	0.0761089	1.08754	0.00391359	0.197256	0.0908066	0.0561219	0.0654528	0.0424964	0.013122	0.0253538	0.0311481	0	0	35.3333	29.3333	30	25	40	37	3	3	42245		ENSMUST00000152219.1	chr4	12171934	12173234	1301	-	tss_1500	UCSC
cg40620285_TC21	chr4	12172059	12172060	+	cg40620285	II					chr4:12171401-12171897	78685303		Both	FALSE	CG	0	0	0	0.133755	0.0576459	0.0761089	1.08754	0.00391359	0.197256	0.0908066	0.0561219	0.0654528	0.0424964	0.013122	0.0253538	0.0311481	0	0	35.3333	29.3333	30	25	40	37	3	3	42245	Z4YJZ2	ENSMUST00000087052.10	chr4	12171995	12172195	201	-	tss_200	UCSC
cg40620285_TC21	chr4	12172059	12172060	+	cg40620285	II					chr4:12171401-12171897	78685303		Both	FALSE	CG	0	0	0	0.133755	0.0576459	0.0761089	1.08754	0.00391359	0.197256	0.0908066	0.0561219	0.0654528	0.0424964	0.013122	0.0253538	0.0311481	0	0	35.3333	29.3333	30	25	40	37	3	3	42245		ENSMUST00000126808.7	chr4	12171995	12172195	201	-	tss_200	UCSC
cg40620285_TC21	chr4	12172059	12172060	+	cg40620285	II					chr4:12171401-12171897	78685303		Both	FALSE	CG	0	0	0	0.133755	0.0576459	0.0761089	1.08754	0.00391359	0.197256	0.0908066	0.0561219	0.0654528	0.0424964	0.013122	0.0253538	0.0311481	0	0	35.3333	29.3333	30	25	40	37	3	3	42245	Q8BP22	ENSMUST00000108285.8	chr4	12172015	12172215	201	-	tss_200	UCSC
cg40620285_TC21	chr4	12172059	12172060	+	cg40620285	II					chr4:12171401-12171897	78685303		Both	FALSE	CG	0	0	0	0.133755	0.0576459	0.0761089	1.08754	0.00391359	0.197256	0.0908066	0.0561219	0.0654528	0.0424964	0.013122	0.0253538	0.0311481	0	0	35.3333	29.3333	30	25	40	37	3	3	42245	J3KMP6	ENSMUST00000177837.7	chr4	12172015	12172215	201	-	tss_200	UCSC
cg29921769_TC21	chr11	90030434	90030435	+	cg29921769	II						58719306		Both	FALSE	CG	0	0	0	0.180563	0.104453	0.0761105	0.735517	0.00231112	0.216818	0.145471	0.0356875	0.112313	0.0904613	0.0121479	0.0331585	0.0210709	0	0	20	24.3333	16	22	26	27	3	3	42242	Tmem100	NM_026433.2	chr11	90030347	90036505	6159	+	tss_body	NCBI
cg29921769_TC21	chr11	90030434	90030435	+	cg29921769	II						58719306		Both	FALSE	CG	0	0	0	0.180563	0.104453	0.0761105	0.735517	0.00231112	0.216818	0.145471	0.0356875	0.112313	0.0904613	0.0121479	0.0331585	0.0210709	0	0	20	24.3333	16	22	26	27	3	3	42242	Q9CQG9	ENSMUST00000092788.3	chr11	90030347	90036508	6162	+	tss_body	UCSC
cg37793345_BC21	chr1	173227222	173227223	-	cg37793345	II						93767556		Both	FALSE	CG	0	0	0	0.189736	0.113625	0.0761109	0.692123	0.00054313	0.201865	0.174592	0.0138841	0.121828	0.103902	0.00905932	0.0527641	0.00712931	0	0	21	30.6667	15	28	28	34	3	3	42241	Fcer1a	XM_006496655.1	chr1	173221268	173227232	5965	-	tss_body	NCBI
cg37793345_BC21	chr1	173227222	173227223	-	cg37793345	II						93767556		Both	FALSE	CG	0	0	0	0.189736	0.113625	0.0761109	0.692123	0.00054313	0.201865	0.174592	0.0138841	0.121828	0.103902	0.00905932	0.0527641	0.00712931	0	0	21	30.6667	15	28	28	34	3	3	42241	Fcer1a	NM_010184.2	chr1	173221270	173227229	5960	-	tss_body	NCBI
cg37793345_BC21	chr1	173227222	173227223	-	cg37793345	II						93767556		Both	FALSE	CG	0	0	0	0.189736	0.113625	0.0761109	0.692123	0.00054313	0.201865	0.174592	0.0138841	0.121828	0.103902	0.00905932	0.0527641	0.00712931	0	0	21	30.6667	15	28	28	34	3	3	42241	A0A0A6YXC5	ENSMUST00000193017.1	chr1	173227194	173227394	201	-	tss_200	UCSC
cg37793345_BC21	chr1	173227222	173227223	-	cg37793345	II						93767556		Both	FALSE	CG	0	0	0	0.189736	0.113625	0.0761109	0.692123	0.00054313	0.201865	0.174592	0.0138841	0.121828	0.103902	0.00905932	0.0527641	0.00712931	0	0	21	30.6667	15	28	28	34	3	3	42241	P20489	ENSMUST00000049706.10	chr1	173227214	173227414	201	-	tss_200	UCSC
cg38152108_BC21	chr2	25195298	25195299	-	cg38152108	II	chr2:25195267-25195834					3776823		Both	FALSE	CG	0	0	0	0.108119	0.0320063	0.0761132	1.49157	4.72375e-05	0.115113	0.101296	0.00691011	0.0416822	0.0202135	0.0108897	0.0596139	0.00118749	0	0	25	29.3333	20	23	28	38	3	3	42239	Tor4a	NM_146115.4	chr2	25192719	25196813	4095	-	tss_body	NCBI
cg38152108_BC21	chr2	25195298	25195299	-	cg38152108	II	chr2:25195267-25195834					3776823		Both	FALSE	CG	0	0	0	0.108119	0.0320063	0.0761132	1.49157	4.72375e-05	0.115113	0.101296	0.00691011	0.0416822	0.0202135	0.0108897	0.0596139	0.00118749	0	0	25	29.3333	20	23	28	38	3	3	42239	Q8BH02	ENSMUST00000081869.6	chr2	25192965	25196886	3922	-	tss_body	UCSC
cg38152108_BC21	chr2	25195298	25195299	-	cg38152108	II	chr2:25195267-25195834					3776823		Both	FALSE	CG	0	0	0	0.108119	0.0320063	0.0761132	1.49157	4.72375e-05	0.115113	0.101296	0.00691011	0.0416822	0.0202135	0.0108897	0.0596139	0.00118749	0	0	25	29.3333	20	23	28	38	3	3	42239	A0A0A6YXM0	ENSMUST00000142857.1	chr2	25195056	25196759	1704	-	tss_body	UCSC
cg38152108_BC21	chr2	25195298	25195299	-	cg38152108	II	chr2:25195267-25195834					3776823		Both	FALSE	CG	0	0	0	0.108119	0.0320063	0.0761132	1.49157	4.72375e-05	0.115113	0.101296	0.00691011	0.0416822	0.0202135	0.0108897	0.0596139	0.00118749	0	0	25	29.3333	20	23	28	38	3	3	42239	chr2-25195267-25195834		chr2	25195267	25195834	568	*	Island	UCSC
cg31520444_TC21	chr13	44729677	44729678	+	cg31520444	II	chr13:44729660-44731359	chr13:44733418-44734107				58755122		Both	FALSE	CG	0	0	0	0.113459	0.0373343	0.0761249	1.38307	0.000707933	0.136111	0.0695984	0.0379914	0.0518063	0.0276968	0.0127611	0.0177921	0.00870997	0	0	28.3333	25.3333	25	18	31	30	3	3	42229	Jarid2	XM_006516855.3	chr13	44729184	44730484	1301	+	tss_1500	NCBI
cg31520444_TC21	chr13	44729677	44729678	+	cg31520444	II	chr13:44729660-44731359	chr13:44733418-44734107				58755122		Both	FALSE	CG	0	0	0	0.113459	0.0373343	0.0761249	1.38307	0.000707933	0.136111	0.0695984	0.0379914	0.0518063	0.0276968	0.0127611	0.0177921	0.00870997	0	0	28.3333	25.3333	25	18	31	30	3	3	42229	Jarid2	NM_001205044.1	chr13	44729273	44730573	1301	+	tss_1500	NCBI
cg31520444_TC21	chr13	44729677	44729678	+	cg31520444	II	chr13:44729660-44731359	chr13:44733418-44734107				58755122		Both	FALSE	CG	0	0	0	0.113459	0.0373343	0.0761249	1.38307	0.000707933	0.136111	0.0695984	0.0379914	0.0518063	0.0276968	0.0127611	0.0177921	0.00870997	0	0	28.3333	25.3333	25	18	31	30	3	3	42229	Jarid2	NM_021878.3	chr13	44729273	44730573	1301	+	tss_1500	NCBI
cg31520444_TC21	chr13	44729677	44729678	+	cg31520444	II	chr13:44729660-44731359	chr13:44733418-44734107				58755122		Both	FALSE	CG	0	0	0	0.113459	0.0373343	0.0761249	1.38307	0.000707933	0.136111	0.0695984	0.0379914	0.0518063	0.0276968	0.0127611	0.0177921	0.00870997	0	0	28.3333	25.3333	25	18	31	30	3	3	42229	Jarid2	XM_017315399.1	chr13	44729468	44730768	1301	+	tss_1500	NCBI
cg31520444_TC21	chr13	44729677	44729678	+	cg31520444	II	chr13:44729660-44731359	chr13:44733418-44734107				58755122		Both	FALSE	CG	0	0	0	0.113459	0.0373343	0.0761249	1.38307	0.000707933	0.136111	0.0695984	0.0379914	0.0518063	0.0276968	0.0127611	0.0177921	0.00870997	0	0	28.3333	25.3333	25	18	31	30	3	3	42229	Jarid2	XM_006516856.3	chr13	44729534	44921638	192105	+	tss_body	NCBI
cg31520444_TC21	chr13	44729677	44729678	+	cg31520444	II	chr13:44729660-44731359	chr13:44733418-44734107				58755122		Both	FALSE	CG	0	0	0	0.113459	0.0373343	0.0761249	1.38307	0.000707933	0.136111	0.0695984	0.0379914	0.0518063	0.0276968	0.0127611	0.0177921	0.00870997	0	0	28.3333	25.3333	25	18	31	30	3	3	42229	Q62315	ENSMUST00000173704.7	chr13	44729273	44730573	1301	+	tss_1500	UCSC
cg31520444_TC21	chr13	44729677	44729678	+	cg31520444	II	chr13:44729660-44731359	chr13:44733418-44734107				58755122		Both	FALSE	CG	0	0	0	0.113459	0.0373343	0.0761249	1.38307	0.000707933	0.136111	0.0695984	0.0379914	0.0518063	0.0276968	0.0127611	0.0177921	0.00870997	0	0	28.3333	25.3333	25	18	31	30	3	3	42229	Q62315	ENSMUST00000044608.13	chr13	44729322	44730622	1301	+	tss_1500	UCSC
cg31520444_TC21	chr13	44729677	44729678	+	cg31520444	II	chr13:44729660-44731359	chr13:44733418-44734107				58755122		Both	FALSE	CG	0	0	0	0.113459	0.0373343	0.0761249	1.38307	0.000707933	0.136111	0.0695984	0.0379914	0.0518063	0.0276968	0.0127611	0.0177921	0.00870997	0	0	28.3333	25.3333	25	18	31	30	3	3	42229	G3UZW3	ENSMUST00000173367.7	chr13	44729337	44730637	1301	+	tss_1500	UCSC
cg31520444_TC21	chr13	44729677	44729678	+	cg31520444	II	chr13:44729660-44731359	chr13:44733418-44734107				58755122		Both	FALSE	CG	0	0	0	0.113459	0.0373343	0.0761249	1.38307	0.000707933	0.136111	0.0695984	0.0379914	0.0518063	0.0276968	0.0127611	0.0177921	0.00870997	0	0	28.3333	25.3333	25	18	31	30	3	3	42229		ENSMUST00000172708.7	chr13	44729358	44730658	1301	+	tss_1500	UCSC
cg31520444_TC21	chr13	44729677	44729678	+	cg31520444	II	chr13:44729660-44731359	chr13:44733418-44734107				58755122		Both	FALSE	CG	0	0	0	0.113459	0.0373343	0.0761249	1.38307	0.000707933	0.136111	0.0695984	0.0379914	0.0518063	0.0276968	0.0127611	0.0177921	0.00870997	0	0	28.3333	25.3333	25	18	31	30	3	3	42229	chr13-44733418-44734107		chr13	44729418	44731418	2001	*	NShelf	UCSC
cg31520444_TC21	chr13	44729677	44729678	+	cg31520444	II	chr13:44729660-44731359	chr13:44733418-44734107				58755122		Both	FALSE	CG	0	0	0	0.113459	0.0373343	0.0761249	1.38307	0.000707933	0.136111	0.0695984	0.0379914	0.0518063	0.0276968	0.0127611	0.0177921	0.00870997	0	0	28.3333	25.3333	25	18	31	30	3	3	42229		ENSMUST00000174394.1	chr13	44729473	44731574	2102	+	tss_body	UCSC
cg31520444_TC21	chr13	44729677	44729678	+	cg31520444	II	chr13:44729660-44731359	chr13:44733418-44734107				58755122		Both	FALSE	CG	0	0	0	0.113459	0.0373343	0.0761249	1.38307	0.000707933	0.136111	0.0695984	0.0379914	0.0518063	0.0276968	0.0127611	0.0177921	0.00870997	0	0	28.3333	25.3333	25	18	31	30	3	3	42229	G3UZQ8	ENSMUST00000174068.7	chr13	44729534	44848340	118807	+	tss_body	UCSC
cg31520444_TC21	chr13	44729677	44729678	+	cg31520444	II	chr13:44729660-44731359	chr13:44733418-44734107				58755122		Both	FALSE	CG	0	0	0	0.113459	0.0373343	0.0761249	1.38307	0.000707933	0.136111	0.0695984	0.0379914	0.0518063	0.0276968	0.0127611	0.0177921	0.00870997	0	0	28.3333	25.3333	25	18	31	30	3	3	42229	G3UXE0	ENSMUST00000172830.7	chr13	44729594	44729794	201	+	tss_200	UCSC
cg31520444_TC21	chr13	44729677	44729678	+	cg31520444	II	chr13:44729660-44731359	chr13:44733418-44734107				58755122		Both	FALSE	CG	0	0	0	0.113459	0.0373343	0.0761249	1.38307	0.000707933	0.136111	0.0695984	0.0379914	0.0518063	0.0276968	0.0127611	0.0177921	0.00870997	0	0	28.3333	25.3333	25	18	31	30	3	3	42229	chr13-44729660-44731359		chr13	44729660	44731359	1700	*	Island	UCSC
cg28234106_BC21	chr10	19552490	19552491	-	cg28234106	II						90640258		Both	FALSE	CG	0	0	0	0.912042	0.835916	0.076126	0.124318	0.00144041	0.935052	0.887735	0.023685	0.853129	0.825114	0.0150675	0.0346062	0.0148312	0	0	22.6667	27.3333	14	26	28	29	3	3	82924
cg34871729_BC21	chr17	34916006	34916007	-	cg34871729	II						11735537		Both	FALSE	CG	0	0	0	0.857156	0.781029	0.0761264	0.13256	0.00501143	0.880894	0.828902	0.0262884	0.807647	0.766624	0.0230777	0.0212554	0.0373604	0	0	25	22.6667	17	22	36	24	3	3	78984	Slc44a4	XM_006524885.2	chr17	34914223	34930359	16137	+	tss_body	NCBI
cg34871729_BC21	chr17	34916006	34916007	-	cg34871729	II						11735537		Both	FALSE	CG	0	0	0	0.857156	0.781029	0.0761264	0.13256	0.00501143	0.880894	0.828902	0.0262884	0.807647	0.766624	0.0230777	0.0212554	0.0373604	0	0	25	22.6667	17	22	36	24	3	3	78984	Slc44a4	NM_023557.3	chr17	34914465	34930436	15972	+	tss_body	NCBI
cg34871729_BC21	chr17	34916006	34916007	-	cg34871729	II						11735537		Both	FALSE	CG	0	0	0	0.857156	0.781029	0.0761264	0.13256	0.00501143	0.880894	0.828902	0.0262884	0.807647	0.766624	0.0230777	0.0212554	0.0373604	0	0	25	22.6667	17	22	36	24	3	3	78984		ENSMUST00000173664.1	chr17	34914465	34930379	15915	+	tss_body	UCSC
cg34871729_BC21	chr17	34916006	34916007	-	cg34871729	II						11735537		Both	FALSE	CG	0	0	0	0.857156	0.781029	0.0761264	0.13256	0.00501143	0.880894	0.828902	0.0262884	0.807647	0.766624	0.0230777	0.0212554	0.0373604	0	0	25	22.6667	17	22	36	24	3	3	78984	Q91VA1	ENSMUST00000007249.14	chr17	34914469	34930356	15888	+	tss_body	UCSC
cg39376768_BC21	chr2	173755894	173755895	-	cg39376768	II						58616487		Both	FALSE	CG	0	0	0	0.851649	0.775507	0.076142	0.133476	0.00391976	0.869566	0.824024	0.0242738	0.793142	0.75501	0.0192261	0.0308819	0.0311811	0	0	19.3333	23.3333	15	18	25	27	3	3	78586	Vapb	NM_019806.5	chr2	173737570	173784336	46767	+	tss_body	NCBI
cg39376768_BC21	chr2	173755894	173755895	-	cg39376768	II						58616487		Both	FALSE	CG	0	0	0	0.851649	0.775507	0.076142	0.133476	0.00391976	0.869566	0.824024	0.0242738	0.793142	0.75501	0.0192261	0.0308819	0.0311811	0	0	19.3333	23.3333	15	18	25	27	3	3	78586	Q8BH80	ENSMUST00000067530.5	chr2	173737510	173784339	46830	+	tss_body	UCSC
cg33516361_BC21	chr15	76724549	76724550	-	cg33516361	II			chr15:76724721-76725095		chr15:76722137-76722934	71790854		Both	FALSE	CG	0	0	0	0.136529	0.0603642	0.0761651	1.05828	4.94924e-05	0.151131	0.118522	0.0165693	0.0665099	0.0551691	0.00572984	0.0520116	0.00122633	0	0	21.3333	20	18	15	23	23	3	3	42210	Arhgap39	NM_001168288.1	chr15	76723984	76818170	94187	-	tss_body	NCBI
cg33516361_BC21	chr15	76724549	76724550	-	cg33516361	II			chr15:76724721-76725095		chr15:76722137-76722934	71790854		Both	FALSE	CG	0	0	0	0.136529	0.0603642	0.0761651	1.05828	4.94924e-05	0.151131	0.118522	0.0165693	0.0665099	0.0551691	0.00572984	0.0520116	0.00122633	0	0	21.3333	20	18	15	23	23	3	3	42210	Arhgap39	NM_198420.2	chr15	76723984	76818170	94187	-	tss_body	NCBI
cg33516361_BC21	chr15	76724549	76724550	-	cg33516361	II			chr15:76724721-76725095		chr15:76722137-76722934	71790854		Both	FALSE	CG	0	0	0	0.136529	0.0603642	0.0761651	1.05828	4.94924e-05	0.151131	0.118522	0.0165693	0.0665099	0.0551691	0.00572984	0.0520116	0.00122633	0	0	21.3333	20	18	15	23	23	3	3	42210	C030006K11Rik	NM_176828.4	chr15	76724045	76725345	1301	-	tss_1500	NCBI
cg33516361_BC21	chr15	76724549	76724550	-	cg33516361	II			chr15:76724721-76725095		chr15:76722137-76722934	71790854		Both	FALSE	CG	0	0	0	0.136529	0.0603642	0.0761651	1.05828	4.94924e-05	0.151131	0.118522	0.0165693	0.0665099	0.0551691	0.00572984	0.0520116	0.00122633	0	0	21.3333	20	18	15	23	23	3	3	42210	C030006K11Rik	NM_145472.2	chr15	76724045	76725345	1301	-	tss_1500	NCBI
cg33516361_BC21	chr15	76724549	76724550	-	cg33516361	II			chr15:76724721-76725095		chr15:76722137-76722934	71790854		Both	FALSE	CG	0	0	0	0.136529	0.0603642	0.0761651	1.05828	4.94924e-05	0.151131	0.118522	0.0165693	0.0665099	0.0551691	0.00572984	0.0520116	0.00122633	0	0	21.3333	20	18	15	23	23	3	3	42210	Arhgap39	XM_006520794.2	chr15	76724093	76794825	70733	-	tss_body	NCBI
cg33516361_BC21	chr15	76724549	76724550	-	cg33516361	II			chr15:76724721-76725095		chr15:76722137-76722934	71790854		Both	FALSE	CG	0	0	0	0.136529	0.0603642	0.0761651	1.05828	4.94924e-05	0.151131	0.118522	0.0165693	0.0665099	0.0551691	0.00572984	0.0520116	0.00122633	0	0	21.3333	20	18	15	23	23	3	3	42210	chr15-76724721-76725095		chr15	76722721	76724721	2001	*	NShore	UCSC
cg33516361_BC21	chr15	76724549	76724550	-	cg33516361	II			chr15:76724721-76725095		chr15:76722137-76722934	71790854		Both	FALSE	CG	0	0	0	0.136529	0.0603642	0.0761651	1.05828	4.94924e-05	0.151131	0.118522	0.0165693	0.0665099	0.0551691	0.00572984	0.0520116	0.00122633	0	0	21.3333	20	18	15	23	23	3	3	42210	chr15-76722137-76722934		chr15	76722934	76724934	2001	*	SShore	UCSC
cg33516361_BC21	chr15	76724549	76724550	-	cg33516361	II			chr15:76724721-76725095		chr15:76722137-76722934	71790854		Both	FALSE	CG	0	0	0	0.136529	0.0603642	0.0761651	1.05828	4.94924e-05	0.151131	0.118522	0.0165693	0.0665099	0.0551691	0.00572984	0.0520116	0.00122633	0	0	21.3333	20	18	15	23	23	3	3	42210		ENSMUST00000230559.1	chr15	76723585	76724885	1301	-	tss_1500	UCSC
cg33516361_BC21	chr15	76724549	76724550	-	cg33516361	II			chr15:76724721-76725095		chr15:76722137-76722934	71790854		Both	FALSE	CG	0	0	0	0.136529	0.0603642	0.0761651	1.05828	4.94924e-05	0.151131	0.118522	0.0165693	0.0665099	0.0551691	0.00572984	0.0520116	0.00122633	0	0	21.3333	20	18	15	23	23	3	3	42210	P59281	ENSMUST00000036176.15	chr15	76723984	76818083	94100	-	tss_body	UCSC
cg33516361_BC21	chr15	76724549	76724550	-	cg33516361	II			chr15:76724721-76725095		chr15:76722137-76722934	71790854		Both	FALSE	CG	0	0	0	0.136529	0.0603642	0.0761651	1.05828	4.94924e-05	0.151131	0.118522	0.0165693	0.0665099	0.0551691	0.00572984	0.0520116	0.00122633	0	0	21.3333	20	18	15	23	23	3	3	42210	H7BX46	ENSMUST00000077821.9	chr15	76723984	76818170	94187	-	tss_body	UCSC
cg33516361_BC21	chr15	76724549	76724550	-	cg33516361	II			chr15:76724721-76725095		chr15:76722137-76722934	71790854		Both	FALSE	CG	0	0	0	0.136529	0.0603642	0.0761651	1.05828	4.94924e-05	0.151131	0.118522	0.0165693	0.0665099	0.0551691	0.00572984	0.0520116	0.00122633	0	0	21.3333	20	18	15	23	23	3	3	42210		ENSMUST00000239003.1	chr15	76723984	76818170	94187	-	tss_body	UCSC
cg33516361_BC21	chr15	76724549	76724550	-	cg33516361	II			chr15:76724721-76725095		chr15:76722137-76722934	71790854		Both	FALSE	CG	0	0	0	0.136529	0.0603642	0.0761651	1.05828	4.94924e-05	0.151131	0.118522	0.0165693	0.0665099	0.0551691	0.00572984	0.0520116	0.00122633	0	0	21.3333	20	18	15	23	23	3	3	42210		ENSMUST00000239134.1	chr15	76723984	76818170	94187	-	tss_body	UCSC
cg33516361_BC21	chr15	76724549	76724550	-	cg33516361	II			chr15:76724721-76725095		chr15:76722137-76722934	71790854		Both	FALSE	CG	0	0	0	0.136529	0.0603642	0.0761651	1.05828	4.94924e-05	0.151131	0.118522	0.0165693	0.0665099	0.0551691	0.00572984	0.0520116	0.00122633	0	0	21.3333	20	18	15	23	23	3	3	42210		ENSMUST00000229507.1	chr15	76724024	76725324	1301	-	tss_1500	UCSC
cg33516361_BC21	chr15	76724549	76724550	-	cg33516361	II			chr15:76724721-76725095		chr15:76722137-76722934	71790854		Both	FALSE	CG	0	0	0	0.136529	0.0603642	0.0761651	1.05828	4.94924e-05	0.151131	0.118522	0.0165693	0.0665099	0.0551691	0.00572984	0.0520116	0.00122633	0	0	21.3333	20	18	15	23	23	3	3	42210	Q8VE95	ENSMUST00000036247.9	chr15	76724040	76725340	1301	-	tss_1500	UCSC
cg33516361_BC21	chr15	76724549	76724550	-	cg33516361	II			chr15:76724721-76725095		chr15:76722137-76722934	71790854		Both	FALSE	CG	0	0	0	0.136529	0.0603642	0.0761651	1.05828	4.94924e-05	0.151131	0.118522	0.0165693	0.0665099	0.0551691	0.00572984	0.0520116	0.00122633	0	0	21.3333	20	18	15	23	23	3	3	42210	Q9D1W4	ENSMUST00000228990.1	chr15	76724040	76725340	1301	-	tss_1500	UCSC
cg33516361_BC21	chr15	76724549	76724550	-	cg33516361	II			chr15:76724721-76725095		chr15:76722137-76722934	71790854		Both	FALSE	CG	0	0	0	0.136529	0.0603642	0.0761651	1.05828	4.94924e-05	0.151131	0.118522	0.0165693	0.0665099	0.0551691	0.00572984	0.0520116	0.00122633	0	0	21.3333	20	18	15	23	23	3	3	42210		ENSMUST00000230372.1	chr15	76724040	76725340	1301	-	tss_1500	UCSC
cg33516361_BC21	chr15	76724549	76724550	-	cg33516361	II			chr15:76724721-76725095		chr15:76722137-76722934	71790854		Both	FALSE	CG	0	0	0	0.136529	0.0603642	0.0761651	1.05828	4.94924e-05	0.151131	0.118522	0.0165693	0.0665099	0.0551691	0.00572984	0.0520116	0.00122633	0	0	21.3333	20	18	15	23	23	3	3	42210		ENSMUST00000231059.1	chr15	76724045	76725345	1301	-	tss_1500	UCSC
cg33516361_BC21	chr15	76724549	76724550	-	cg33516361	II			chr15:76724721-76725095		chr15:76722137-76722934	71790854		Both	FALSE	CG	0	0	0	0.136529	0.0603642	0.0761651	1.05828	4.94924e-05	0.151131	0.118522	0.0165693	0.0665099	0.0551691	0.00572984	0.0520116	0.00122633	0	0	21.3333	20	18	15	23	23	3	3	42210	chr15-76723403-76724059		chr15	76724059	76726059	2001	*	SShore	UCSC
cg40638691_BC21	chr4	15265392	15265393	-	cg40638691	II			chr4:15265511-15266706			45723581		Both	FALSE	CG	0	0	0	0.11658	0.0404103	0.0761699	1.32826	0.0012231	0.181886	0.0800523	0.0566893	0.0445696	0.0341083	0.00555006	0.0354827	0.0131284	0	0	29.6667	29	25	24	35	34	3	3	42205	Tmem64	NM_181401.3	chr4	15264319	15265619	1301	+	tss_1500	NCBI
cg40638691_BC21	chr4	15265392	15265393	-	cg40638691	II			chr4:15265511-15266706			45723581		Both	FALSE	CG	0	0	0	0.11658	0.0404103	0.0761699	1.32826	0.0012231	0.181886	0.0800523	0.0566893	0.0445696	0.0341083	0.00555006	0.0354827	0.0131284	0	0	29.6667	29	25	24	35	34	3	3	42205	chr4-15265511-15266706		chr4	15263511	15265511	2001	*	NShore	UCSC
cg40638691_BC21	chr4	15265392	15265393	-	cg40638691	II			chr4:15265511-15266706			45723581		Both	FALSE	CG	0	0	0	0.11658	0.0404103	0.0761699	1.32826	0.0012231	0.181886	0.0800523	0.0566893	0.0445696	0.0341083	0.00555006	0.0354827	0.0131284	0	0	29.6667	29	25	24	35	34	3	3	42205	Q3U145	ENSMUST00000062684.8	chr4	15264330	15265630	1301	+	tss_1500	UCSC
cg47350792_TC21	chr9	119173598	119173599	+	cg47350792	II						61772452		Both	FALSE	CG	0	0	0	0.917569	0.841386	0.0761834	0.123642	0.000564767	0.937129	0.904087	0.0173393	0.850373	0.826526	0.0129626	0.0537135	0.00733969	0	0	23	27.3333	17	21	26	33	3	3	83282	Slc22a14	XM_011242982.1	chr9	119169452	119190352	20901	-	tss_body	NCBI
cg47350792_TC21	chr9	119173598	119173599	+	cg47350792	II						61772452		Both	FALSE	CG	0	0	0	0.917569	0.841386	0.0761834	0.123642	0.000564767	0.937129	0.904087	0.0173393	0.850373	0.826526	0.0129626	0.0537135	0.00733969	0	0	23	27.3333	17	21	26	33	3	3	83282	Slc22a14	XM_011242980.1	chr9	119169452	119190352	20901	-	tss_body	NCBI
cg47350792_TC21	chr9	119173598	119173599	+	cg47350792	II						61772452		Both	FALSE	CG	0	0	0	0.917569	0.841386	0.0761834	0.123642	0.000564767	0.937129	0.904087	0.0173393	0.850373	0.826526	0.0129626	0.0537135	0.00733969	0	0	23	27.3333	17	21	26	33	3	3	83282	Slc22a14	XM_011242983.1	chr9	119169452	119190352	20901	-	tss_body	NCBI
cg47350792_TC21	chr9	119173598	119173599	+	cg47350792	II						61772452		Both	FALSE	CG	0	0	0	0.917569	0.841386	0.0761834	0.123642	0.000564767	0.937129	0.904087	0.0173393	0.850373	0.826526	0.0129626	0.0537135	0.00733969	0	0	23	27.3333	17	21	26	33	3	3	83282	Slc22a14	XM_011242981.1	chr9	119169452	119190430	20979	-	tss_body	NCBI
cg47350792_TC21	chr9	119173598	119173599	+	cg47350792	II						61772452		Both	FALSE	CG	0	0	0	0.917569	0.841386	0.0761834	0.123642	0.000564767	0.937129	0.904087	0.0173393	0.850373	0.826526	0.0129626	0.0537135	0.00733969	0	0	23	27.3333	17	21	26	33	3	3	83282	Slc22a14	NM_001037749.2	chr9	119169455	119190393	20939	-	tss_body	NCBI
cg47350792_TC21	chr9	119173598	119173599	+	cg47350792	II						61772452		Both	FALSE	CG	0	0	0	0.917569	0.841386	0.0761834	0.123642	0.000564767	0.937129	0.904087	0.0173393	0.850373	0.826526	0.0129626	0.0537135	0.00733969	0	0	23	27.3333	17	21	26	33	3	3	83282	Q497L9	ENSMUST00000093775.11	chr9	119169454	119190407	20954	-	tss_body	UCSC
cg47350792_TC21	chr9	119173598	119173599	+	cg47350792	II						61772452		Both	FALSE	CG	0	0	0	0.917569	0.841386	0.0761834	0.123642	0.000564767	0.937129	0.904087	0.0173393	0.850373	0.826526	0.0129626	0.0537135	0.00733969	0	0	23	27.3333	17	21	26	33	3	3	83282	Q497L9	ENSMUST00000170400.8	chr9	119169455	119365553	196099	-	tss_body	UCSC
cg47350792_TC21	chr9	119173598	119173599	+	cg47350792	II						61772452		Both	FALSE	CG	0	0	0	0.917569	0.841386	0.0761834	0.123642	0.000564767	0.937129	0.904087	0.0173393	0.850373	0.826526	0.0129626	0.0537135	0.00733969	0	0	23	27.3333	17	21	26	33	3	3	83282	F7AMC9	ENSMUST00000152061.1	chr9	119169667	119173652	3986	-	tss_body	UCSC
cg43054507_TC21	chr5	148905303	148905304	+	cg43054507	II						45637846		Both	FALSE	CG	0	0	0	0.913734	0.837544	0.0761898	0.124189	0.00446697	0.931297	0.880059	0.0291719	0.873229	0.806794	0.0334916	0.00682997	0.0343655	0	0	25.3333	22.3333	24	21	27	23	3	3	82985	Katnal1	NM_153572.2	chr5	148871583	148928647	57065	-	tss_body	NCBI
cg43054507_TC21	chr5	148905303	148905304	+	cg43054507	II						45637846		Both	FALSE	CG	0	0	0	0.913734	0.837544	0.0761898	0.124189	0.00446697	0.931297	0.880059	0.0291719	0.873229	0.806794	0.0334916	0.00682997	0.0343655	0	0	25.3333	22.3333	24	21	27	23	3	3	82985	Katnal1	XM_006504828.3	chr5	148871583	148928737	57155	-	tss_body	NCBI
cg43054507_TC21	chr5	148905303	148905304	+	cg43054507	II						45637846		Both	FALSE	CG	0	0	0	0.913734	0.837544	0.0761898	0.124189	0.00446697	0.931297	0.880059	0.0291719	0.873229	0.806794	0.0334916	0.00682997	0.0343655	0	0	25.3333	22.3333	24	21	27	23	3	3	82985	Katnal1	XM_006504829.3	chr5	148871583	148929160	57578	-	tss_body	NCBI
cg43054507_TC21	chr5	148905303	148905304	+	cg43054507	II						45637846		Both	FALSE	CG	0	0	0	0.913734	0.837544	0.0761898	0.124189	0.00446697	0.931297	0.880059	0.0291719	0.873229	0.806794	0.0334916	0.00682997	0.0343655	0	0	25.3333	22.3333	24	21	27	23	3	3	82985	Katnal1	XR_868674.2	chr5	148888979	148928737	39759	-	tss_body	NCBI
cg43054507_TC21	chr5	148905303	148905304	+	cg43054507	II						45637846		Both	FALSE	CG	0	0	0	0.913734	0.837544	0.0761898	0.124189	0.00446697	0.931297	0.880059	0.0291719	0.873229	0.806794	0.0334916	0.00682997	0.0343655	0	0	25.3333	22.3333	24	21	27	23	3	3	82985	Q8K0T4	ENSMUST00000047257.14	chr5	148871583	148928647	57065	-	tss_body	UCSC
cg43054507_TC21	chr5	148905303	148905304	+	cg43054507	II						45637846		Both	FALSE	CG	0	0	0	0.913734	0.837544	0.0761898	0.124189	0.00446697	0.931297	0.880059	0.0291719	0.873229	0.806794	0.0334916	0.00682997	0.0343655	0	0	25.3333	22.3333	24	21	27	23	3	3	82985		ENSMUST00000110508.1	chr5	148885725	148929000	43276	-	tss_body	UCSC
cg43054507_TC21	chr5	148905303	148905304	+	cg43054507	II						45637846		Both	FALSE	CG	0	0	0	0.913734	0.837544	0.0761898	0.124189	0.00446697	0.931297	0.880059	0.0291719	0.873229	0.806794	0.0334916	0.00682997	0.0343655	0	0	25.3333	22.3333	24	21	27	23	3	3	82985	G5E8P9	ENSMUST00000110509.8	chr5	148893698	148929320	35623	-	tss_body	UCSC
cg43054507_TC21	chr5	148905303	148905304	+	cg43054507	II						45637846		Both	FALSE	CG	0	0	0	0.913734	0.837544	0.0761898	0.124189	0.00446697	0.931297	0.880059	0.0291719	0.873229	0.806794	0.0334916	0.00682997	0.0343655	0	0	25.3333	22.3333	24	21	27	23	3	3	82985	D3YYB5	ENSMUST00000147473.5	chr5	148893774	148995147	101374	-	tss_body	UCSC
cg43054507_TC21	chr5	148905303	148905304	+	cg43054507	II						45637846		Both	FALSE	CG	0	0	0	0.913734	0.837544	0.0761898	0.124189	0.00446697	0.931297	0.880059	0.0291719	0.873229	0.806794	0.0334916	0.00682997	0.0343655	0	0	25.3333	22.3333	24	21	27	23	3	3	82985	D3YWJ8	ENSMUST00000149169.2	chr5	148904592	148928628	24037	-	tss_body	UCSC
cg43945548_TC11	chr6	122487444	122487445	+	cg43945548	I						28602330	20669301	Red	FALSE	CG	0	0	0	0.886372	0.810178	0.0761941	0.128161	0.00288681	0.904032	0.858045	0.0247797	0.826219	0.78185	0.0246048	0.0318267	0.024851	0	0	17.6667	22	17	19	19	25	3	3	81082	Rimklb	XM_011241117.1	chr6	122486146	122487446	1301	-	tss_1500	NCBI
cg43945548_TC11	chr6	122487444	122487445	+	cg43945548	I						28602330	20669301	Red	FALSE	CG	0	0	0	0.886372	0.810178	0.0761941	0.128161	0.00288681	0.904032	0.858045	0.0247797	0.826219	0.78185	0.0246048	0.0318267	0.024851	0	0	17.6667	22	17	19	19	25	3	3	81082	Rimklb	NM_027664.1	chr6	122486505	122487805	1301	-	tss_1500	NCBI
cg43945548_TC11	chr6	122487444	122487445	+	cg43945548	I						28602330	20669301	Red	FALSE	CG	0	0	0	0.886372	0.810178	0.0761941	0.128161	0.00288681	0.904032	0.858045	0.0247797	0.826219	0.78185	0.0246048	0.0318267	0.024851	0	0	17.6667	22	17	19	19	25	3	3	81082	Rimklb	XM_011241116.2	chr6	122486644	122487944	1301	-	tss_1500	NCBI
cg43945548_TC11	chr6	122487444	122487445	+	cg43945548	I						28602330	20669301	Red	FALSE	CG	0	0	0	0.886372	0.810178	0.0761941	0.128161	0.00288681	0.904032	0.858045	0.0247797	0.826219	0.78185	0.0246048	0.0318267	0.024851	0	0	17.6667	22	17	19	19	25	3	3	81082	Rimklb	XM_011241115.1	chr6	122486732	122488032	1301	-	tss_1500	NCBI
cg43945548_TC11	chr6	122487444	122487445	+	cg43945548	I						28602330	20669301	Red	FALSE	CG	0	0	0	0.886372	0.810178	0.0761941	0.128161	0.00288681	0.904032	0.858045	0.0247797	0.826219	0.78185	0.0246048	0.0318267	0.024851	0	0	17.6667	22	17	19	19	25	3	3	81082	Rimklb	XM_011241119.1	chr6	122486732	122488032	1301	-	tss_1500	NCBI
cg43945548_TC11	chr6	122487444	122487445	+	cg43945548	I						28602330	20669301	Red	FALSE	CG	0	0	0	0.886372	0.810178	0.0761941	0.128161	0.00288681	0.904032	0.858045	0.0247797	0.826219	0.78185	0.0246048	0.0318267	0.024851	0	0	17.6667	22	17	19	19	25	3	3	81082	A0A0N4SUL3	ENSMUST00000204045.1	chr6	122472537	122498761	26225	-	tss_body	UCSC
cg43945548_TC11	chr6	122487444	122487445	+	cg43945548	I						28602330	20669301	Red	FALSE	CG	0	0	0	0.886372	0.810178	0.0761941	0.128161	0.00288681	0.904032	0.858045	0.0247797	0.826219	0.78185	0.0246048	0.0318267	0.024851	0	0	17.6667	22	17	19	19	25	3	3	81082	A0A0N4SVI6	ENSMUST00000205114.1	chr6	122486639	122487939	1301	-	tss_1500	UCSC
cg43945548_TC11	chr6	122487444	122487445	+	cg43945548	I						28602330	20669301	Red	FALSE	CG	0	0	0	0.886372	0.810178	0.0761941	0.128161	0.00288681	0.904032	0.858045	0.0247797	0.826219	0.78185	0.0246048	0.0318267	0.024851	0	0	17.6667	22	17	19	19	25	3	3	81082	Q80WS1	ENSMUST00000068242.8	chr6	122486705	122488005	1301	-	tss_1500	UCSC
cg34530123_BC21	chr16	94586311	94586312	-	cg34530123	II						46610846		Both	FALSE	CG	0	0	0	0.841143	0.764946	0.0761974	0.135306	0.00284139	0.85895	0.822509	0.0182346	0.774568	0.748059	0.0146719	0.0479413	0.0245669	0	0	24	25.3333	20	20	26	34	3	3	77799	Dyrk1a	XM_011246094.2	chr16	94569454	94695067	125614	+	tss_body	NCBI
cg34530123_BC21	chr16	94586311	94586312	-	cg34530123	II						46610846		Both	FALSE	CG	0	0	0	0.841143	0.764946	0.0761974	0.135306	0.00284139	0.85895	0.822509	0.0182346	0.774568	0.748059	0.0146719	0.0479413	0.0245669	0	0	24	25.3333	20	20	26	34	3	3	77799	Dyrk1a	XM_011246096.2	chr16	94570036	94695067	125032	+	tss_body	NCBI
cg34530123_BC21	chr16	94586311	94586312	-	cg34530123	II						46610846		Both	FALSE	CG	0	0	0	0.841143	0.764946	0.0761974	0.135306	0.00284139	0.85895	0.822509	0.0182346	0.774568	0.748059	0.0146719	0.0479413	0.0245669	0	0	24	25.3333	20	20	26	34	3	3	77799	Dyrk1a	NM_007890.2	chr16	94570205	94695519	125315	+	tss_body	NCBI
cg34530123_BC21	chr16	94586311	94586312	-	cg34530123	II						46610846		Both	FALSE	CG	0	0	0	0.841143	0.764946	0.0761974	0.135306	0.00284139	0.85895	0.822509	0.0182346	0.774568	0.748059	0.0146719	0.0479413	0.0245669	0	0	24	25.3333	20	20	26	34	3	3	77799	Dyrk1a	XM_011246099.2	chr16	94570321	94695067	124747	+	tss_body	NCBI
cg34530123_BC21	chr16	94586311	94586312	-	cg34530123	II						46610846		Both	FALSE	CG	0	0	0	0.841143	0.764946	0.0761974	0.135306	0.00284139	0.85895	0.822509	0.0182346	0.774568	0.748059	0.0146719	0.0479413	0.0245669	0	0	24	25.3333	20	20	26	34	3	3	77799	Dyrk1a	XM_011246098.2	chr16	94570321	94695067	124747	+	tss_body	NCBI
cg34530123_BC21	chr16	94586311	94586312	-	cg34530123	II						46610846		Both	FALSE	CG	0	0	0	0.841143	0.764946	0.0761974	0.135306	0.00284139	0.85895	0.822509	0.0182346	0.774568	0.748059	0.0146719	0.0479413	0.0245669	0	0	24	25.3333	20	20	26	34	3	3	77799	Dyrk1a	NM_001113389.1	chr16	94570906	94695519	124614	+	tss_body	NCBI
cg34530123_BC21	chr16	94586311	94586312	-	cg34530123	II						46610846		Both	FALSE	CG	0	0	0	0.841143	0.764946	0.0761974	0.135306	0.00284139	0.85895	0.822509	0.0182346	0.774568	0.748059	0.0146719	0.0479413	0.0245669	0	0	24	25.3333	20	20	26	34	3	3	77799	Q61214	ENSMUST00000119878.7	chr16	94570009	94695067	125059	+	tss_body	UCSC
cg34530123_BC21	chr16	94586311	94586312	-	cg34530123	II						46610846		Both	FALSE	CG	0	0	0	0.841143	0.764946	0.0761974	0.135306	0.00284139	0.85895	0.822509	0.0182346	0.774568	0.748059	0.0146719	0.0479413	0.0245669	0	0	24	25.3333	20	20	26	34	3	3	77799	F6U6X3	ENSMUST00000122284.8	chr16	94570478	94692201	121724	+	tss_body	UCSC
cg34530123_BC21	chr16	94586311	94586312	-	cg34530123	II						46610846		Both	FALSE	CG	0	0	0	0.841143	0.764946	0.0761974	0.135306	0.00284139	0.85895	0.822509	0.0182346	0.774568	0.748059	0.0146719	0.0479413	0.0245669	0	0	24	25.3333	20	20	26	34	3	3	77799	A9C477	ENSMUST00000139250.7	chr16	94570863	94665947	95085	+	tss_body	UCSC
cg34530123_BC21	chr16	94586311	94586312	-	cg34530123	II						46610846		Both	FALSE	CG	0	0	0	0.841143	0.764946	0.0761974	0.135306	0.00284139	0.85895	0.822509	0.0182346	0.774568	0.748059	0.0146719	0.0479413	0.0245669	0	0	24	25.3333	20	20	26	34	3	3	77799	A9C478	ENSMUST00000155791.7	chr16	94570906	94668831	97926	+	tss_body	UCSC
cg34530123_BC21	chr16	94586311	94586312	-	cg34530123	II						46610846		Both	FALSE	CG	0	0	0	0.841143	0.764946	0.0761974	0.135306	0.00284139	0.85895	0.822509	0.0182346	0.774568	0.748059	0.0146719	0.0479413	0.0245669	0	0	24	25.3333	20	20	26	34	3	3	77799	Q61214	ENSMUST00000023614.4	chr16	94570906	94695517	124612	+	tss_body	UCSC
cg40832380_TC21	chr4	45532313	45532314	+	cg40832380	II					chr4:45529581-45531015	19609534		Both	FALSE	CG	0	0	0	0.120716	0.0445126	0.0762031	1.26177	0.00133134	0.147133	0.0809368	0.0350626	0.0554559	0.0264303	0.0157749	0.0254809	0.0139712	0	0	22.6667	21	18	16	26	24	3	3	42175	Shb	NM_001033306.1	chr4	45531028	45532328	1301	-	tss_1500	NCBI
cg40832380_TC21	chr4	45532313	45532314	+	cg40832380	II					chr4:45529581-45531015	19609534		Both	FALSE	CG	0	0	0	0.120716	0.0445126	0.0762031	1.26177	0.00133134	0.147133	0.0809368	0.0350626	0.0554559	0.0264303	0.0157749	0.0254809	0.0139712	0	0	22.6667	21	18	16	26	24	3	3	42175	A2AKW4	ENSMUST00000147448.1	chr4	45458319	45532470	74152	-	tss_body	UCSC
cg40832380_TC21	chr4	45532313	45532314	+	cg40832380	II					chr4:45529581-45531015	19609534		Both	FALSE	CG	0	0	0	0.120716	0.0445126	0.0762031	1.26177	0.00133134	0.147133	0.0809368	0.0350626	0.0554559	0.0264303	0.0157749	0.0254809	0.0139712	0	0	22.6667	21	18	16	26	24	3	3	42175	chr4-45529581-45531015		chr4	45531015	45533015	2001	*	SShore	UCSC
cg45753544_BC21	chr8	61548396	61548397	-	cg45753544	II						33754935		Both	FALSE	CG	0	0	0	0.810865	0.73461	0.0762549	0.14066	0.00265525	0.820908	0.804637	0.00878052	0.740335	0.729654	0.00538177	0.0643025	0.0233769	0	0	26.6667	22.3333	22	22	34	23	3	3	75459	Palld	NM_001293774.1	chr8	61511428	61591169	79742	-	tss_body	NCBI
cg45753544_BC21	chr8	61548396	61548397	-	cg45753544	II						33754935		Both	FALSE	CG	0	0	0	0.810865	0.73461	0.0762549	0.14066	0.00265525	0.820908	0.804637	0.00878052	0.740335	0.729654	0.00538177	0.0643025	0.0233769	0	0	26.6667	22.3333	22	22	34	23	3	3	75459	Palld	NM_001293773.1	chr8	61511428	61760098	248671	-	tss_body	NCBI
cg45753544_BC21	chr8	61548396	61548397	-	cg45753544	II						33754935		Both	FALSE	CG	0	0	0	0.810865	0.73461	0.0762549	0.14066	0.00265525	0.820908	0.804637	0.00878052	0.740335	0.729654	0.00538177	0.0643025	0.0233769	0	0	26.6667	22.3333	22	22	34	23	3	3	75459	Palld	NM_001293772.1	chr8	61511428	61902694	391267	-	tss_body	NCBI
cg45753544_BC21	chr8	61548396	61548397	-	cg45753544	II						33754935		Both	FALSE	CG	0	0	0	0.810865	0.73461	0.0762549	0.14066	0.00265525	0.820908	0.804637	0.00878052	0.740335	0.729654	0.00538177	0.0643025	0.0233769	0	0	26.6667	22.3333	22	22	34	23	3	3	75459	Palld	XM_006509508.3	chr8	61511430	61591036	79607	-	tss_body	NCBI
cg45753544_BC21	chr8	61548396	61548397	-	cg45753544	II						33754935		Both	FALSE	CG	0	0	0	0.810865	0.73461	0.0762549	0.14066	0.00265525	0.820908	0.804637	0.00878052	0.740335	0.729654	0.00538177	0.0643025	0.0233769	0	0	26.6667	22.3333	22	22	34	23	3	3	75459	Palld	XM_006509507.3	chr8	61511430	61591243	79814	-	tss_body	NCBI
cg45753544_BC21	chr8	61548396	61548397	-	cg45753544	II						33754935		Both	FALSE	CG	0	0	0	0.810865	0.73461	0.0762549	0.14066	0.00265525	0.820908	0.804637	0.00878052	0.740335	0.729654	0.00538177	0.0643025	0.0233769	0	0	26.6667	22.3333	22	22	34	23	3	3	75459	Palld	XM_006509505.3	chr8	61512618	61732295	219678	-	tss_body	NCBI
cg45753544_BC21	chr8	61548396	61548397	-	cg45753544	II						33754935		Both	FALSE	CG	0	0	0	0.810865	0.73461	0.0762549	0.14066	0.00265525	0.820908	0.804637	0.00878052	0.740335	0.729654	0.00538177	0.0643025	0.0233769	0	0	26.6667	22.3333	22	22	34	23	3	3	75459	Palld	XM_006509504.3	chr8	61512618	61760107	247490	-	tss_body	NCBI
cg45753544_BC21	chr8	61548396	61548397	-	cg45753544	II						33754935		Both	FALSE	CG	0	0	0	0.810865	0.73461	0.0762549	0.14066	0.00265525	0.820908	0.804637	0.00878052	0.740335	0.729654	0.00538177	0.0643025	0.0233769	0	0	26.6667	22.3333	22	22	34	23	3	3	75459	Palld	XM_006509503.2	chr8	61512618	61902685	390068	-	tss_body	NCBI
cg45753544_BC21	chr8	61548396	61548397	-	cg45753544	II						33754935		Both	FALSE	CG	0	0	0	0.810865	0.73461	0.0762549	0.14066	0.00265525	0.820908	0.804637	0.00878052	0.740335	0.729654	0.00538177	0.0643025	0.0233769	0	0	26.6667	22.3333	22	22	34	23	3	3	75459	Palld	XM_011242242.2	chr8	61512618	61902700	390083	-	tss_body	NCBI
cg45753544_BC21	chr8	61548396	61548397	-	cg45753544	II						33754935		Both	FALSE	CG	0	0	0	0.810865	0.73461	0.0762549	0.14066	0.00265525	0.820908	0.804637	0.00878052	0.740335	0.729654	0.00538177	0.0643025	0.0233769	0	0	26.6667	22.3333	22	22	34	23	3	3	75459	Palld	NM_001081390.1	chr8	61515020	61902690	387671	-	tss_body	NCBI
cg45753544_BC21	chr8	61548396	61548397	-	cg45753544	II						33754935		Both	FALSE	CG	0	0	0	0.810865	0.73461	0.0762549	0.14066	0.00265525	0.820908	0.804637	0.00878052	0.740335	0.729654	0.00538177	0.0643025	0.0233769	0	0	26.6667	22.3333	22	22	34	23	3	3	75459	Q9ET54	ENSMUST00000121200.8	chr8	61511432	61591142	79711	-	tss_body	UCSC
cg45753544_BC21	chr8	61548396	61548397	-	cg45753544	II						33754935		Both	FALSE	CG	0	0	0	0.810865	0.73461	0.0762549	0.14066	0.00265525	0.820908	0.804637	0.00878052	0.740335	0.729654	0.00538177	0.0643025	0.0233769	0	0	26.6667	22.3333	22	22	34	23	3	3	75459	Q9ET54	ENSMUST00000121493.8	chr8	61511432	61760089	248658	-	tss_body	UCSC
cg45753544_BC21	chr8	61548396	61548397	-	cg45753544	II						33754935		Both	FALSE	CG	0	0	0	0.810865	0.73461	0.0762549	0.14066	0.00265525	0.820908	0.804637	0.00878052	0.740335	0.729654	0.00538177	0.0643025	0.0233769	0	0	26.6667	22.3333	22	22	34	23	3	3	75459	Q9ET54	ENSMUST00000121785.8	chr8	61511432	61902669	391238	-	tss_body	UCSC
cg45753544_BC21	chr8	61548396	61548397	-	cg45753544	II						33754935		Both	FALSE	CG	0	0	0	0.810865	0.73461	0.0762549	0.14066	0.00265525	0.820908	0.804637	0.00878052	0.740335	0.729654	0.00538177	0.0643025	0.0233769	0	0	26.6667	22.3333	22	22	34	23	3	3	75459	Q9ET54	ENSMUST00000034057.13	chr8	61515020	61902690	387671	-	tss_body	UCSC
cg45753544_BC21	chr8	61548396	61548397	-	cg45753544	II						33754935		Both	FALSE	CG	0	0	0	0.810865	0.73461	0.0762549	0.14066	0.00265525	0.820908	0.804637	0.00878052	0.740335	0.729654	0.00538177	0.0643025	0.0233769	0	0	26.6667	22.3333	22	22	34	23	3	3	75459	D3Z1J5	ENSMUST00000135439.1	chr8	61515912	61591139	75228	-	tss_body	UCSC
cg46443084_BC21	chr9	14275029	14275030	-	cg46443084	II			chr9:14276146-14276772			58713206		Both	FALSE	CG	0	0	0	0.119362	0.0430992	0.0762626	1.28465	0.000727884	0.135081	0.102379	0.0163874	0.0570019	0.022741	0.0180196	0.0453771	0.00890095	0	0	23.6667	23	23	17	24	27	3	3	42142	Sesn3	NM_030261.4	chr9	14274800	14276100	1301	+	tss_1500	NCBI
cg46443084_BC21	chr9	14275029	14275030	-	cg46443084	II			chr9:14276146-14276772			58713206		Both	FALSE	CG	0	0	0	0.119362	0.0430992	0.0762626	1.28465	0.000727884	0.135081	0.102379	0.0163874	0.0570019	0.022741	0.0180196	0.0453771	0.00890095	0	0	23.6667	23	23	17	24	27	3	3	42142	chr9-14276146-14276772		chr9	14274146	14276146	2001	*	NShore	UCSC
cg46443084_BC21	chr9	14275029	14275030	-	cg46443084	II			chr9:14276146-14276772			58713206		Both	FALSE	CG	0	0	0	0.119362	0.0430992	0.0762626	1.28465	0.000727884	0.135081	0.102379	0.0163874	0.0570019	0.022741	0.0180196	0.0453771	0.00890095	0	0	23.6667	23	23	17	24	27	3	3	42142		ENSMUST00000209106.1	chr9	14274800	14276100	1301	+	tss_1500	UCSC
cg46443084_BC21	chr9	14275029	14275030	-	cg46443084	II			chr9:14276146-14276772			58713206		Both	FALSE	CG	0	0	0	0.119362	0.0430992	0.0762626	1.28465	0.000727884	0.135081	0.102379	0.0163874	0.0570019	0.022741	0.0180196	0.0453771	0.00890095	0	0	23.6667	23	23	17	24	27	3	3	42142	Q9CYP7	ENSMUST00000208222.1	chr9	14274800	14276100	1301	+	tss_1500	UCSC
cg46443084_BC21	chr9	14275029	14275030	-	cg46443084	II			chr9:14276146-14276772			58713206		Both	FALSE	CG	0	0	0	0.119362	0.0430992	0.0762626	1.28465	0.000727884	0.135081	0.102379	0.0163874	0.0570019	0.022741	0.0180196	0.0453771	0.00890095	0	0	23.6667	23	23	17	24	27	3	3	42142	A0A140LIE1	ENSMUST00000209187.1	chr9	14274866	14275066	201	+	tss_200	UCSC
cg46443084_BC21	chr9	14275029	14275030	-	cg46443084	II			chr9:14276146-14276772			58713206		Both	FALSE	CG	0	0	0	0.119362	0.0430992	0.0762626	1.28465	0.000727884	0.135081	0.102379	0.0163874	0.0570019	0.022741	0.0180196	0.0453771	0.00890095	0	0	23.6667	23	23	17	24	27	3	3	42142	A0A0J9YMZ5	ENSMUST00000034507.8	chr9	14274882	14275082	201	+	tss_200	UCSC
cg32546524_BC21	chr14	59597397	59597398	-	cg32546524	II			chr14:59597693-59598021			51800955		Both	FALSE	CG	0	0	0	0.176384	0.100098	0.0762855	0.759485	0.00261062	0.22494	0.143275	0.0429685	0.108241	0.0952061	0.00709937	0.0350345	0.0230842	0	0	27.3333	20	25	15	29	25	3	3	42128	Cdadc1	XM_017316210.1	chr14	59559384	59597980	38597	-	tss_body	NCBI
cg32546524_BC21	chr14	59597397	59597398	-	cg32546524	II			chr14:59597693-59598021			51800955		Both	FALSE	CG	0	0	0	0.176384	0.100098	0.0762855	0.759485	0.00261062	0.22494	0.143275	0.0429685	0.108241	0.0952061	0.00709937	0.0350345	0.0230842	0	0	27.3333	20	25	15	29	25	3	3	42128	Cdadc1	XM_017316206.1	chr14	59559385	59597979	38595	-	tss_body	NCBI
cg32546524_BC21	chr14	59597397	59597398	-	cg32546524	II			chr14:59597693-59598021			51800955		Both	FALSE	CG	0	0	0	0.176384	0.100098	0.0762855	0.759485	0.00261062	0.22494	0.143275	0.0429685	0.108241	0.0952061	0.00709937	0.0350345	0.0230842	0	0	27.3333	20	25	15	29	25	3	3	42128	Cdadc1	NM_001168535.1	chr14	59559387	59597959	38573	-	tss_body	NCBI
cg32546524_BC21	chr14	59597397	59597398	-	cg32546524	II			chr14:59597693-59598021			51800955		Both	FALSE	CG	0	0	0	0.176384	0.100098	0.0762855	0.759485	0.00261062	0.22494	0.143275	0.0429685	0.108241	0.0952061	0.00709937	0.0350345	0.0230842	0	0	27.3333	20	25	15	29	25	3	3	42128	Cdadc1	NM_001168538.1	chr14	59559387	59597959	38573	-	tss_body	NCBI
cg32546524_BC21	chr14	59597397	59597398	-	cg32546524	II			chr14:59597693-59598021			51800955		Both	FALSE	CG	0	0	0	0.176384	0.100098	0.0762855	0.759485	0.00261062	0.22494	0.143275	0.0429685	0.108241	0.0952061	0.00709937	0.0350345	0.0230842	0	0	27.3333	20	25	15	29	25	3	3	42128	Cdadc1	NM_001168537.1	chr14	59560297	59597959	37663	-	tss_body	NCBI
cg32546524_BC21	chr14	59597397	59597398	-	cg32546524	II			chr14:59597693-59598021			51800955		Both	FALSE	CG	0	0	0	0.176384	0.100098	0.0762855	0.759485	0.00261062	0.22494	0.143275	0.0429685	0.108241	0.0952061	0.00709937	0.0350345	0.0230842	0	0	27.3333	20	25	15	29	25	3	3	42128	Cdadc1	NM_027986.3	chr14	59563943	59597959	34017	-	tss_body	NCBI
cg32546524_BC21	chr14	59597397	59597398	-	cg32546524	II			chr14:59597693-59598021			51800955		Both	FALSE	CG	0	0	0	0.176384	0.100098	0.0762855	0.759485	0.00261062	0.22494	0.143275	0.0429685	0.108241	0.0952061	0.00709937	0.0350345	0.0230842	0	0	27.3333	20	25	15	29	25	3	3	42128	Cdadc1	XM_017316207.1	chr14	59563943	59597979	34037	-	tss_body	NCBI
cg32546524_BC21	chr14	59597397	59597398	-	cg32546524	II			chr14:59597693-59598021			51800955		Both	FALSE	CG	0	0	0	0.176384	0.100098	0.0762855	0.759485	0.00261062	0.22494	0.143275	0.0429685	0.108241	0.0952061	0.00709937	0.0350345	0.0230842	0	0	27.3333	20	25	15	29	25	3	3	42128	Cdadc1	XM_011245204.2	chr14	59563943	59597980	34038	-	tss_body	NCBI
cg32546524_BC21	chr14	59597397	59597398	-	cg32546524	II			chr14:59597693-59598021			51800955		Both	FALSE	CG	0	0	0	0.176384	0.100098	0.0762855	0.759485	0.00261062	0.22494	0.143275	0.0429685	0.108241	0.0952061	0.00709937	0.0350345	0.0230842	0	0	27.3333	20	25	15	29	25	3	3	42128	Cdadc1	NM_001168536.1	chr14	59567728	59597959	30232	-	tss_body	NCBI
cg32546524_BC21	chr14	59597397	59597398	-	cg32546524	II			chr14:59597693-59598021			51800955		Both	FALSE	CG	0	0	0	0.176384	0.100098	0.0762855	0.759485	0.00261062	0.22494	0.143275	0.0429685	0.108241	0.0952061	0.00709937	0.0350345	0.0230842	0	0	27.3333	20	25	15	29	25	3	3	42128	Cdadc1	XM_017316208.1	chr14	59571796	59597979	26184	-	tss_body	NCBI
cg32546524_BC21	chr14	59597397	59597398	-	cg32546524	II			chr14:59597693-59598021			51800955		Both	FALSE	CG	0	0	0	0.176384	0.100098	0.0762855	0.759485	0.00261062	0.22494	0.143275	0.0429685	0.108241	0.0952061	0.00709937	0.0350345	0.0230842	0	0	27.3333	20	25	15	29	25	3	3	42128	Cdadc1	XM_017316209.1	chr14	59575860	59597979	22120	-	tss_body	NCBI
cg32546524_BC21	chr14	59597397	59597398	-	cg32546524	II			chr14:59597693-59598021			51800955		Both	FALSE	CG	0	0	0	0.176384	0.100098	0.0762855	0.759485	0.00261062	0.22494	0.143275	0.0429685	0.108241	0.0952061	0.00709937	0.0350345	0.0230842	0	0	27.3333	20	25	15	29	25	3	3	42128	G3UW39	ENSMUST00000225839.1	chr14	59559387	59597939	38553	-	tss_body	UCSC
cg32546524_BC21	chr14	59597397	59597398	-	cg32546524	II			chr14:59597693-59598021			51800955		Both	FALSE	CG	0	0	0	0.176384	0.100098	0.0762855	0.759485	0.00261062	0.22494	0.143275	0.0429685	0.108241	0.0952061	0.00709937	0.0350345	0.0230842	0	0	27.3333	20	25	15	29	25	3	3	42128	Q8BMD5	ENSMUST00000167100.8	chr14	59560310	59597959	37650	-	tss_body	UCSC
cg32546524_BC21	chr14	59597397	59597398	-	cg32546524	II			chr14:59597693-59598021			51800955		Both	FALSE	CG	0	0	0	0.176384	0.100098	0.0762855	0.759485	0.00261062	0.22494	0.143275	0.0429685	0.108241	0.0952061	0.00709937	0.0350345	0.0230842	0	0	27.3333	20	25	15	29	25	3	3	42128	Q8BMD5	ENSMUST00000022555.10	chr14	59560895	59597836	36942	-	tss_body	UCSC
cg32546524_BC21	chr14	59597397	59597398	-	cg32546524	II			chr14:59597693-59598021			51800955		Both	FALSE	CG	0	0	0	0.176384	0.100098	0.0762855	0.759485	0.00261062	0.22494	0.143275	0.0429685	0.108241	0.0952061	0.00709937	0.0350345	0.0230842	0	0	27.3333	20	25	15	29	25	3	3	42128	Q8BMD5	ENSMUST00000056997.14	chr14	59563975	59597944	33970	-	tss_body	UCSC
cg32546524_BC21	chr14	59597397	59597398	-	cg32546524	II			chr14:59597693-59598021			51800955		Both	FALSE	CG	0	0	0	0.176384	0.100098	0.0762855	0.759485	0.00261062	0.22494	0.143275	0.0429685	0.108241	0.0952061	0.00709937	0.0350345	0.0230842	0	0	27.3333	20	25	15	29	25	3	3	42128	Q8BMD5	ENSMUST00000171683.2	chr14	59567728	59597944	30217	-	tss_body	UCSC
cg32546524_BC21	chr14	59597397	59597398	-	cg32546524	II			chr14:59597693-59598021			51800955		Both	FALSE	CG	0	0	0	0.176384	0.100098	0.0762855	0.759485	0.00261062	0.22494	0.143275	0.0429685	0.108241	0.0952061	0.00709937	0.0350345	0.0230842	0	0	27.3333	20	25	15	29	25	3	3	42128		ENSMUST00000225103.1	chr14	59584572	59597946	13375	-	tss_body	UCSC
cg32546524_BC21	chr14	59597397	59597398	-	cg32546524	II			chr14:59597693-59598021			51800955		Both	FALSE	CG	0	0	0	0.176384	0.100098	0.0762855	0.759485	0.00261062	0.22494	0.143275	0.0429685	0.108241	0.0952061	0.00709937	0.0350345	0.0230842	0	0	27.3333	20	25	15	29	25	3	3	42128		ENSMUST00000224968.1	chr14	59592463	59597946	5484	-	tss_body	UCSC
cg32546524_BC21	chr14	59597397	59597398	-	cg32546524	II			chr14:59597693-59598021			51800955		Both	FALSE	CG	0	0	0	0.176384	0.100098	0.0762855	0.759485	0.00261062	0.22494	0.143275	0.0429685	0.108241	0.0952061	0.00709937	0.0350345	0.0230842	0	0	27.3333	20	25	15	29	25	3	3	42128	chr14-59597693-59598021		chr14	59595693	59597693	2001	*	NShore	UCSC
cg32546524_BC21	chr14	59597397	59597398	-	cg32546524	II			chr14:59597693-59598021			51800955		Both	FALSE	CG	0	0	0	0.176384	0.100098	0.0762855	0.759485	0.00261062	0.22494	0.143275	0.0429685	0.108241	0.0952061	0.00709937	0.0350345	0.0230842	0	0	27.3333	20	25	15	29	25	3	3	42128		ENSMUST00000223842.1	chr14	59596783	59597935	1153	-	tss_body	UCSC
cg43884494_BC11	chr6	116196066	116196067	-	cg43884494	I				chr6:116193099-116193796		78603378	80776937	Grn	FALSE	CG	0	0	0	0.86314	0.786836	0.0763038	0.13193	0.00683435	0.886287	0.820403	0.0370538	0.803061	0.77381	0.0148858	0.017342	0.0470178	0	0	22	22.3333	18	20	25	26	3	3	79280	chr6-116193099-116193796		chr6	116195796	116197796	2001	*	SShelf	UCSC
cg43884494_BC11	chr6	116196066	116196067	-	cg43884494	I				chr6:116193099-116193796		78603378	80776937	Grn	FALSE	CG	0	0	0	0.86314	0.786836	0.0763038	0.13193	0.00683435	0.886287	0.820403	0.0370538	0.803061	0.77381	0.0148858	0.017342	0.0470178	0	0	22	22.3333	18	20	25	26	3	3	79280		ENSMUST00000118191.1	chr6	116196058	116197358	1301	-	tss_1500	UCSC
cg41593379_BC21	chr4	139197204	139197205	-	cg41593379	II						42726321		Both	FALSE	CG	0	0	0	0.145524	0.0692079	0.0763165	0.973425	0.000153536	0.155054	0.134713	0.0102312	0.0784641	0.0550396	0.0124608	0.0562485	0.00278386	0	0	23.3333	24.3333	17	23	32	25	3	3	42107	Capzb	NM_009798.4	chr4	139192898	139291820	98923	+	tss_body	NCBI
cg41593379_BC21	chr4	139197204	139197205	-	cg41593379	II						42726321		Both	FALSE	CG	0	0	0	0.145524	0.0692079	0.0763165	0.973425	0.000153536	0.155054	0.134713	0.0102312	0.0784641	0.0550396	0.0124608	0.0562485	0.00278386	0	0	23.3333	24.3333	17	23	32	25	3	3	42107	Capzb	NM_001037761.2	chr4	139192898	139291820	98923	+	tss_body	NCBI
cg41593379_BC21	chr4	139197204	139197205	-	cg41593379	II						42726321		Both	FALSE	CG	0	0	0	0.145524	0.0692079	0.0763165	0.973425	0.000153536	0.155054	0.134713	0.0102312	0.0784641	0.0550396	0.0124608	0.0562485	0.00278386	0	0	23.3333	24.3333	17	23	32	25	3	3	42107	Capzb	XM_006538504.3	chr4	139194000	139291665	97666	+	tss_body	NCBI
cg41593379_BC21	chr4	139197204	139197205	-	cg41593379	II						42726321		Both	FALSE	CG	0	0	0	0.145524	0.0692079	0.0763165	0.973425	0.000153536	0.155054	0.134713	0.0102312	0.0784641	0.0550396	0.0124608	0.0562485	0.00278386	0	0	23.3333	24.3333	17	23	32	25	3	3	42107	Capzb	NM_001271405.1	chr4	139194110	139291820	97711	+	tss_body	NCBI
cg41593379_BC21	chr4	139197204	139197205	-	cg41593379	II						42726321		Both	FALSE	CG	0	0	0	0.145524	0.0692079	0.0763165	0.973425	0.000153536	0.155054	0.134713	0.0102312	0.0784641	0.0550396	0.0124608	0.0562485	0.00278386	0	0	23.3333	24.3333	17	23	32	25	3	3	42107	Q923G3	ENSMUST00000102508.9	chr4	139192898	139291818	98921	+	tss_body	UCSC
cg41593379_BC21	chr4	139197204	139197205	-	cg41593379	II						42726321		Both	FALSE	CG	0	0	0	0.145524	0.0692079	0.0763165	0.973425	0.000153536	0.155054	0.134713	0.0102312	0.0784641	0.0550396	0.0124608	0.0562485	0.00278386	0	0	23.3333	24.3333	17	23	32	25	3	3	42107	F6YHZ8	ENSMUST00000131912.7	chr4	139192921	139280087	87167	+	tss_body	UCSC
cg41593379_BC21	chr4	139197204	139197205	-	cg41593379	II						42726321		Both	FALSE	CG	0	0	0	0.145524	0.0692079	0.0763165	0.973425	0.000153536	0.155054	0.134713	0.0102312	0.0784641	0.0550396	0.0124608	0.0562485	0.00278386	0	0	23.3333	24.3333	17	23	32	25	3	3	42107	P47757	ENSMUST00000102507.9	chr4	139192923	139291758	98836	+	tss_body	UCSC
cg41593379_BC21	chr4	139197204	139197205	-	cg41593379	II						42726321		Both	FALSE	CG	0	0	0	0.145524	0.0692079	0.0763165	0.973425	0.000153536	0.155054	0.134713	0.0102312	0.0784641	0.0550396	0.0124608	0.0562485	0.00278386	0	0	23.3333	24.3333	17	23	32	25	3	3	42107		ENSMUST00000131793.1	chr4	139192938	139239171	46234	+	tss_body	UCSC
cg41593379_BC21	chr4	139197204	139197205	-	cg41593379	II						42726321		Both	FALSE	CG	0	0	0	0.145524	0.0692079	0.0763165	0.973425	0.000153536	0.155054	0.134713	0.0102312	0.0784641	0.0550396	0.0124608	0.0562485	0.00278386	0	0	23.3333	24.3333	17	23	32	25	3	3	42107		ENSMUST00000150077.1	chr4	139192968	139291814	98847	+	tss_body	UCSC
cg41593379_BC21	chr4	139197204	139197205	-	cg41593379	II						42726321		Both	FALSE	CG	0	0	0	0.145524	0.0692079	0.0763165	0.973425	0.000153536	0.155054	0.134713	0.0102312	0.0784641	0.0550396	0.0124608	0.0562485	0.00278386	0	0	23.3333	24.3333	17	23	32	25	3	3	42107	P47757	ENSMUST00000030518.15	chr4	139193995	139291440	97446	+	tss_body	UCSC
cg41593379_BC21	chr4	139197204	139197205	-	cg41593379	II						42726321		Both	FALSE	CG	0	0	0	0.145524	0.0692079	0.0763165	0.973425	0.000153536	0.155054	0.134713	0.0102312	0.0784641	0.0550396	0.0124608	0.0562485	0.00278386	0	0	23.3333	24.3333	17	23	32	25	3	3	42107		ENSMUST00000156760.1	chr4	139194110	139239431	45322	+	tss_body	UCSC
cg37217938_BC21	chr1	90273410	90273411	-	cg37217938	II						48670549		Both	FALSE	CG	0	0	0	0.935163	0.858806	0.0763571	0.121529	0.00142519	0.953897	0.914293	0.0198887	0.892935	0.837173	0.0299073	0.0213575	0.0147113	0	0	29.3333	30	26	28	36	32	3	3	84370	LOC102638195	XR_878377.1	chr1	90270710	90290770	20061	+	tss_body	NCBI
cg37217938_BC21	chr1	90273410	90273411	-	cg37217938	II						48670549		Both	FALSE	CG	0	0	0	0.935163	0.858806	0.0763571	0.121529	0.00142519	0.953897	0.914293	0.0198887	0.892935	0.837173	0.0299073	0.0213575	0.0147113	0	0	29.3333	30	26	28	36	32	3	3	84370	LOC102638195	XR_878378.1	chr1	90270710	90290770	20061	+	tss_body	NCBI
cg28259066_TC11	chr10	21991470	21991471	+	cg28259066	I		chr10:21993907-21994913				94738198	52763871	Red	FALSE	CG	0	0	0	0.284978	0.208615	0.0763634	0.432218	0.00444377	0.306229	0.274143	0.0184055	0.210596	0.206583	0.00200688	0.0635473	0.0342342	0	0	23.3333	26.3333	22	23	24	33	3	3	42077	Sgk1	NM_001161845.2	chr10	21882183	21999903	117721	+	tss_body	NCBI
cg28259066_TC11	chr10	21991470	21991471	+	cg28259066	I		chr10:21993907-21994913				94738198	52763871	Red	FALSE	CG	0	0	0	0.284978	0.208615	0.0763634	0.432218	0.00444377	0.306229	0.274143	0.0184055	0.210596	0.206583	0.00200688	0.0635473	0.0342342	0	0	23.3333	26.3333	22	23	24	33	3	3	42077	Sgk1	NM_001161847.2	chr10	21978671	21999903	21233	+	tss_body	NCBI
cg28259066_TC11	chr10	21991470	21991471	+	cg28259066	I		chr10:21993907-21994913				94738198	52763871	Red	FALSE	CG	0	0	0	0.284978	0.208615	0.0763634	0.432218	0.00444377	0.306229	0.274143	0.0184055	0.210596	0.206583	0.00200688	0.0635473	0.0342342	0	0	23.3333	26.3333	22	23	24	33	3	3	42077	Sgk1	NM_001161848.2	chr10	21986103	21999903	13801	+	tss_body	NCBI
cg28259066_TC11	chr10	21991470	21991471	+	cg28259066	I		chr10:21993907-21994913				94738198	52763871	Red	FALSE	CG	0	0	0	0.284978	0.208615	0.0763634	0.432218	0.00444377	0.306229	0.274143	0.0184055	0.210596	0.206583	0.00200688	0.0635473	0.0342342	0	0	23.3333	26.3333	22	23	24	33	3	3	42077	Sgk1	NM_001161849.2	chr10	21990722	21992022	1301	+	tss_1500	NCBI
cg28259066_TC11	chr10	21991470	21991471	+	cg28259066	I		chr10:21993907-21994913				94738198	52763871	Red	FALSE	CG	0	0	0	0.284978	0.208615	0.0763634	0.432218	0.00444377	0.306229	0.274143	0.0184055	0.210596	0.206583	0.00200688	0.0635473	0.0342342	0	0	23.3333	26.3333	22	23	24	33	3	3	42077	Q9WVC6	ENSMUST00000120509.7	chr10	21882183	21999893	117711	+	tss_body	UCSC
cg28259066_TC11	chr10	21991470	21991471	+	cg28259066	I		chr10:21993907-21994913				94738198	52763871	Red	FALSE	CG	0	0	0	0.284978	0.208615	0.0763634	0.432218	0.00444377	0.306229	0.274143	0.0184055	0.210596	0.206583	0.00200688	0.0635473	0.0342342	0	0	23.3333	26.3333	22	23	24	33	3	3	42077	D3Z0E8	ENSMUST00000142174.7	chr10	21978671	21995893	17223	+	tss_body	UCSC
cg28259066_TC11	chr10	21991470	21991471	+	cg28259066	I		chr10:21993907-21994913				94738198	52763871	Red	FALSE	CG	0	0	0	0.284978	0.208615	0.0763634	0.432218	0.00444377	0.306229	0.274143	0.0184055	0.210596	0.206583	0.00200688	0.0635473	0.0342342	0	0	23.3333	26.3333	22	23	24	33	3	3	42077	E9Q8C1	ENSMUST00000164659.7	chr10	21978671	21999898	21228	+	tss_body	UCSC
cg28259066_TC11	chr10	21991470	21991471	+	cg28259066	I		chr10:21993907-21994913				94738198	52763871	Red	FALSE	CG	0	0	0	0.284978	0.208615	0.0763634	0.432218	0.00444377	0.306229	0.274143	0.0184055	0.210596	0.206583	0.00200688	0.0635473	0.0342342	0	0	23.3333	26.3333	22	23	24	33	3	3	42077	chr10-21993907-21994913		chr10	21989907	21991907	2001	*	NShelf	UCSC
cg28259066_TC11	chr10	21991470	21991471	+	cg28259066	I		chr10:21993907-21994913				94738198	52763871	Red	FALSE	CG	0	0	0	0.284978	0.208615	0.0763634	0.432218	0.00444377	0.306229	0.274143	0.0184055	0.210596	0.206583	0.00200688	0.0635473	0.0342342	0	0	23.3333	26.3333	22	23	24	33	3	3	42077	D3YXA3	ENSMUST00000150089.7	chr10	21990722	21992022	1301	+	tss_1500	UCSC
cg28259066_TC11	chr10	21991470	21991471	+	cg28259066	I		chr10:21993907-21994913				94738198	52763871	Red	FALSE	CG	0	0	0	0.284978	0.208615	0.0763634	0.432218	0.00444377	0.306229	0.274143	0.0184055	0.210596	0.206583	0.00200688	0.0635473	0.0342342	0	0	23.3333	26.3333	22	23	24	33	3	3	42077	E9Q1B0	ENSMUST00000100036.9	chr10	21990722	21992022	1301	+	tss_1500	UCSC
cg34784030_TC21	chr17	28023431	28023432	+	cg34784030	II						90715177		Both	FALSE	CG	0	0	0	0.870077	0.793687	0.0763904	0.130997	0.000678438	0.880517	0.863075	0.00921493	0.800447	0.788	0.00629219	0.0626288	0.00842614	0	0	24.6667	24.6667	19	23	34	27	3	3	79743	Anks1	NM_001286041.1	chr17	27909305	28062779	153475	+	tss_body	NCBI
cg34784030_TC21	chr17	28023431	28023432	+	cg34784030	II						90715177		Both	FALSE	CG	0	0	0	0.870077	0.793687	0.0763904	0.130997	0.000678438	0.880517	0.863075	0.00921493	0.800447	0.788	0.00629219	0.0626288	0.00842614	0	0	24.6667	24.6667	19	23	34	27	3	3	79743	Anks1	NM_181413.4	chr17	27909305	28062779	153475	+	tss_body	NCBI
cg34784030_TC21	chr17	28023431	28023432	+	cg34784030	II						90715177		Both	FALSE	CG	0	0	0	0.870077	0.793687	0.0763904	0.130997	0.000678438	0.880517	0.863075	0.00921493	0.800447	0.788	0.00629219	0.0626288	0.00842614	0	0	24.6667	24.6667	19	23	34	27	3	3	79743	Anks1	NM_001286040.1	chr17	27909305	28062779	153475	+	tss_body	NCBI
cg34784030_TC21	chr17	28023431	28023432	+	cg34784030	II						90715177		Both	FALSE	CG	0	0	0	0.870077	0.793687	0.0763904	0.130997	0.000678438	0.880517	0.863075	0.00921493	0.800447	0.788	0.00629219	0.0626288	0.00842614	0	0	24.6667	24.6667	19	23	34	27	3	3	79743	Anks1	XM_006524090.1	chr17	27909364	28062775	153412	+	tss_body	NCBI
cg34784030_TC21	chr17	28023431	28023432	+	cg34784030	II						90715177		Both	FALSE	CG	0	0	0	0.870077	0.793687	0.0763904	0.130997	0.000678438	0.880517	0.863075	0.00921493	0.800447	0.788	0.00629219	0.0626288	0.00842614	0	0	24.6667	24.6667	19	23	34	27	3	3	79743	Anks1	XM_006524088.1	chr17	27909364	28062775	153412	+	tss_body	NCBI
cg34784030_TC21	chr17	28023431	28023432	+	cg34784030	II						90715177		Both	FALSE	CG	0	0	0	0.870077	0.793687	0.0763904	0.130997	0.000678438	0.880517	0.863075	0.00921493	0.800447	0.788	0.00629219	0.0626288	0.00842614	0	0	24.6667	24.6667	19	23	34	27	3	3	79743	Anks1	XM_006524087.1	chr17	27909364	28062775	153412	+	tss_body	NCBI
cg34784030_TC21	chr17	28023431	28023432	+	cg34784030	II						90715177		Both	FALSE	CG	0	0	0	0.870077	0.793687	0.0763904	0.130997	0.000678438	0.880517	0.863075	0.00921493	0.800447	0.788	0.00629219	0.0626288	0.00842614	0	0	24.6667	24.6667	19	23	34	27	3	3	79743	Anks1	XM_006524089.3	chr17	27913264	28062775	149512	+	tss_body	NCBI
cg34784030_TC21	chr17	28023431	28023432	+	cg34784030	II						90715177		Both	FALSE	CG	0	0	0	0.870077	0.793687	0.0763904	0.130997	0.000678438	0.880517	0.863075	0.00921493	0.800447	0.788	0.00629219	0.0626288	0.00842614	0	0	24.6667	24.6667	19	23	34	27	3	3	79743	Anks1	XM_006524091.3	chr17	28007429	28062775	55347	+	tss_body	NCBI
cg34784030_TC21	chr17	28023431	28023432	+	cg34784030	II						90715177		Both	FALSE	CG	0	0	0	0.870077	0.793687	0.0763904	0.130997	0.000678438	0.880517	0.863075	0.00921493	0.800447	0.788	0.00629219	0.0626288	0.00842614	0	0	24.6667	24.6667	19	23	34	27	3	3	79743	P59672	ENSMUST00000114842.8	chr17	27909305	28062775	153471	+	tss_body	UCSC
cg34784030_TC21	chr17	28023431	28023432	+	cg34784030	II						90715177		Both	FALSE	CG	0	0	0	0.870077	0.793687	0.0763904	0.130997	0.000678438	0.880517	0.863075	0.00921493	0.800447	0.788	0.00629219	0.0626288	0.00842614	0	0	24.6667	24.6667	19	23	34	27	3	3	79743	P59672	ENSMUST00000088027.6	chr17	27909316	28062599	153284	+	tss_body	UCSC
cg34784030_TC21	chr17	28023431	28023432	+	cg34784030	II						90715177		Both	FALSE	CG	0	0	0	0.870077	0.793687	0.0763904	0.130997	0.000678438	0.880517	0.863075	0.00921493	0.800447	0.788	0.00629219	0.0626288	0.00842614	0	0	24.6667	24.6667	19	23	34	27	3	3	79743	A0A3B2WAQ7	ENSMUST00000233525.1	chr17	27909332	28062763	153432	+	tss_body	UCSC
cg34784030_TC21	chr17	28023431	28023432	+	cg34784030	II						90715177		Both	FALSE	CG	0	0	0	0.870077	0.793687	0.0763904	0.130997	0.000678438	0.880517	0.863075	0.00921493	0.800447	0.788	0.00629219	0.0626288	0.00842614	0	0	24.6667	24.6667	19	23	34	27	3	3	79743	Q3UHP6	ENSMUST00000025058.14	chr17	27909371	28062599	153229	+	tss_body	UCSC
cg34784030_TC21	chr17	28023431	28023432	+	cg34784030	II						90715177		Both	FALSE	CG	0	0	0	0.870077	0.793687	0.0763904	0.130997	0.000678438	0.880517	0.863075	0.00921493	0.800447	0.788	0.00629219	0.0626288	0.00842614	0	0	24.6667	24.6667	19	23	34	27	3	3	79743	A0A3B2W7H4	ENSMUST00000139173.2	chr17	28007344	28062599	55256	+	tss_body	UCSC
cg34836667_BC21	chr17	31821705	31821706	-	cg34836667	II						90644100		Both	FALSE	CG	0	0	0	0.180052	0.103659	0.0763927	0.741679	0.00738029	0.217538	0.126242	0.0477873	0.119562	0.0895201	0.0150985	0.00667932	0.0497022	0	0	23.6667	25.6667	20	21	29	31	3	3	42061
cg41230048_TC11	chr4	105224719	105224720	+	cg41230048	I						19754937	63780578	Red	FALSE	CG	0	0	0	0.897665	0.821272	0.0763928	0.126839	0.00138028	0.918298	0.874303	0.0221239	0.837063	0.80841	0.0145491	0.0372408	0.0143543	0	0	22	24.3333	19	21	24	28	3	3	81729	Plpp3	NM_080555.2	chr4	105157346	105232767	75422	+	tss_body	NCBI
cg41230048_TC11	chr4	105224719	105224720	+	cg41230048	I						19754937	63780578	Red	FALSE	CG	0	0	0	0.897665	0.821272	0.0763928	0.126839	0.00138028	0.918298	0.874303	0.0221239	0.837063	0.80841	0.0145491	0.0372408	0.0143543	0	0	22	24.3333	19	21	24	28	3	3	81729	Q99JY8	ENSMUST00000064139.7	chr4	105157346	105232764	75419	+	tss_body	UCSC
cg34527412_BC21	chr16	94362637	94362638	-	cg34527412	II						15737548		Both	FALSE	CG	0	0	0	0.879702	0.803308	0.0763939	0.12952	0.00469372	0.893427	0.854307	0.022017	0.834453	0.76397	0.0359487	0.0198533	0.0356267	0	0	26.3333	23.3333	24	13	28	33	3	3	80414	Pigp	NM_001159620.1	chr16	94358762	94370330	11569	-	tss_body	NCBI
cg34527412_BC21	chr16	94362637	94362638	-	cg34527412	II						15737548		Both	FALSE	CG	0	0	0	0.879702	0.803308	0.0763939	0.12952	0.00469372	0.893427	0.854307	0.022017	0.834453	0.76397	0.0359487	0.0198533	0.0356267	0	0	26.3333	23.3333	24	13	28	33	3	3	80414	B8JK65	ENSMUST00000113917.7	chr16	94358762	94370289	11528	-	tss_body	UCSC
cg45123956_BC11	chr7	126823368	126823369	-	cg45123956	I						79770258	58796296	Red	FALSE	CG	0	0	0	0.196303	0.119901	0.076402	0.667353	0.000778458	0.219659	0.179977	0.0207542	0.124749	0.114156	0.00535283	0.0552281	0.00937566	0	0	21.6667	22.6667	16	16	26	30	3	3	42055	Fam57b	XM_006508164.2	chr7	126814040	126830215	16176	+	tss_body	NCBI
cg45123956_BC11	chr7	126823368	126823369	-	cg45123956	I						79770258	58796296	Red	FALSE	CG	0	0	0	0.196303	0.119901	0.076402	0.667353	0.000778458	0.219659	0.179977	0.0207542	0.124749	0.114156	0.00535283	0.0552281	0.00937566	0	0	21.6667	22.6667	16	16	26	30	3	3	42055	Fam57b	NM_026884.1	chr7	126816884	126830219	13336	+	tss_body	NCBI
cg45123956_BC11	chr7	126823368	126823369	-	cg45123956	I						79770258	58796296	Red	FALSE	CG	0	0	0	0.196303	0.119901	0.076402	0.667353	0.000778458	0.219659	0.179977	0.0207542	0.124749	0.114156	0.00535283	0.0552281	0.00937566	0	0	21.6667	22.6667	16	16	26	30	3	3	42055	Fam57b	NM_001146347.1	chr7	126823152	126824452	1301	+	tss_1500	NCBI
cg45123956_BC11	chr7	126823368	126823369	-	cg45123956	I						79770258	58796296	Red	FALSE	CG	0	0	0	0.196303	0.119901	0.076402	0.667353	0.000778458	0.219659	0.179977	0.0207542	0.124749	0.114156	0.00535283	0.0552281	0.00937566	0	0	21.6667	22.6667	16	16	26	30	3	3	42055	Fam57b	NM_029978.1	chr7	126823302	126830219	6918	+	tss_body	NCBI
cg45123956_BC11	chr7	126823368	126823369	-	cg45123956	I						79770258	58796296	Red	FALSE	CG	0	0	0	0.196303	0.119901	0.076402	0.667353	0.000778458	0.219659	0.179977	0.0207542	0.124749	0.114156	0.00535283	0.0552281	0.00937566	0	0	21.6667	22.6667	16	16	26	30	3	3	42055	Fam57b	XM_006508166.1	chr7	126823326	126830215	6890	+	tss_body	NCBI
cg45123956_BC11	chr7	126823368	126823369	-	cg45123956	I						79770258	58796296	Red	FALSE	CG	0	0	0	0.196303	0.119901	0.076402	0.667353	0.000778458	0.219659	0.179977	0.0207542	0.124749	0.114156	0.00535283	0.0552281	0.00937566	0	0	21.6667	22.6667	16	16	26	30	3	3	42055	Q7TNV1	ENSMUST00000205324.1	chr7	126797667	126830215	32549	+	tss_body	UCSC
cg45123956_BC11	chr7	126823368	126823369	-	cg45123956	I						79770258	58796296	Red	FALSE	CG	0	0	0	0.196303	0.119901	0.076402	0.667353	0.000778458	0.219659	0.179977	0.0207542	0.124749	0.114156	0.00535283	0.0552281	0.00937566	0	0	21.6667	22.6667	16	16	26	30	3	3	42055	A0A0U1RP88	ENSMUST00000205722.1	chr7	126816883	126827531	10649	+	tss_body	UCSC
cg45123956_BC11	chr7	126823368	126823369	-	cg45123956	I						79770258	58796296	Red	FALSE	CG	0	0	0	0.196303	0.119901	0.076402	0.667353	0.000778458	0.219659	0.179977	0.0207542	0.124749	0.114156	0.00535283	0.0552281	0.00937566	0	0	21.6667	22.6667	16	16	26	30	3	3	42055	Q7TNV1	ENSMUST00000098032.10	chr7	126816884	126830219	13336	+	tss_body	UCSC
cg45123956_BC11	chr7	126823368	126823369	-	cg45123956	I						79770258	58796296	Red	FALSE	CG	0	0	0	0.196303	0.119901	0.076402	0.667353	0.000778458	0.219659	0.179977	0.0207542	0.124749	0.114156	0.00535283	0.0552281	0.00937566	0	0	21.6667	22.6667	16	16	26	30	3	3	42055	Q7TNV1	ENSMUST00000207020.1	chr7	126823152	126824452	1301	+	tss_1500	UCSC
cg45123956_BC11	chr7	126823368	126823369	-	cg45123956	I						79770258	58796296	Red	FALSE	CG	0	0	0	0.196303	0.119901	0.076402	0.667353	0.000778458	0.219659	0.179977	0.0207542	0.124749	0.114156	0.00535283	0.0552281	0.00937566	0	0	21.6667	22.6667	16	16	26	30	3	3	42055	Q7TNV1	ENSMUST00000079423.6	chr7	126823302	126830214	6913	+	tss_body	UCSC
cg39814637_TC11	chr3	61002327	61002328	+	cg39814637	I			chr3:61002583-61003400			70671357	66627531	Red	FALSE	CG	0	0	0	0.122983	0.0465676	0.0764159	1.2332	0.000236342	0.137977	0.0974496	0.0222248	0.0615929	0.0334634	0.0141628	0.0358567	0.00382158	0	0	24.3333	23.3333	23	20	26	26	3	3	42050	Gm37035	XR_867331.1	chr3	60781483	61002404	220922	-	tss_body	NCBI
cg39814637_TC11	chr3	61002327	61002328	+	cg39814637	I			chr3:61002583-61003400			70671357	66627531	Red	FALSE	CG	0	0	0	0.122983	0.0465676	0.0764159	1.2332	0.000236342	0.137977	0.0974496	0.0222248	0.0615929	0.0334634	0.0141628	0.0358567	0.00382158	0	0	24.3333	23.3333	23	20	26	26	3	3	42050	P2ry1	NM_001282016.1	chr3	61001284	61002584	1301	+	tss_1500	NCBI
cg39814637_TC11	chr3	61002327	61002328	+	cg39814637	I			chr3:61002583-61003400			70671357	66627531	Red	FALSE	CG	0	0	0	0.122983	0.0465676	0.0764159	1.2332	0.000236342	0.137977	0.0974496	0.0222248	0.0615929	0.0334634	0.0141628	0.0358567	0.00382158	0	0	24.3333	23.3333	23	20	26	26	3	3	42050	P2ry1	NM_008772.5	chr3	61001284	61002584	1301	+	tss_1500	NCBI
cg39814637_TC11	chr3	61002327	61002328	+	cg39814637	I			chr3:61002583-61003400			70671357	66627531	Red	FALSE	CG	0	0	0	0.122983	0.0465676	0.0764159	1.2332	0.000236342	0.137977	0.0974496	0.0222248	0.0615929	0.0334634	0.0141628	0.0358567	0.00382158	0	0	24.3333	23.3333	23	20	26	26	3	3	42050	chr3-61002583-61003400		chr3	61000583	61002583	2001	*	NShore	UCSC
cg39814637_TC11	chr3	61002327	61002328	+	cg39814637	I			chr3:61002583-61003400			70671357	66627531	Red	FALSE	CG	0	0	0	0.122983	0.0465676	0.0764159	1.2332	0.000236342	0.137977	0.0974496	0.0222248	0.0615929	0.0334634	0.0141628	0.0358567	0.00382158	0	0	24.3333	23.3333	23	20	26	26	3	3	42050	Q544J5	ENSMUST00000029331.6	chr3	61001294	61002594	1301	+	tss_1500	UCSC
cg39814637_TC11	chr3	61002327	61002328	+	cg39814637	I			chr3:61002583-61003400			70671357	66627531	Red	FALSE	CG	0	0	0	0.122983	0.0465676	0.0764159	1.2332	0.000236342	0.137977	0.0974496	0.0222248	0.0615929	0.0334634	0.0141628	0.0358567	0.00382158	0	0	24.3333	23.3333	23	20	26	26	3	3	42050	Q544J5	ENSMUST00000193201.1	chr3	61001294	61002594	1301	+	tss_1500	UCSC
cg39814637_TC11	chr3	61002327	61002328	+	cg39814637	I			chr3:61002583-61003400			70671357	66627531	Red	FALSE	CG	0	0	0	0.122983	0.0465676	0.0764159	1.2332	0.000236342	0.137977	0.0974496	0.0222248	0.0615929	0.0334634	0.0141628	0.0358567	0.00382158	0	0	24.3333	23.3333	23	20	26	26	3	3	42050	Q544J5	ENSMUST00000193943.1	chr3	61001298	61002598	1301	+	tss_1500	UCSC
cg39814637_TC11	chr3	61002327	61002328	+	cg39814637	I			chr3:61002583-61003400			70671357	66627531	Red	FALSE	CG	0	0	0	0.122983	0.0465676	0.0764159	1.2332	0.000236342	0.137977	0.0974496	0.0222248	0.0615929	0.0334634	0.0141628	0.0358567	0.00382158	0	0	24.3333	23.3333	23	20	26	26	3	3	42050		ENSMUST00000194809.1	chr3	61001638	61003786	2149	-	tss_body	UCSC
cg40014453_BC21	chr3	89961790	89961791	-	cg40014453	II			chr3:89963072-89963478		chr3:89960329-89960805	75618911		Both	FALSE	CG	0	0	0	0.146154	0.0697283	0.076426	0.969808	0.00207857	0.160041	0.127944	0.0164793	0.0954373	0.0427983	0.0263407	0.0325069	0.0194505	0	0	26.6667	24.6667	21	23	31	27	3	3	42041	Atp8b2	NM_001081182.2	chr3	89939480	89963332	23853	-	tss_body	NCBI
cg40014453_BC21	chr3	89961790	89961791	-	cg40014453	II			chr3:89963072-89963478		chr3:89960329-89960805	75618911		Both	FALSE	CG	0	0	0	0.146154	0.0697283	0.076426	0.969808	0.00207857	0.160041	0.127944	0.0164793	0.0954373	0.0427983	0.0263407	0.0325069	0.0194505	0	0	26.6667	24.6667	21	23	31	27	3	3	42041	Atp8b2	XM_006501715.2	chr3	89939500	89963109	23610	-	tss_body	NCBI
cg40014453_BC21	chr3	89961790	89961791	-	cg40014453	II			chr3:89963072-89963478		chr3:89960329-89960805	75618911		Both	FALSE	CG	0	0	0	0.146154	0.0697283	0.076426	0.969808	0.00207857	0.160041	0.127944	0.0164793	0.0954373	0.0427983	0.0263407	0.0325069	0.0194505	0	0	26.6667	24.6667	21	23	31	27	3	3	42041	Atp8b2	XM_006501714.3	chr3	89960892	89962192	1301	-	tss_1500	NCBI
cg40014453_BC21	chr3	89961790	89961791	-	cg40014453	II			chr3:89963072-89963478		chr3:89960329-89960805	75618911		Both	FALSE	CG	0	0	0	0.146154	0.0697283	0.076426	0.969808	0.00207857	0.160041	0.127944	0.0164793	0.0954373	0.0427983	0.0263407	0.0325069	0.0194505	0	0	26.6667	24.6667	21	23	31	27	3	3	42041	D3YXQ5	ENSMUST00000107396.7	chr3	89939480	89963508	24029	-	tss_body	UCSC
cg40014453_BC21	chr3	89961790	89961791	-	cg40014453	II			chr3:89963072-89963478		chr3:89960329-89960805	75618911		Both	FALSE	CG	0	0	0	0.146154	0.0697283	0.076426	0.969808	0.00207857	0.160041	0.127944	0.0164793	0.0954373	0.0427983	0.0263407	0.0325069	0.0194505	0	0	26.6667	24.6667	21	23	31	27	3	3	42041		ENSMUST00000166347.7	chr3	89940155	89963279	23125	-	tss_body	UCSC
cg40014453_BC21	chr3	89961790	89961791	-	cg40014453	II			chr3:89963072-89963478		chr3:89960329-89960805	75618911		Both	FALSE	CG	0	0	0	0.146154	0.0697283	0.076426	0.969808	0.00207857	0.160041	0.127944	0.0164793	0.0954373	0.0427983	0.0263407	0.0325069	0.0194505	0	0	26.6667	24.6667	21	23	31	27	3	3	42041	E9QAL4	ENSMUST00000168276.7	chr3	89940848	89963508	22661	-	tss_body	UCSC
cg40014453_BC21	chr3	89961790	89961791	-	cg40014453	II			chr3:89963072-89963478		chr3:89960329-89960805	75618911		Both	FALSE	CG	0	0	0	0.146154	0.0697283	0.076426	0.969808	0.00207857	0.160041	0.127944	0.0164793	0.0954373	0.0427983	0.0263407	0.0325069	0.0194505	0	0	26.6667	24.6667	21	23	31	27	3	3	42041	E9Q8R2	ENSMUST00000168880.7	chr3	89958006	89963114	5109	-	tss_body	UCSC
cg40014453_BC21	chr3	89961790	89961791	-	cg40014453	II			chr3:89963072-89963478		chr3:89960329-89960805	75618911		Both	FALSE	CG	0	0	0	0.146154	0.0697283	0.076426	0.969808	0.00207857	0.160041	0.127944	0.0164793	0.0954373	0.0427983	0.0263407	0.0325069	0.0194505	0	0	26.6667	24.6667	21	23	31	27	3	3	42041	E9Q491	ENSMUST00000171422.1	chr3	89958553	89961815	3263	-	tss_body	UCSC
cg40014453_BC21	chr3	89961790	89961791	-	cg40014453	II			chr3:89963072-89963478		chr3:89960329-89960805	75618911		Both	FALSE	CG	0	0	0	0.146154	0.0697283	0.076426	0.969808	0.00207857	0.160041	0.127944	0.0164793	0.0954373	0.0427983	0.0263407	0.0325069	0.0194505	0	0	26.6667	24.6667	21	23	31	27	3	3	42041	chr3-89960329-89960805		chr3	89960805	89962805	2001	*	SShore	UCSC
cg40014453_BC21	chr3	89961790	89961791	-	cg40014453	II			chr3:89963072-89963478		chr3:89960329-89960805	75618911		Both	FALSE	CG	0	0	0	0.146154	0.0697283	0.076426	0.969808	0.00207857	0.160041	0.127944	0.0164793	0.0954373	0.0427983	0.0263407	0.0325069	0.0194505	0	0	26.6667	24.6667	21	23	31	27	3	3	42041	P98199	ENSMUST00000069805.13	chr3	89960829	89962129	1301	-	tss_1500	UCSC
cg40014453_BC21	chr3	89961790	89961791	-	cg40014453	II			chr3:89963072-89963478		chr3:89960329-89960805	75618911		Both	FALSE	CG	0	0	0	0.146154	0.0697283	0.076426	0.969808	0.00207857	0.160041	0.127944	0.0164793	0.0954373	0.0427983	0.0263407	0.0325069	0.0194505	0	0	26.6667	24.6667	21	23	31	27	3	3	42041	chr3-89963072-89963478		chr3	89961072	89963072	2001	*	NShore	UCSC
cg44346105_BC21	chr7	27132866	27132867	-	cg44346105	II						58737848		Both	FALSE	CG	0	0	0	0.233985	0.157555	0.0764301	0.542159	0.00298686	0.249723	0.217124	0.0163283	0.179627	0.144698	0.0192019	0.0374971	0.0254808	0	0	27	26.6667	21	20	32	35	3	3	42040	Cyp2f2	NM_007817.2	chr7	27119954	27133660	13707	+	tss_body	NCBI
cg44346105_BC21	chr7	27132866	27132867	-	cg44346105	II						58737848		Both	FALSE	CG	0	0	0	0.233985	0.157555	0.0764301	0.542159	0.00298686	0.249723	0.217124	0.0163283	0.179627	0.144698	0.0192019	0.0374971	0.0254808	0	0	27	26.6667	21	20	32	35	3	3	42040	P33267	ENSMUST00000003100.9	chr7	27119908	27133660	13753	+	tss_body	UCSC
cg34798220_TC21	chr17	28928046	28928047	+	cg34798220	II						38607549		Both	FALSE	CG	0	0	0	0.820117	0.743675	0.0764421	0.139372	0.00678022	0.839974	0.78527	0.0302766	0.757186	0.734716	0.0119064	0.0280839	0.0467502	0	0	26.6667	26	17	19	35	30	3	3	75991	Gm16191	XR_876713.1	chr17	28925266	28937452	12187	+	tss_body	NCBI
cg34798220_TC21	chr17	28928046	28928047	+	cg34798220	II						38607549		Both	FALSE	CG	0	0	0	0.820117	0.743675	0.0764421	0.139372	0.00678022	0.839974	0.78527	0.0302766	0.757186	0.734716	0.0119064	0.0280839	0.0467502	0	0	26.6667	26	17	19	35	30	3	3	75991		ENSMUST00000148464.1	chr17	28925462	28937125	11664	+	tss_body	UCSC
cg37383176_TC21	chr1	120099484	120099485	+	cg37383176	II						95718453		Both	FALSE	CG	0	0	0	0.196818	0.120369	0.0764492	0.665764	0.000408075	0.20094	0.189972	0.00597004	0.127121	0.116939	0.0058477	0.062851	0.00574164	0	0	18.3333	26.6667	17	26	20	28	3	3	42027	Gm41938	XR_878466.1	chr1	120090181	120105741	15561	+	tss_body	NCBI
cg33759208_TC21	chr15	97360881	97360882	+	cg33759208	II						47622175		Both	FALSE	CG	0	0	0	0.282893	0.206419	0.0764742	0.436547	0.00686419	0.310102	0.259596	0.0254793	0.222844	0.197953	0.014227	0.0367519	0.0471628	0	0	23.6667	26	19	23	27	28	3	3	42014	Pced1b	XM_006520964.3	chr15	97247079	97385693	138615	+	tss_body	NCBI
cg33759208_TC21	chr15	97360881	97360882	+	cg33759208	II						47622175		Both	FALSE	CG	0	0	0	0.282893	0.206419	0.0764742	0.436547	0.00686419	0.310102	0.259596	0.0254793	0.222844	0.197953	0.014227	0.0367519	0.0471628	0	0	23.6667	26	19	23	27	28	3	3	42014	Pced1b	XM_006520965.3	chr15	97247079	97385693	138615	+	tss_body	NCBI
cg33759208_TC21	chr15	97360881	97360882	+	cg33759208	II						47622175		Both	FALSE	CG	0	0	0	0.282893	0.206419	0.0764742	0.436547	0.00686419	0.310102	0.259596	0.0254793	0.222844	0.197953	0.014227	0.0367519	0.0471628	0	0	23.6667	26	19	23	27	28	3	3	42014	Pced1b	XM_011245624.2	chr15	97247079	97385693	138615	+	tss_body	NCBI
cg33759208_TC21	chr15	97360881	97360882	+	cg33759208	II						47622175		Both	FALSE	CG	0	0	0	0.282893	0.206419	0.0764742	0.436547	0.00686419	0.310102	0.259596	0.0254793	0.222844	0.197953	0.014227	0.0367519	0.0471628	0	0	23.6667	26	19	23	27	28	3	3	42014	Pced1b	XM_006520963.3	chr15	97247079	97385693	138615	+	tss_body	NCBI
cg33759208_TC21	chr15	97360881	97360882	+	cg33759208	II						47622175		Both	FALSE	CG	0	0	0	0.282893	0.206419	0.0764742	0.436547	0.00686419	0.310102	0.259596	0.0254793	0.222844	0.197953	0.014227	0.0367519	0.0471628	0	0	23.6667	26	19	23	27	28	3	3	42014	Pced1b	NM_172293.4	chr15	97247106	97385693	138588	+	tss_body	NCBI
cg33759208_TC21	chr15	97360881	97360882	+	cg33759208	II						47622175		Both	FALSE	CG	0	0	0	0.282893	0.206419	0.0764742	0.436547	0.00686419	0.310102	0.259596	0.0254793	0.222844	0.197953	0.014227	0.0367519	0.0471628	0	0	23.6667	26	19	23	27	28	3	3	42014	Pced1b	XM_011245626.2	chr15	97247411	97385693	138283	+	tss_body	NCBI
cg33759208_TC21	chr15	97360881	97360882	+	cg33759208	II						47622175		Both	FALSE	CG	0	0	0	0.282893	0.206419	0.0764742	0.436547	0.00686419	0.310102	0.259596	0.0254793	0.222844	0.197953	0.014227	0.0367519	0.0471628	0	0	23.6667	26	19	23	27	28	3	3	42014	Pced1b	XM_011245625.2	chr15	97248725	97385693	136969	+	tss_body	NCBI
cg33759208_TC21	chr15	97360881	97360882	+	cg33759208	II						47622175		Both	FALSE	CG	0	0	0	0.282893	0.206419	0.0764742	0.436547	0.00686419	0.310102	0.259596	0.0254793	0.222844	0.197953	0.014227	0.0367519	0.0471628	0	0	23.6667	26	19	23	27	28	3	3	42014	Q8BGX1	ENSMUST00000059433.7	chr15	97247106	97385676	138571	+	tss_body	UCSC
cg33759208_TC21	chr15	97360881	97360882	+	cg33759208	II						47622175		Both	FALSE	CG	0	0	0	0.282893	0.206419	0.0764742	0.436547	0.00686419	0.310102	0.259596	0.0254793	0.222844	0.197953	0.014227	0.0367519	0.0471628	0	0	23.6667	26	19	23	27	28	3	3	42014	Q8BGX1	ENSMUST00000228521.1	chr15	97359701	97361001	1301	+	tss_1500	UCSC
cg33759208_TC21	chr15	97360881	97360882	+	cg33759208	II						47622175		Both	FALSE	CG	0	0	0	0.282893	0.206419	0.0764742	0.436547	0.00686419	0.310102	0.259596	0.0254793	0.222844	0.197953	0.014227	0.0367519	0.0471628	0	0	23.6667	26	19	23	27	28	3	3	42014	A0A2I3BQJ6	ENSMUST00000226495.1	chr15	97359716	97361016	1301	+	tss_1500	UCSC
cg32045452_BC21	chr13	108214137	108214138	-	cg32045452	II			chr13:108214190-108215029			41773185		Both	FALSE	CG	0	0	0	0.235597	0.15912	0.0764762	0.53824	0.00429255	0.247378	0.225915	0.0108843	0.190548	0.142362	0.0272372	0.0353667	0.0333485	0	0	25.6667	23	22	18	32	28	3	3	42012	Elovl7	NM_029001.5	chr13	108212903	108214203	1301	+	tss_1500	NCBI
cg32045452_BC21	chr13	108214137	108214138	-	cg32045452	II			chr13:108214190-108215029			41773185		Both	FALSE	CG	0	0	0	0.235597	0.15912	0.0764762	0.53824	0.00429255	0.247378	0.225915	0.0108843	0.190548	0.142362	0.0272372	0.0353667	0.0333485	0	0	25.6667	23	22	18	32	28	3	3	42012	Elovl7	XM_006517778.3	chr13	108214125	108214325	201	+	tss_200	NCBI
cg32045452_BC21	chr13	108214137	108214138	-	cg32045452	II			chr13:108214190-108215029			41773185		Both	FALSE	CG	0	0	0	0.235597	0.15912	0.0764762	0.53824	0.00429255	0.247378	0.225915	0.0108843	0.190548	0.142362	0.0272372	0.0353667	0.0333485	0	0	25.6667	23	22	18	32	28	3	3	42012	chr13-108214190-108215029		chr13	108212190	108214190	2001	*	NShore	UCSC
cg32045452_BC21	chr13	108214137	108214138	-	cg32045452	II			chr13:108214190-108215029			41773185		Both	FALSE	CG	0	0	0	0.235597	0.15912	0.0764762	0.53824	0.00429255	0.247378	0.225915	0.0108843	0.190548	0.142362	0.0272372	0.0353667	0.0333485	0	0	25.6667	23	22	18	32	28	3	3	42012	Q9D2Y9	ENSMUST00000022207.9	chr13	108212903	108214203	1301	+	tss_1500	UCSC
cg32045452_BC21	chr13	108214137	108214138	-	cg32045452	II			chr13:108214190-108215029			41773185		Both	FALSE	CG	0	0	0	0.235597	0.15912	0.0764762	0.53824	0.00429255	0.247378	0.225915	0.0108843	0.190548	0.142362	0.0272372	0.0353667	0.0333485	0	0	25.6667	23	22	18	32	28	3	3	42012	A0A286YCI1	ENSMUST00000225550.1	chr13	108212909	108214209	1301	+	tss_1500	UCSC
cg42277452_TC21	chr5	72636321	72636322	+	cg42277452	II						88747126		Both	FALSE	CG	0	0	0	0.21546	0.138964	0.0764955	0.597905	0.00252691	0.237124	0.197022	0.0202446	0.158656	0.120684	0.0190249	0.0383664	0.0225326	0	0	29.6667	24.6667	25	21	34	29	3	3	42005	Cnga1	NM_007723.2	chr5	72603695	72642752	39058	-	tss_body	NCBI
cg42277452_TC21	chr5	72636321	72636322	+	cg42277452	II						88747126		Both	FALSE	CG	0	0	0	0.21546	0.138964	0.0764955	0.597905	0.00252691	0.237124	0.197022	0.0202446	0.158656	0.120684	0.0190249	0.0383664	0.0225326	0	0	29.6667	24.6667	25	21	34	29	3	3	42005	P29974	ENSMUST00000087213.11	chr5	72603695	72642752	39058	-	tss_body	UCSC
cg42277452_TC21	chr5	72636321	72636322	+	cg42277452	II						88747126		Both	FALSE	CG	0	0	0	0.21546	0.138964	0.0764955	0.597905	0.00252691	0.237124	0.197022	0.0202446	0.158656	0.120684	0.0190249	0.0383664	0.0225326	0	0	29.6667	24.6667	25	21	34	29	3	3	42005	P29974	ENSMUST00000169997.5	chr5	72604114	72637846	33733	-	tss_body	UCSC
cg42277452_TC21	chr5	72636321	72636322	+	cg42277452	II						88747126		Both	FALSE	CG	0	0	0	0.21546	0.138964	0.0764955	0.597905	0.00252691	0.237124	0.197022	0.0202446	0.158656	0.120684	0.0190249	0.0383664	0.0225326	0	0	29.6667	24.6667	25	21	34	29	3	3	42005	A0A0G2JG06	ENSMUST00000126799.3	chr5	72615133	72637851	22719	-	tss_body	UCSC
cg36156494_BC21	chr19	11519442	11519443	-	cg36156494	II						61619990		Both	FALSE	CG	0	0	0	0.902792	0.826267	0.0765245	0.126322	0.00101505	0.908183	0.897194	0.00549702	0.861956	0.807308	0.0309272	0.0352385	0.0114265	0	0	26.6667	25.3333	24	22	32	29	3	3	81980	Ms4a6b	NM_027209.3	chr19	11518558	11530403	11846	+	tss_body	NCBI
cg36156494_BC21	chr19	11519442	11519443	-	cg36156494	II						61619990		Both	FALSE	CG	0	0	0	0.902792	0.826267	0.0765245	0.126322	0.00101505	0.908183	0.897194	0.00549702	0.861956	0.807308	0.0309272	0.0352385	0.0114265	0	0	26.6667	25.3333	24	22	32	29	3	3	81980	Q99N09	ENSMUST00000163078.7	chr19	11516511	11531256	14746	+	tss_body	UCSC
cg36156494_BC21	chr19	11519442	11519443	-	cg36156494	II						61619990		Both	FALSE	CG	0	0	0	0.902792	0.826267	0.0765245	0.126322	0.00101505	0.908183	0.897194	0.00549702	0.861956	0.807308	0.0309272	0.0352385	0.0114265	0	0	26.6667	25.3333	24	22	32	29	3	3	81980	Q99N09	ENSMUST00000025580.9	chr19	11518558	11530403	11846	+	tss_body	UCSC
cg36156494_BC21	chr19	11519442	11519443	-	cg36156494	II						61619990		Both	FALSE	CG	0	0	0	0.902792	0.826267	0.0765245	0.126322	0.00101505	0.908183	0.897194	0.00549702	0.861956	0.807308	0.0309272	0.0352385	0.0114265	0	0	26.6667	25.3333	24	22	32	29	3	3	81980		ENSMUST00000161157.7	chr19	11518565	11531254	12690	+	tss_body	UCSC
cg36156494_BC21	chr19	11519442	11519443	-	cg36156494	II						61619990		Both	FALSE	CG	0	0	0	0.902792	0.826267	0.0765245	0.126322	0.00101505	0.908183	0.897194	0.00549702	0.861956	0.807308	0.0309272	0.0352385	0.0114265	0	0	26.6667	25.3333	24	22	32	29	3	3	81980		ENSMUST00000159587.1	chr19	11518593	11521855	3263	+	tss_body	UCSC
cg34895214_BC21	chr17	36942870	36942871	-	cg34895214	II			chr17:36942898-36943413			87775930		Both	FALSE	CG	0	0	0	0.155561	0.0790232	0.0765379	0.895111	0.000437046	0.190416	0.135038	0.0303435	0.0847149	0.071797	0.00659427	0.0503227	0.00604394	0	0	25.3333	24.6667	21	21	31	27	3	3	41983	Rnf39	NM_001099632.1	chr17	36942850	36943050	201	+	tss_200	NCBI
cg34895214_BC21	chr17	36942870	36942871	-	cg34895214	II			chr17:36942898-36943413			87775930		Both	FALSE	CG	0	0	0	0.155561	0.0790232	0.0765379	0.895111	0.000437046	0.190416	0.135038	0.0303435	0.0847149	0.071797	0.00659427	0.0503227	0.00604394	0	0	25.3333	24.6667	21	21	31	27	3	3	41983	chr17-36942898-36943413		chr17	36940898	36942898	2001	*	NShore	UCSC
cg34895214_BC21	chr17	36942870	36942871	-	cg34895214	II			chr17:36942898-36943413			87775930		Both	FALSE	CG	0	0	0	0.155561	0.0790232	0.0765379	0.895111	0.000437046	0.190416	0.135038	0.0303435	0.0847149	0.071797	0.00659427	0.0503227	0.00604394	0	0	25.3333	24.6667	21	21	31	27	3	3	41983	A2RT81	ENSMUST00000040498.11	chr17	36942717	36942917	201	+	tss_200	UCSC
cg34895214_BC21	chr17	36942870	36942871	-	cg34895214	II			chr17:36942898-36943413			87775930		Both	FALSE	CG	0	0	0	0.155561	0.0790232	0.0765379	0.895111	0.000437046	0.190416	0.135038	0.0303435	0.0847149	0.071797	0.00659427	0.0503227	0.00604394	0	0	25.3333	24.6667	21	21	31	27	3	3	41983	G3UXJ0	ENSMUST00000173072.1	chr17	36942854	36943054	201	+	tss_200	UCSC
cg37842214_TC21	chr1	179668859	179668860	+	cg37842214	II					chr1:179667884-179668692	51775926		Both	FALSE	CG	0	0	0	0.106123	0.029565	0.0765584	1.55336	0.000136748	0.12156	0.0905194	0.015521	0.0440172	0.0170864	0.0135734	0.0465023	0.00255628	0	0	23	32	17	31	27	33	3	3	41970	Sccpdh	XM_017321470.1	chr1	179668028	179687189	19162	+	tss_body	NCBI
cg37842214_TC21	chr1	179668859	179668860	+	cg37842214	II					chr1:179667884-179668692	51775926		Both	FALSE	CG	0	0	0	0.106123	0.029565	0.0765584	1.55336	0.000136748	0.12156	0.0905194	0.015521	0.0440172	0.0170864	0.0135734	0.0465023	0.00255628	0	0	23	32	17	31	27	33	3	3	41970	Sccpdh	NM_178653.3	chr1	179668230	179687184	18955	+	tss_body	NCBI
cg37842214_TC21	chr1	179668859	179668860	+	cg37842214	II					chr1:179667884-179668692	51775926		Both	FALSE	CG	0	0	0	0.106123	0.029565	0.0765584	1.55336	0.000136748	0.12156	0.0905194	0.015521	0.0440172	0.0170864	0.0135734	0.0465023	0.00255628	0	0	23	32	17	31	27	33	3	3	41970	Q8R127	ENSMUST00000040538.9	chr1	179668209	179687189	18981	+	tss_body	UCSC
cg37842214_TC21	chr1	179668859	179668860	+	cg37842214	II					chr1:179667884-179668692	51775926		Both	FALSE	CG	0	0	0	0.106123	0.029565	0.0765584	1.55336	0.000136748	0.12156	0.0905194	0.015521	0.0440172	0.0170864	0.0135734	0.0465023	0.00255628	0	0	23	32	17	31	27	33	3	3	41970	J3QNN5	ENSMUST00000134287.1	chr1	179668209	179687189	18981	+	tss_body	UCSC
cg37842214_TC21	chr1	179668859	179668860	+	cg37842214	II					chr1:179667884-179668692	51775926		Both	FALSE	CG	0	0	0	0.106123	0.029565	0.0765584	1.55336	0.000136748	0.12156	0.0905194	0.015521	0.0440172	0.0170864	0.0135734	0.0465023	0.00255628	0	0	23	32	17	31	27	33	3	3	41970		ENSMUST00000131039.1	chr1	179668259	179677515	9257	+	tss_body	UCSC
cg37842214_TC21	chr1	179668859	179668860	+	cg37842214	II					chr1:179667884-179668692	51775926		Both	FALSE	CG	0	0	0	0.106123	0.029565	0.0765584	1.55336	0.000136748	0.12156	0.0905194	0.015521	0.0440172	0.0170864	0.0135734	0.0465023	0.00255628	0	0	23	32	17	31	27	33	3	3	41970	chr1-179667884-179668692		chr1	179668692	179670692	2001	*	SShore	UCSC
cg36781822_TC21	chr1	34011966	34011967	+	cg36781822	II					chr1:34011484-34011861	92661418		Both	FALSE	CG	0	0	0	0.161275	0.0846925	0.076582	0.854988	0.00108241	0.197468	0.140003	0.0315047	0.0943182	0.0686236	0.0140068	0.0456847	0.0119819	0	0	21.6667	26	15	20	29	30	3	3	41956	Dst	XM_017314722.1	chr1	33908212	34307826	399615	+	tss_body	NCBI
cg36781822_TC21	chr1	34011966	34011967	+	cg36781822	II					chr1:34011484-34011861	92661418		Both	FALSE	CG	0	0	0	0.161275	0.0846925	0.076582	0.854988	0.00108241	0.197468	0.140003	0.0315047	0.0943182	0.0686236	0.0140068	0.0456847	0.0119819	0	0	21.6667	26	15	20	29	30	3	3	41956	Dst	XM_017314676.1	chr1	33908212	34308656	400445	+	tss_body	NCBI
cg36781822_TC21	chr1	34011966	34011967	+	cg36781822	II					chr1:34011484-34011861	92661418		Both	FALSE	CG	0	0	0	0.161275	0.0846925	0.076582	0.854988	0.00108241	0.197468	0.140003	0.0315047	0.0943182	0.0686236	0.0140068	0.0456847	0.0119819	0	0	21.6667	26	15	20	29	30	3	3	41956	Dst	XM_017314665.1	chr1	33908213	34307826	399614	+	tss_body	NCBI
cg36781822_TC21	chr1	34011966	34011967	+	cg36781822	II					chr1:34011484-34011861	92661418		Both	FALSE	CG	0	0	0	0.161275	0.0846925	0.076582	0.854988	0.00108241	0.197468	0.140003	0.0315047	0.0943182	0.0686236	0.0140068	0.0456847	0.0119819	0	0	21.6667	26	15	20	29	30	3	3	41956	Dst	XM_006495691.3	chr1	33908213	34308656	400444	+	tss_body	NCBI
cg36781822_TC21	chr1	34011966	34011967	+	cg36781822	II					chr1:34011484-34011861	92661418		Both	FALSE	CG	0	0	0	0.161275	0.0846925	0.076582	0.854988	0.00108241	0.197468	0.140003	0.0315047	0.0943182	0.0686236	0.0140068	0.0456847	0.0119819	0	0	21.6667	26	15	20	29	30	3	3	41956	Dst	XM_006495690.3	chr1	33908213	34308656	400444	+	tss_body	NCBI
cg36781822_TC21	chr1	34011966	34011967	+	cg36781822	II					chr1:34011484-34011861	92661418		Both	FALSE	CG	0	0	0	0.161275	0.0846925	0.076582	0.854988	0.00108241	0.197468	0.140003	0.0315047	0.0943182	0.0686236	0.0140068	0.0456847	0.0119819	0	0	21.6667	26	15	20	29	30	3	3	41956	Dst	XM_006495666.3	chr1	33908213	34308656	400444	+	tss_body	NCBI
cg36781822_TC21	chr1	34011966	34011967	+	cg36781822	II					chr1:34011484-34011861	92661418		Both	FALSE	CG	0	0	0	0.161275	0.0846925	0.076582	0.854988	0.00108241	0.197468	0.140003	0.0315047	0.0943182	0.0686236	0.0140068	0.0456847	0.0119819	0	0	21.6667	26	15	20	29	30	3	3	41956	Dst	XM_017314706.1	chr1	33908213	34308656	400444	+	tss_body	NCBI
cg36781822_TC21	chr1	34011966	34011967	+	cg36781822	II					chr1:34011484-34011861	92661418		Both	FALSE	CG	0	0	0	0.161275	0.0846925	0.076582	0.854988	0.00108241	0.197468	0.140003	0.0315047	0.0943182	0.0686236	0.0140068	0.0456847	0.0119819	0	0	21.6667	26	15	20	29	30	3	3	41956	Dst	XM_017314689.1	chr1	33908213	34308656	400444	+	tss_body	NCBI
cg36781822_TC21	chr1	34011966	34011967	+	cg36781822	II					chr1:34011484-34011861	92661418		Both	FALSE	CG	0	0	0	0.161275	0.0846925	0.076582	0.854988	0.00108241	0.197468	0.140003	0.0315047	0.0943182	0.0686236	0.0140068	0.0456847	0.0119819	0	0	21.6667	26	15	20	29	30	3	3	41956	Dst	XM_017314635.1	chr1	33908213	34308656	400444	+	tss_body	NCBI
cg36781822_TC21	chr1	34011966	34011967	+	cg36781822	II					chr1:34011484-34011861	92661418		Both	FALSE	CG	0	0	0	0.161275	0.0846925	0.076582	0.854988	0.00108241	0.197468	0.140003	0.0315047	0.0943182	0.0686236	0.0140068	0.0456847	0.0119819	0	0	21.6667	26	15	20	29	30	3	3	41956	Dst	XM_017314687.1	chr1	33908213	34308656	400444	+	tss_body	NCBI
cg36781822_TC21	chr1	34011966	34011967	+	cg36781822	II					chr1:34011484-34011861	92661418		Both	FALSE	CG	0	0	0	0.161275	0.0846925	0.076582	0.854988	0.00108241	0.197468	0.140003	0.0315047	0.0943182	0.0686236	0.0140068	0.0456847	0.0119819	0	0	21.6667	26	15	20	29	30	3	3	41956	Dst	XM_017314651.1	chr1	33908213	34308656	400444	+	tss_body	NCBI
cg36781822_TC21	chr1	34011966	34011967	+	cg36781822	II					chr1:34011484-34011861	92661418		Both	FALSE	CG	0	0	0	0.161275	0.0846925	0.076582	0.854988	0.00108241	0.197468	0.140003	0.0315047	0.0943182	0.0686236	0.0140068	0.0456847	0.0119819	0	0	21.6667	26	15	20	29	30	3	3	41956	Dst	XM_017314621.1	chr1	33908213	34308656	400444	+	tss_body	NCBI
cg36781822_TC21	chr1	34011966	34011967	+	cg36781822	II					chr1:34011484-34011861	92661418		Both	FALSE	CG	0	0	0	0.161275	0.0846925	0.076582	0.854988	0.00108241	0.197468	0.140003	0.0315047	0.0943182	0.0686236	0.0140068	0.0456847	0.0119819	0	0	21.6667	26	15	20	29	30	3	3	41956	Dst	XM_017314811.1	chr1	33908220	34307826	399607	+	tss_body	NCBI
cg36781822_TC21	chr1	34011966	34011967	+	cg36781822	II					chr1:34011484-34011861	92661418		Both	FALSE	CG	0	0	0	0.161275	0.0846925	0.076582	0.854988	0.00108241	0.197468	0.140003	0.0315047	0.0943182	0.0686236	0.0140068	0.0456847	0.0119819	0	0	21.6667	26	15	20	29	30	3	3	41956	Dst	XM_017314794.1	chr1	33908220	34308656	400437	+	tss_body	NCBI
cg36781822_TC21	chr1	34011966	34011967	+	cg36781822	II					chr1:34011484-34011861	92661418		Both	FALSE	CG	0	0	0	0.161275	0.0846925	0.076582	0.854988	0.00108241	0.197468	0.140003	0.0315047	0.0943182	0.0686236	0.0140068	0.0456847	0.0119819	0	0	21.6667	26	15	20	29	30	3	3	41956	Dst	XM_006495682.2	chr1	33908221	34308656	400436	+	tss_body	NCBI
cg36781822_TC21	chr1	34011966	34011967	+	cg36781822	II					chr1:34011484-34011861	92661418		Both	FALSE	CG	0	0	0	0.161275	0.0846925	0.076582	0.854988	0.00108241	0.197468	0.140003	0.0315047	0.0943182	0.0686236	0.0140068	0.0456847	0.0119819	0	0	21.6667	26	15	20	29	30	3	3	41956	Dst	NM_001276764.1	chr1	33908224	34308662	400439	+	tss_body	NCBI
cg36781822_TC21	chr1	34011966	34011967	+	cg36781822	II					chr1:34011484-34011861	92661418		Both	FALSE	CG	0	0	0	0.161275	0.0846925	0.076582	0.854988	0.00108241	0.197468	0.140003	0.0315047	0.0943182	0.0686236	0.0140068	0.0456847	0.0119819	0	0	21.6667	26	15	20	29	30	3	3	41956	Dst	XM_006495674.3	chr1	34005691	34308656	302966	+	tss_body	NCBI
cg36781822_TC21	chr1	34011966	34011967	+	cg36781822	II					chr1:34011484-34011861	92661418		Both	FALSE	CG	0	0	0	0.161275	0.0846925	0.076582	0.854988	0.00108241	0.197468	0.140003	0.0315047	0.0943182	0.0686236	0.0140068	0.0456847	0.0119819	0	0	21.6667	26	15	20	29	30	3	3	41956	Dst	XM_017314716.1	chr1	34005691	34308656	302966	+	tss_body	NCBI
cg36781822_TC21	chr1	34011966	34011967	+	cg36781822	II					chr1:34011484-34011861	92661418		Both	FALSE	CG	0	0	0	0.161275	0.0846925	0.076582	0.854988	0.00108241	0.197468	0.140003	0.0315047	0.0943182	0.0686236	0.0140068	0.0456847	0.0119819	0	0	21.6667	26	15	20	29	30	3	3	41956	Dst	XM_017314712.1	chr1	34005691	34308656	302966	+	tss_body	NCBI
cg36781822_TC21	chr1	34011966	34011967	+	cg36781822	II					chr1:34011484-34011861	92661418		Both	FALSE	CG	0	0	0	0.161275	0.0846925	0.076582	0.854988	0.00108241	0.197468	0.140003	0.0315047	0.0943182	0.0686236	0.0140068	0.0456847	0.0119819	0	0	21.6667	26	15	20	29	30	3	3	41956	Dst	XM_017314868.1	chr1	34010944	34308652	297709	+	tss_body	NCBI
cg36781822_TC21	chr1	34011966	34011967	+	cg36781822	II					chr1:34011484-34011861	92661418		Both	FALSE	CG	0	0	0	0.161275	0.0846925	0.076582	0.854988	0.00108241	0.197468	0.140003	0.0315047	0.0943182	0.0686236	0.0140068	0.0456847	0.0119819	0	0	21.6667	26	15	20	29	30	3	3	41956	Dst	XM_006495684.3	chr1	34010944	34308652	297709	+	tss_body	NCBI
cg36781822_TC21	chr1	34011966	34011967	+	cg36781822	II					chr1:34011484-34011861	92661418		Both	FALSE	CG	0	0	0	0.161275	0.0846925	0.076582	0.854988	0.00108241	0.197468	0.140003	0.0315047	0.0943182	0.0686236	0.0140068	0.0456847	0.0119819	0	0	21.6667	26	15	20	29	30	3	3	41956	Dst	XM_017314848.1	chr1	34010944	34308652	297709	+	tss_body	NCBI
cg36781822_TC21	chr1	34011966	34011967	+	cg36781822	II					chr1:34011484-34011861	92661418		Both	FALSE	CG	0	0	0	0.161275	0.0846925	0.076582	0.854988	0.00108241	0.197468	0.140003	0.0315047	0.0943182	0.0686236	0.0140068	0.0456847	0.0119819	0	0	21.6667	26	15	20	29	30	3	3	41956	Dst	XM_006495688.3	chr1	34010944	34308652	297709	+	tss_body	NCBI
cg36781822_TC21	chr1	34011966	34011967	+	cg36781822	II					chr1:34011484-34011861	92661418		Both	FALSE	CG	0	0	0	0.161275	0.0846925	0.076582	0.854988	0.00108241	0.197468	0.140003	0.0315047	0.0943182	0.0686236	0.0140068	0.0456847	0.0119819	0	0	21.6667	26	15	20	29	30	3	3	41956	Dst	XM_006495678.3	chr1	34010944	34308652	297709	+	tss_body	NCBI
cg36781822_TC21	chr1	34011966	34011967	+	cg36781822	II					chr1:34011484-34011861	92661418		Both	FALSE	CG	0	0	0	0.161275	0.0846925	0.076582	0.854988	0.00108241	0.197468	0.140003	0.0315047	0.0943182	0.0686236	0.0140068	0.0456847	0.0119819	0	0	21.6667	26	15	20	29	30	3	3	41956	Dst	XM_017314741.1	chr1	34010944	34308652	297709	+	tss_body	NCBI
cg36781822_TC21	chr1	34011966	34011967	+	cg36781822	II					chr1:34011484-34011861	92661418		Both	FALSE	CG	0	0	0	0.161275	0.0846925	0.076582	0.854988	0.00108241	0.197468	0.140003	0.0315047	0.0943182	0.0686236	0.0140068	0.0456847	0.0119819	0	0	21.6667	26	15	20	29	30	3	3	41956	Dst	NM_133833.3	chr1	34011824	34308662	296839	+	tss_body	NCBI
cg36781822_TC21	chr1	34011966	34011967	+	cg36781822	II					chr1:34011484-34011861	92661418		Both	FALSE	CG	0	0	0	0.161275	0.0846925	0.076582	0.854988	0.00108241	0.197468	0.140003	0.0315047	0.0943182	0.0686236	0.0140068	0.0456847	0.0119819	0	0	21.6667	26	15	20	29	30	3	3	41956	Dst	NM_134448.3	chr1	34011824	34308662	296839	+	tss_body	NCBI
cg36781822_TC21	chr1	34011966	34011967	+	cg36781822	II					chr1:34011484-34011861	92661418		Both	FALSE	CG	0	0	0	0.161275	0.0846925	0.076582	0.854988	0.00108241	0.197468	0.140003	0.0315047	0.0943182	0.0686236	0.0140068	0.0456847	0.0119819	0	0	21.6667	26	15	20	29	30	3	3	41956	S4R1P5	ENSMUST00000183034.4	chr1	33908224	34307592	399369	+	tss_body	UCSC
cg36781822_TC21	chr1	34011966	34011967	+	cg36781822	II					chr1:34011484-34011861	92661418		Both	FALSE	CG	0	0	0	0.161275	0.0846925	0.076582	0.854988	0.00108241	0.197468	0.140003	0.0315047	0.0943182	0.0686236	0.0140068	0.0456847	0.0119819	0	0	21.6667	26	15	20	29	30	3	3	41956	A0A087WRB8	ENSMUST00000187486.6	chr1	34005879	34174795	168917	+	tss_body	UCSC
cg36781822_TC21	chr1	34011966	34011967	+	cg36781822	II					chr1:34011484-34011861	92661418		Both	FALSE	CG	0	0	0	0.161275	0.0846925	0.076582	0.854988	0.00108241	0.197468	0.140003	0.0315047	0.0943182	0.0686236	0.0140068	0.0456847	0.0119819	0	0	21.6667	26	15	20	29	30	3	3	41956	A0A0A6YX28	ENSMUST00000182697.7	chr1	34005881	34137135	131255	+	tss_body	UCSC
cg36781822_TC21	chr1	34011966	34011967	+	cg36781822	II					chr1:34011484-34011861	92661418		Both	FALSE	CG	0	0	0	0.161275	0.0846925	0.076582	0.854988	0.00108241	0.197468	0.140003	0.0315047	0.0943182	0.0686236	0.0140068	0.0456847	0.0119819	0	0	21.6667	26	15	20	29	30	3	3	41956	A0A0A6YXR1	ENSMUST00000182314.7	chr1	34006125	34137136	131012	+	tss_body	UCSC
cg36781822_TC21	chr1	34011966	34011967	+	cg36781822	II					chr1:34011484-34011861	92661418		Both	FALSE	CG	0	0	0	0.161275	0.0846925	0.076582	0.854988	0.00108241	0.197468	0.140003	0.0315047	0.0943182	0.0686236	0.0140068	0.0456847	0.0119819	0	0	21.6667	26	15	20	29	30	3	3	41956		ENSMUST00000183331.7	chr1	34006179	34164700	158522	+	tss_body	UCSC
cg36781822_TC21	chr1	34011966	34011967	+	cg36781822	II					chr1:34011484-34011861	92661418		Both	FALSE	CG	0	0	0	0.161275	0.0846925	0.076582	0.854988	0.00108241	0.197468	0.140003	0.0315047	0.0943182	0.0686236	0.0140068	0.0456847	0.0119819	0	0	21.6667	26	15	20	29	30	3	3	41956	Q91ZU6	ENSMUST00000097786.9	chr1	34011812	34308652	296841	+	tss_body	UCSC
cg36781822_TC21	chr1	34011966	34011967	+	cg36781822	II					chr1:34011484-34011861	92661418		Both	FALSE	CG	0	0	0	0.161275	0.0846925	0.076582	0.854988	0.00108241	0.197468	0.140003	0.0315047	0.0943182	0.0686236	0.0140068	0.0456847	0.0119819	0	0	21.6667	26	15	20	29	30	3	3	41956	E9Q9X1	ENSMUST00000115104.9	chr1	34011824	34308650	296827	+	tss_body	UCSC
cg36781822_TC21	chr1	34011966	34011967	+	cg36781822	II					chr1:34011484-34011861	92661418		Both	FALSE	CG	0	0	0	0.161275	0.0846925	0.076582	0.854988	0.00108241	0.197468	0.140003	0.0315047	0.0943182	0.0686236	0.0140068	0.0456847	0.0119819	0	0	21.6667	26	15	20	29	30	3	3	41956	Q91ZU6	ENSMUST00000097785.9	chr1	34011824	34308661	296838	+	tss_body	UCSC
cg36781822_TC21	chr1	34011966	34011967	+	cg36781822	II					chr1:34011484-34011861	92661418		Both	FALSE	CG	0	0	0	0.161275	0.0846925	0.076582	0.854988	0.00108241	0.197468	0.140003	0.0315047	0.0943182	0.0686236	0.0140068	0.0456847	0.0119819	0	0	21.6667	26	15	20	29	30	3	3	41956	chr1-34011484-34011861		chr1	34011861	34013861	2001	*	SShore	UCSC
cg29188737_TC21	chr11	4203488	4203489	+	cg29188737	II						86768488		Both	FALSE	CG	0	0	0	0.844163	0.767539	0.0766244	0.135597	0.00148321	0.852307	0.83114	0.0113963	0.776279	0.762252	0.00762469	0.0548603	0.0151508	0	0	31	23.3333	18	20	42	25	3	3	77670	Tbc1d10a	NM_134023.1	chr11	4186832	4215505	28674	+	tss_body	NCBI
cg29188737_TC21	chr11	4203488	4203489	+	cg29188737	II						86768488		Both	FALSE	CG	0	0	0	0.844163	0.767539	0.0766244	0.135597	0.00148321	0.852307	0.83114	0.0113963	0.776279	0.762252	0.00762469	0.0548603	0.0151508	0	0	31	23.3333	18	20	42	25	3	3	77670	Tbc1d10a	XM_006514441.2	chr11	4201494	4215507	14014	+	tss_body	NCBI
cg29188737_TC21	chr11	4203488	4203489	+	cg29188737	II						86768488		Both	FALSE	CG	0	0	0	0.844163	0.767539	0.0766244	0.135597	0.00148321	0.852307	0.83114	0.0113963	0.776279	0.762252	0.00762469	0.0548603	0.0151508	0	0	31	23.3333	18	20	42	25	3	3	77670		ENSMUST00000147485.7	chr11	4186788	4214885	28098	+	tss_body	UCSC
cg29188737_TC21	chr11	4203488	4203489	+	cg29188737	II						86768488		Both	FALSE	CG	0	0	0	0.844163	0.767539	0.0766244	0.135597	0.00148321	0.852307	0.83114	0.0113963	0.776279	0.762252	0.00762469	0.0548603	0.0151508	0	0	31	23.3333	18	20	42	25	3	3	77670	Q5SPX8	ENSMUST00000041042.12	chr11	4186788	4215505	28718	+	tss_body	UCSC
cg29188737_TC21	chr11	4203488	4203489	+	cg29188737	II						86768488		Both	FALSE	CG	0	0	0	0.844163	0.767539	0.0766244	0.135597	0.00148321	0.852307	0.83114	0.0113963	0.776279	0.762252	0.00762469	0.0548603	0.0151508	0	0	31	23.3333	18	20	42	25	3	3	77670	P58802	ENSMUST00000180088.1	chr11	4186821	4215502	28682	+	tss_body	UCSC
cg35316309_TC11	chr17	86353867	86353868	+	cg35316309	I						89692987	98799579	Red	FALSE	CG	0	0	0	0.188131	0.111469	0.0766626	0.705871	0.00488906	0.201066	0.167808	0.017818	0.131958	0.0766754	0.0302904	0.0358492	0.0367072	0	0	18.6667	24.3333	12	18	23	30	3	3	41900	Prkce	XM_017317328.1	chr17	86167553	86657919	490367	+	tss_body	NCBI
cg35316309_TC11	chr17	86353867	86353868	+	cg35316309	I						89692987	98799579	Red	FALSE	CG	0	0	0	0.188131	0.111469	0.0766626	0.705871	0.00488906	0.201066	0.167808	0.017818	0.131958	0.0766754	0.0302904	0.0358492	0.0367072	0	0	18.6667	24.3333	12	18	23	30	3	3	41900	Prkce	NM_011104.3	chr17	86167784	86657919	490136	+	tss_body	NCBI
cg35316309_TC11	chr17	86353867	86353868	+	cg35316309	I						89692987	98799579	Red	FALSE	CG	0	0	0	0.188131	0.111469	0.0766626	0.705871	0.00488906	0.201066	0.167808	0.017818	0.131958	0.0766754	0.0302904	0.0358492	0.0367072	0	0	18.6667	24.3333	12	18	23	30	3	3	41900	P16054	ENSMUST00000097275.8	chr17	86167784	86657919	490136	+	tss_body	UCSC
cg35316309_TC11	chr17	86353867	86353868	+	cg35316309	I						89692987	98799579	Red	FALSE	CG	0	0	0	0.188131	0.111469	0.0766626	0.705871	0.00488906	0.201066	0.167808	0.017818	0.131958	0.0766754	0.0302904	0.0358492	0.0367072	0	0	18.6667	24.3333	12	18	23	30	3	3	41900	P16054	ENSMUST00000097274.2	chr17	86168173	86655415	487243	+	tss_body	UCSC
cg37765824_TC21	chr1	170538906	170538907	+	cg37765824	II						65643339		Both	FALSE	CG	0	0	0	0.886757	0.810039	0.0767175	0.129024	0.00264928	0.913192	0.8714	0.0229938	0.823964	0.784509	0.0221405	0.047436	0.0233401	0	0	26.6667	24	24	23	30	25	3	3	80652	Nos1ap	XR_373617.3	chr1	170314699	170589849	275151	-	tss_body	NCBI
cg37765824_TC21	chr1	170538906	170538907	+	cg37765824	II						65643339		Both	FALSE	CG	0	0	0	0.886757	0.810039	0.0767175	0.129024	0.00264928	0.913192	0.8714	0.0229938	0.823964	0.784509	0.0221405	0.047436	0.0233401	0	0	26.6667	24	24	23	30	25	3	3	80652	Nos1ap	NM_001109985.1	chr1	170317495	170589849	272355	-	tss_body	NCBI
cg37765824_TC21	chr1	170538906	170538907	+	cg37765824	II						65643339		Both	FALSE	CG	0	0	0	0.886757	0.810039	0.0767175	0.129024	0.00264928	0.913192	0.8714	0.0229938	0.823964	0.784509	0.0221405	0.047436	0.0233401	0	0	26.6667	24	24	23	30	25	3	3	80652	Nos1ap	NM_027528.2	chr1	170327213	170557110	229898	-	tss_body	NCBI
cg37765824_TC21	chr1	170538906	170538907	+	cg37765824	II						65643339		Both	FALSE	CG	0	0	0	0.886757	0.810039	0.0767175	0.129024	0.00264928	0.913192	0.8714	0.0229938	0.823964	0.784509	0.0221405	0.047436	0.0233401	0	0	26.6667	24	24	23	30	25	3	3	80652	LOC108167745	XR_001779534.1	chr1	170533083	170540809	7727	-	tss_body	NCBI
cg37765824_TC21	chr1	170538906	170538907	+	cg37765824	II						65643339		Both	FALSE	CG	0	0	0	0.886757	0.810039	0.0767175	0.129024	0.00264928	0.913192	0.8714	0.0229938	0.823964	0.784509	0.0221405	0.047436	0.0233401	0	0	26.6667	24	24	23	30	25	3	3	80652	Q9D3A8	ENSMUST00000160456.7	chr1	170317458	170589861	272404	-	tss_body	UCSC
cg37765824_TC21	chr1	170538906	170538907	+	cg37765824	II						65643339		Both	FALSE	CG	0	0	0	0.886757	0.810039	0.0767175	0.129024	0.00264928	0.913192	0.8714	0.0229938	0.823964	0.784509	0.0221405	0.047436	0.0233401	0	0	26.6667	24	24	23	30	25	3	3	80652		ENSMUST00000160466.7	chr1	170327213	170557110	229898	-	tss_body	UCSC
cg37765824_TC21	chr1	170538906	170538907	+	cg37765824	II						65643339		Both	FALSE	CG	0	0	0	0.886757	0.810039	0.0767175	0.129024	0.00264928	0.913192	0.8714	0.0229938	0.823964	0.784509	0.0221405	0.047436	0.0233401	0	0	26.6667	24	24	23	30	25	3	3	80652		ENSMUST00000161966.7	chr1	170327322	170589849	262528	-	tss_body	UCSC
cg37765824_TC21	chr1	170538906	170538907	+	cg37765824	II						65643339		Both	FALSE	CG	0	0	0	0.886757	0.810039	0.0767175	0.129024	0.00264928	0.913192	0.8714	0.0229938	0.823964	0.784509	0.0221405	0.047436	0.0233401	0	0	26.6667	24	24	23	30	25	3	3	80652	E0CYH9	ENSMUST00000161485.1	chr1	170327612	170589297	261686	-	tss_body	UCSC
cg37765824_TC21	chr1	170538906	170538907	+	cg37765824	II						65643339		Both	FALSE	CG	0	0	0	0.886757	0.810039	0.0767175	0.129024	0.00264928	0.913192	0.8714	0.0229938	0.823964	0.784509	0.0221405	0.047436	0.0233401	0	0	26.6667	24	24	23	30	25	3	3	80652		ENSMUST00000159665.1	chr1	170372667	170589849	217183	-	tss_body	UCSC
cg28402587_BC11	chr10	42644582	42644583	-	cg28402587	I						56623946	88730561	Red	FALSE	CG	0	0	0	0.867509	0.790764	0.0767456	0.132038	0.000695267	0.871341	0.859879	0.00660811	0.80243	0.783073	0.0102726	0.0574489	0.00859347	0	0	20.6667	21	19	18	22	25	3	3	79239	D3Z790	ENSMUST00000105497.7	chr10	42583834	42698323	114490	+	tss_body	UCSC
cg28402587_BC11	chr10	42644582	42644583	-	cg28402587	I						56623946	88730561	Red	FALSE	CG	0	0	0	0.867509	0.790764	0.0767456	0.132038	0.000695267	0.871341	0.859879	0.00660811	0.80243	0.783073	0.0102726	0.0574489	0.00859347	0	0	20.6667	21	19	18	22	25	3	3	79239	D3Z4W7	ENSMUST00000144806.7	chr10	42583837	42700492	116656	+	tss_body	UCSC
cg46690879_BC21	chr9	45838462	45838463	-	cg46690879	II			chr9:45838654-45838941			31707406		Both	FALSE	CG	0	0	0	0.125286	0.0485353	0.0767507	1.20863	0.000640605	0.159071	0.102485	0.0298497	0.0677557	0.0330101	0.0176651	0.0347292	0.00806889	0	0	23.3333	23	15	22	30	24	3	3	41840	Bace1	XM_011242513.2	chr9	45837739	45839039	1301	+	tss_1500	NCBI
cg46690879_BC21	chr9	45838462	45838463	-	cg46690879	II			chr9:45838654-45838941			31707406		Both	FALSE	CG	0	0	0	0.125286	0.0485353	0.0767507	1.20863	0.000640605	0.159071	0.102485	0.0298497	0.0677557	0.0330101	0.0176651	0.0347292	0.00806889	0	0	23.3333	23	15	22	30	24	3	3	41840	Bace1	NM_001145947.2	chr9	45838344	45838544	201	+	tss_200	NCBI
cg46690879_BC21	chr9	45838462	45838463	-	cg46690879	II			chr9:45838654-45838941			31707406		Both	FALSE	CG	0	0	0	0.125286	0.0485353	0.0767507	1.20863	0.000640605	0.159071	0.102485	0.0298497	0.0677557	0.0330101	0.0176651	0.0347292	0.00806889	0	0	23.3333	23	15	22	30	24	3	3	41840	Bace1	NM_011792.6	chr9	45838344	45838544	201	+	tss_200	NCBI
cg46690879_BC21	chr9	45838462	45838463	-	cg46690879	II			chr9:45838654-45838941			31707406		Both	FALSE	CG	0	0	0	0.125286	0.0485353	0.0767507	1.20863	0.000640605	0.159071	0.102485	0.0298497	0.0677557	0.0330101	0.0176651	0.0347292	0.00806889	0	0	23.3333	23	15	22	30	24	3	3	41840	Bace1	XM_011242512.2	chr9	45838461	45839761	1301	+	tss_1500	NCBI
cg46690879_BC21	chr9	45838462	45838463	-	cg46690879	II			chr9:45838654-45838941			31707406		Both	FALSE	CG	0	0	0	0.125286	0.0485353	0.0767507	1.20863	0.000640605	0.159071	0.102485	0.0298497	0.0677557	0.0330101	0.0176651	0.0347292	0.00806889	0	0	23.3333	23	15	22	30	24	3	3	41840	chr9-45838654-45838941		chr9	45836654	45838654	2001	*	NShore	UCSC
cg46690879_BC21	chr9	45838462	45838463	-	cg46690879	II			chr9:45838654-45838941			31707406		Both	FALSE	CG	0	0	0	0.125286	0.0485353	0.0767507	1.20863	0.000640605	0.159071	0.102485	0.0298497	0.0677557	0.0330101	0.0176651	0.0347292	0.00806889	0	0	23.3333	23	15	22	30	24	3	3	41840	F6UH57	ENSMUST00000159499.1	chr9	45837739	45839039	1301	+	tss_1500	UCSC
cg46690879_BC21	chr9	45838462	45838463	-	cg46690879	II			chr9:45838654-45838941			31707406		Both	FALSE	CG	0	0	0	0.125286	0.0485353	0.0767507	1.20863	0.000640605	0.159071	0.102485	0.0298497	0.0677557	0.0330101	0.0176651	0.0347292	0.00806889	0	0	23.3333	23	15	22	30	24	3	3	41840	Q8C4F4	ENSMUST00000078111.10	chr9	45838379	45838579	201	+	tss_200	UCSC
cg46690879_BC21	chr9	45838462	45838463	-	cg46690879	II			chr9:45838654-45838941			31707406		Both	FALSE	CG	0	0	0	0.125286	0.0485353	0.0767507	1.20863	0.000640605	0.159071	0.102485	0.0298497	0.0677557	0.0330101	0.0176651	0.0347292	0.00806889	0	0	23.3333	23	15	22	30	24	3	3	41840	P56818	ENSMUST00000034591.10	chr9	45838379	45838579	201	+	tss_200	UCSC
cg46690879_BC21	chr9	45838462	45838463	-	cg46690879	II			chr9:45838654-45838941			31707406		Both	FALSE	CG	0	0	0	0.125286	0.0485353	0.0767507	1.20863	0.000640605	0.159071	0.102485	0.0298497	0.0677557	0.0330101	0.0176651	0.0347292	0.00806889	0	0	23.3333	23	15	22	30	24	3	3	41840		ENSMUST00000162559.1	chr9	45838417	45839717	1301	+	tss_1500	UCSC
cg38185123_TC21	chr2	27975779	27975780	+	cg38185123	II						61616337		Both	FALSE	CG	0	0	0	0.847737	0.770983	0.0767542	0.135244	0.00570239	0.865186	0.835768	0.0154557	0.800549	0.730433	0.0363257	0.0352193	0.0411577	0	0	24	29	16	21	33	39	3	3	77820	Col5a1	XM_006497644.3	chr2	27886394	28039153	152760	+	tss_body	NCBI
cg38185123_TC21	chr2	27975779	27975780	+	cg38185123	II						61616337		Both	FALSE	CG	0	0	0	0.847737	0.770983	0.0767542	0.135244	0.00570239	0.865186	0.835768	0.0154557	0.800549	0.730433	0.0363257	0.0352193	0.0411577	0	0	24	29	16	21	33	39	3	3	77820	Col5a1	NM_015734.2	chr2	27886424	28039510	153087	+	tss_body	NCBI
cg38185123_TC21	chr2	27975779	27975780	+	cg38185123	II						61616337		Both	FALSE	CG	0	0	0	0.847737	0.770983	0.0767542	0.135244	0.00570239	0.865186	0.835768	0.0154557	0.800549	0.730433	0.0363257	0.0352193	0.0411577	0	0	24	29	16	21	33	39	3	3	77820	O88207	ENSMUST00000028280.13	chr2	27886424	28039514	153091	+	tss_body	UCSC
cg28879160_BC21	chr10	95722449	95722450	-	cg28879160	II						23778911		Both	FALSE	CG	0	0	0	0.318324	0.241552	0.0767726	0.384266	0.00684982	0.336218	0.305556	0.0159603	0.250781	0.230562	0.010224	0.0547743	0.0470904	0	0	28	22.3333	23	19	34	26	3	3	41825		ENSMUST00000218396.1	chr10	95719132	95722489	3358	-	tss_body	UCSC
cg28879160_BC21	chr10	95722449	95722450	-	cg28879160	II						23778911		Both	FALSE	CG	0	0	0	0.318324	0.241552	0.0767726	0.384266	0.00684982	0.336218	0.305556	0.0159603	0.250781	0.230562	0.010224	0.0547743	0.0470904	0	0	28	22.3333	23	19	34	26	3	3	41825		ENSMUST00000217833.1	chr10	95719484	95722500	3017	-	tss_body	UCSC
cg43962577_TC21	chr6	124769734	124769735	+	cg43962577	II					chr6:124769346-124769679	17737922		Both	FALSE	CG	0	0	0	0.162728	0.0859524	0.0767752	0.848108	0.00027311	0.188937	0.140741	0.0243738	0.0871354	0.0852472	0.0010308	0.0536054	0.00425963	0	0	30	24.6667	23	19	42	32	3	3	41823	Eno2	XM_006505503.3	chr6	124769581	124769781	201	-	tss_200	NCBI
cg43962577_TC21	chr6	124769734	124769735	+	cg43962577	II					chr6:124769346-124769679	17737922		Both	FALSE	CG	0	0	0	0.162728	0.0859524	0.0767752	0.848108	0.00027311	0.188937	0.140741	0.0243738	0.0871354	0.0852472	0.0010308	0.0536054	0.00425963	0	0	30	24.6667	23	19	42	32	3	3	41823	Eno2	XM_006505504.2	chr6	124769581	124769781	201	-	tss_200	NCBI
cg43962577_TC21	chr6	124769734	124769735	+	cg43962577	II					chr6:124769346-124769679	17737922		Both	FALSE	CG	0	0	0	0.162728	0.0859524	0.0767752	0.848108	0.00027311	0.188937	0.140741	0.0243738	0.0871354	0.0852472	0.0010308	0.0536054	0.00425963	0	0	30	24.6667	23	19	42	32	3	3	41823	Eno2	NM_013509.3	chr6	124769673	124769873	201	-	tss_200	NCBI
cg43962577_TC21	chr6	124769734	124769735	+	cg43962577	II					chr6:124769346-124769679	17737922		Both	FALSE	CG	0	0	0	0.162728	0.0859524	0.0767752	0.848108	0.00027311	0.188937	0.140741	0.0243738	0.0871354	0.0852472	0.0010308	0.0536054	0.00425963	0	0	30	24.6667	23	19	42	32	3	3	41823	Eno2	NM_001302642.1	chr6	124769673	124769873	201	-	tss_200	NCBI
cg43962577_TC21	chr6	124769734	124769735	+	cg43962577	II					chr6:124769346-124769679	17737922		Both	FALSE	CG	0	0	0	0.162728	0.0859524	0.0767752	0.848108	0.00027311	0.188937	0.140741	0.0243738	0.0871354	0.0852472	0.0010308	0.0536054	0.00425963	0	0	30	24.6667	23	19	42	32	3	3	41823	A0A0N4SUW8	ENSMUST00000138770.7	chr6	124768530	124769830	1301	-	tss_1500	UCSC
cg43962577_TC21	chr6	124769734	124769735	+	cg43962577	II					chr6:124769346-124769679	17737922		Both	FALSE	CG	0	0	0	0.162728	0.0859524	0.0767752	0.848108	0.00027311	0.188937	0.140741	0.0243738	0.0871354	0.0852472	0.0010308	0.0536054	0.00425963	0	0	30	24.6667	23	19	42	32	3	3	41823	A0A0N4SUW8	ENSMUST00000127274.7	chr6	124768531	124769831	1301	-	tss_1500	UCSC
cg43962577_TC21	chr6	124769734	124769735	+	cg43962577	II					chr6:124769346-124769679	17737922		Both	FALSE	CG	0	0	0	0.162728	0.0859524	0.0767752	0.848108	0.00027311	0.188937	0.140741	0.0243738	0.0871354	0.0852472	0.0010308	0.0536054	0.00425963	0	0	30	24.6667	23	19	42	32	3	3	41823		ENSMUST00000125436.7	chr6	124768537	124769837	1301	-	tss_1500	UCSC
cg43962577_TC21	chr6	124769734	124769735	+	cg43962577	II					chr6:124769346-124769679	17737922		Both	FALSE	CG	0	0	0	0.162728	0.0859524	0.0767752	0.848108	0.00027311	0.188937	0.140741	0.0243738	0.0871354	0.0852472	0.0010308	0.0536054	0.00425963	0	0	30	24.6667	23	19	42	32	3	3	41823		ENSMUST00000128701.7	chr6	124768537	124769837	1301	-	tss_1500	UCSC
cg43962577_TC21	chr6	124769734	124769735	+	cg43962577	II					chr6:124769346-124769679	17737922		Both	FALSE	CG	0	0	0	0.162728	0.0859524	0.0767752	0.848108	0.00027311	0.188937	0.140741	0.0243738	0.0871354	0.0852472	0.0010308	0.0536054	0.00425963	0	0	30	24.6667	23	19	42	32	3	3	41823	D3YVD3	ENSMUST00000135626.7	chr6	124768576	124769876	1301	-	tss_1500	UCSC
cg43962577_TC21	chr6	124769734	124769735	+	cg43962577	II					chr6:124769346-124769679	17737922		Both	FALSE	CG	0	0	0	0.162728	0.0859524	0.0767752	0.848108	0.00027311	0.188937	0.140741	0.0243738	0.0871354	0.0852472	0.0010308	0.0536054	0.00425963	0	0	30	24.6667	23	19	42	32	3	3	41823	D3Z2S4	ENSMUST00000149652.1	chr6	124769550	124769750	201	-	tss_200	UCSC
cg43962577_TC21	chr6	124769734	124769735	+	cg43962577	II					chr6:124769346-124769679	17737922		Both	FALSE	CG	0	0	0	0.162728	0.0859524	0.0767752	0.848108	0.00027311	0.188937	0.140741	0.0243738	0.0871354	0.0852472	0.0010308	0.0536054	0.00425963	0	0	30	24.6667	23	19	42	32	3	3	41823	D3Z6E4	ENSMUST00000112476.7	chr6	124769621	124769821	201	-	tss_200	UCSC
cg43962577_TC21	chr6	124769734	124769735	+	cg43962577	II					chr6:124769346-124769679	17737922		Both	FALSE	CG	0	0	0	0.162728	0.0859524	0.0767752	0.848108	0.00027311	0.188937	0.140741	0.0243738	0.0871354	0.0852472	0.0010308	0.0536054	0.00425963	0	0	30	24.6667	23	19	42	32	3	3	41823	Q545V3	ENSMUST00000004378.14	chr6	124769673	124769873	201	-	tss_200	UCSC
cg43962577_TC21	chr6	124769734	124769735	+	cg43962577	II					chr6:124769346-124769679	17737922		Both	FALSE	CG	0	0	0	0.162728	0.0859524	0.0767752	0.848108	0.00027311	0.188937	0.140741	0.0243738	0.0871354	0.0852472	0.0010308	0.0536054	0.00425963	0	0	30	24.6667	23	19	42	32	3	3	41823	chr6-124769346-124769679		chr6	124769679	124771679	2001	*	SShore	UCSC
cg43962577_TC21	chr6	124769734	124769735	+	cg43962577	II					chr6:124769346-124769679	17737922		Both	FALSE	CG	0	0	0	0.162728	0.0859524	0.0767752	0.848108	0.00027311	0.188937	0.140741	0.0243738	0.0871354	0.0852472	0.0010308	0.0536054	0.00425963	0	0	30	24.6667	23	19	42	32	3	3	41823	A0A0N4SUW8	ENSMUST00000151214.7	chr6	124769684	124770984	1301	-	tss_1500	UCSC
cg43962577_TC21	chr6	124769734	124769735	+	cg43962577	II					chr6:124769346-124769679	17737922		Both	FALSE	CG	0	0	0	0.162728	0.0859524	0.0767752	0.848108	0.00027311	0.188937	0.140741	0.0243738	0.0871354	0.0852472	0.0010308	0.0536054	0.00425963	0	0	30	24.6667	23	19	42	32	3	3	41823	A0A0N4SUI6	ENSMUST00000156033.1	chr6	124769686	124770986	1301	-	tss_1500	UCSC
cg43962577_TC21	chr6	124769734	124769735	+	cg43962577	II					chr6:124769346-124769679	17737922		Both	FALSE	CG	0	0	0	0.162728	0.0859524	0.0767752	0.848108	0.00027311	0.188937	0.140741	0.0243738	0.0871354	0.0852472	0.0010308	0.0536054	0.00425963	0	0	30	24.6667	23	19	42	32	3	3	41823		ENSMUST00000147004.1	chr6	124769716	124771016	1301	-	tss_1500	UCSC
cg43962577_TC21	chr6	124769734	124769735	+	cg43962577	II					chr6:124769346-124769679	17737922		Both	FALSE	CG	0	0	0	0.162728	0.0859524	0.0767752	0.848108	0.00027311	0.188937	0.140741	0.0243738	0.0871354	0.0852472	0.0010308	0.0536054	0.00425963	0	0	30	24.6667	23	19	42	32	3	3	41823	A0A0N4SUX5	ENSMUST00000204896.2	chr6	124769720	124771020	1301	-	tss_1500	UCSC
cg29504141_TC21	chr11	49711818	49711819	+	cg29504141	II			chr11:49712022-49712957			43703343		Both	FALSE	CG	0	0	0	0.175873	0.0990862	0.0767872	0.768852	0.00580435	0.23158	0.126635	0.0527708	0.103228	0.096564	0.0036152	0.0234072	0.0417098	0	0	27.3333	25	25	16	30	31	3	3	41815	Cnot6	NM_212484.2	chr11	49671496	49712722	41227	-	tss_body	NCBI
cg29504141_TC21	chr11	49711818	49711819	+	cg29504141	II			chr11:49712022-49712957			43703343		Both	FALSE	CG	0	0	0	0.175873	0.0990862	0.0767872	0.768852	0.00580435	0.23158	0.126635	0.0527708	0.103228	0.096564	0.0036152	0.0234072	0.0417098	0	0	27.3333	25	25	16	30	31	3	3	41815	Cnot6	XM_017314215.1	chr11	49671500	49712711	41212	-	tss_body	NCBI
cg29504141_TC21	chr11	49711818	49711819	+	cg29504141	II			chr11:49712022-49712957			43703343		Both	FALSE	CG	0	0	0	0.175873	0.0990862	0.0767872	0.768852	0.00580435	0.23158	0.126635	0.0527708	0.103228	0.096564	0.0036152	0.0234072	0.0417098	0	0	27.3333	25	25	16	30	31	3	3	41815	Cnot6	XM_017314214.1	chr11	49671500	49712712	41213	-	tss_body	NCBI
cg29504141_TC21	chr11	49711818	49711819	+	cg29504141	II			chr11:49712022-49712957			43703343		Both	FALSE	CG	0	0	0	0.175873	0.0990862	0.0767872	0.768852	0.00580435	0.23158	0.126635	0.0527708	0.103228	0.096564	0.0036152	0.0234072	0.0417098	0	0	27.3333	25	25	16	30	31	3	3	41815	Cnot6	XM_011248665.2	chr11	49671500	49712713	41214	-	tss_body	NCBI
cg29504141_TC21	chr11	49711818	49711819	+	cg29504141	II			chr11:49712022-49712957			43703343		Both	FALSE	CG	0	0	0	0.175873	0.0990862	0.0767872	0.768852	0.00580435	0.23158	0.126635	0.0527708	0.103228	0.096564	0.0036152	0.0234072	0.0417098	0	0	27.3333	25	25	16	30	31	3	3	41815	Cnot6	XM_006531941.3	chr11	49671500	49712713	41214	-	tss_body	NCBI
cg29504141_TC21	chr11	49711818	49711819	+	cg29504141	II			chr11:49712022-49712957			43703343		Both	FALSE	CG	0	0	0	0.175873	0.0990862	0.0767872	0.768852	0.00580435	0.23158	0.126635	0.0527708	0.103228	0.096564	0.0036152	0.0234072	0.0417098	0	0	27.3333	25	25	16	30	31	3	3	41815	Cnot6	XM_006531940.2	chr11	49671500	49712717	41218	-	tss_body	NCBI
cg29504141_TC21	chr11	49711818	49711819	+	cg29504141	II			chr11:49712022-49712957			43703343		Both	FALSE	CG	0	0	0	0.175873	0.0990862	0.0767872	0.768852	0.00580435	0.23158	0.126635	0.0527708	0.103228	0.096564	0.0036152	0.0234072	0.0417098	0	0	27.3333	25	25	16	30	31	3	3	41815	Cnot6	XM_006531942.1	chr11	49671500	49714004	42505	-	tss_body	NCBI
cg29504141_TC21	chr11	49711818	49711819	+	cg29504141	II			chr11:49712022-49712957			43703343		Both	FALSE	CG	0	0	0	0.175873	0.0990862	0.0767872	0.768852	0.00580435	0.23158	0.126635	0.0527708	0.103228	0.096564	0.0036152	0.0234072	0.0417098	0	0	27.3333	25	25	16	30	31	3	3	41815	Q8K3P5	ENSMUST00000145353.7	chr11	49671502	49712723	41222	-	tss_body	UCSC
cg29504141_TC21	chr11	49711818	49711819	+	cg29504141	II			chr11:49712022-49712957			43703343		Both	FALSE	CG	0	0	0	0.175873	0.0990862	0.0767872	0.768852	0.00580435	0.23158	0.126635	0.0527708	0.103228	0.096564	0.0036152	0.0234072	0.0417098	0	0	27.3333	25	25	16	30	31	3	3	41815	Q8K3P5	ENSMUST00000020624.6	chr11	49674712	49712710	37999	-	tss_body	UCSC
cg29504141_TC21	chr11	49711818	49711819	+	cg29504141	II			chr11:49712022-49712957			43703343		Both	FALSE	CG	0	0	0	0.175873	0.0990862	0.0767872	0.768852	0.00580435	0.23158	0.126635	0.0527708	0.103228	0.096564	0.0036152	0.0234072	0.0417098	0	0	27.3333	25	25	16	30	31	3	3	41815	chr11-49712022-49712957		chr11	49710022	49712022	2001	*	NShore	UCSC
cg43554771_TC21	chr6	72189352	72189353	+	cg43554771	II	chr6:72189130-72189353				chr6:72189130-72189353	81624350		Both	FALSE	CG	0	0	0	0.143524	0.066722	0.0768018	1.00075	0.000189475	0.174831	0.120069	0.0282131	0.0702925	0.0615089	0.00461645	0.0497766	0.00323884	0	0	26.6667	27.3333	26	23	27	34	3	3	41806	chr6-72189130-72189353		chr6	72189130	72189353	224	*	Island	UCSC
cg43554771_TC21	chr6	72189352	72189353	+	cg43554771	II	chr6:72189130-72189353				chr6:72189130-72189353	81624350		Both	FALSE	CG	0	0	0	0.143524	0.066722	0.0768018	1.00075	0.000189475	0.174831	0.120069	0.0282131	0.0702925	0.0615089	0.00461645	0.0497766	0.00323884	0	0	26.6667	27.3333	26	23	27	34	3	3	41806	chr6-72189130-72189353		chr6	72189353	72191353	2001	*	SShore	UCSC
cg46039757_TC21	chr8	95672954	95672955	+	cg46039757	II						9771366		Both	FALSE	CG	0	0	0	0.141945	0.0651422	0.0768029	1.01585	0.00650973	0.185344	0.117575	0.0376793	0.0865984	0.0333642	0.028078	0.0309764	0.045369	0	0	21.3333	23	18	18	26	26	3	3	41804
cg29963955_BC21	chr11	95263960	95263961	-	cg29963955	II						37781286		Both	FALSE	CG	0	0	0	0.887196	0.810392	0.0768037	0.129109	0.00327543	0.903572	0.862931	0.021438	0.82964	0.772193	0.0330814	0.0332912	0.0272762	0	0	28	27	17	26	35	28	3	3	80600	Tac4	NM_053093.1	chr11	95261528	95269262	7735	+	tss_body	NCBI
cg29963955_BC21	chr11	95263960	95263961	-	cg29963955	II						37781286		Both	FALSE	CG	0	0	0	0.887196	0.810392	0.0768037	0.129109	0.00327543	0.903572	0.862931	0.021438	0.82964	0.772193	0.0330814	0.0332912	0.0272762	0	0	28	27	17	26	35	28	3	3	80600	Q99N14	ENSMUST00000021242.4	chr11	95261528	95269265	7738	+	tss_body	UCSC
cg41363544_BC21	chr4	120681174	120681175	-	cg41363544	II						40740471		Both	FALSE	CG	0	0	0	0.290079	0.213257	0.0768218	0.426636	0.00700688	0.304305	0.27722	0.0135945	0.235226	0.190187	0.0225395	0.0419939	0.0478467	0	0	25	25.6667	21	19	27	35	3	3	41789
cg37381121_TC21	chr1	119912272	119912273	+	cg37381121	II			chr1:119913153-119913411			26715245		Both	FALSE	CG	0	0	0	0.896078	0.819255	0.0768227	0.127819	0.00167749	0.915874	0.87656	0.019658	0.835943	0.791087	0.0245327	0.0406179	0.0165937	0	0	25.6667	24.3333	22	16	30	32	3	3	81258	Gm28209	XR_001779366.1	chr1	119906899	119918513	11615	+	tss_body	NCBI
cg37381121_TC21	chr1	119912272	119912273	+	cg37381121	II			chr1:119913153-119913411			26715245		Both	FALSE	CG	0	0	0	0.896078	0.819255	0.0768227	0.127819	0.00167749	0.915874	0.87656	0.019658	0.835943	0.791087	0.0245327	0.0406179	0.0165937	0	0	25.6667	24.3333	22	16	30	32	3	3	81258	Tmem177	NM_175106.3	chr1	119907889	119913168	5280	-	tss_body	NCBI
cg37381121_TC21	chr1	119912272	119912273	+	cg37381121	II			chr1:119913153-119913411			26715245		Both	FALSE	CG	0	0	0	0.896078	0.819255	0.0768227	0.127819	0.00167749	0.915874	0.87656	0.019658	0.835943	0.791087	0.0245327	0.0406179	0.0165937	0	0	25.6667	24.3333	22	16	30	32	3	3	81258	Gm28209	XR_001779365.1	chr1	119911864	119913164	1301	+	tss_1500	NCBI
cg37381121_TC21	chr1	119912272	119912273	+	cg37381121	II			chr1:119913153-119913411			26715245		Both	FALSE	CG	0	0	0	0.896078	0.819255	0.0768227	0.127819	0.00167749	0.915874	0.87656	0.019658	0.835943	0.791087	0.0245327	0.0406179	0.0165937	0	0	25.6667	24.3333	22	16	30	32	3	3	81258	Q8BPE4	ENSMUST00000037906.5	chr1	119907889	119913208	5320	-	tss_body	UCSC
cg37381121_TC21	chr1	119912272	119912273	+	cg37381121	II			chr1:119913153-119913411			26715245		Both	FALSE	CG	0	0	0	0.896078	0.819255	0.0768227	0.127819	0.00167749	0.915874	0.87656	0.019658	0.835943	0.791087	0.0245327	0.0406179	0.0165937	0	0	25.6667	24.3333	22	16	30	32	3	3	81258	chr1-119913153-119913411		chr1	119911153	119913153	2001	*	NShore	UCSC
cg43520643_BC21	chr6	66896097	66896098	-	cg43520643	II			chr6:66896221-66896972			2627129		Both	FALSE	CG	0	0	0	0.123617	0.0467913	0.0768252	1.23436	0.000579991	0.151743	0.0856858	0.0341026	0.0606049	0.0343643	0.0131751	0.0250809	0.00748305	0	0	29	25.6667	23	23	33	30	3	3	41786	Gng12	NM_001177556.1	chr6	66894896	66896196	1301	+	tss_1500	NCBI
cg43520643_BC21	chr6	66896097	66896098	-	cg43520643	II			chr6:66896221-66896972			2627129		Both	FALSE	CG	0	0	0	0.123617	0.0467913	0.0768252	1.23436	0.000579991	0.151743	0.0856858	0.0341026	0.0606049	0.0343643	0.0131751	0.0250809	0.00748305	0	0	29	25.6667	23	23	33	30	3	3	41786	Gng12	NM_001177559.1	chr6	66894896	66896196	1301	+	tss_1500	NCBI
cg43520643_BC21	chr6	66896097	66896098	-	cg43520643	II			chr6:66896221-66896972			2627129		Both	FALSE	CG	0	0	0	0.123617	0.0467913	0.0768252	1.23436	0.000579991	0.151743	0.0856858	0.0341026	0.0606049	0.0343643	0.0131751	0.0250809	0.00748305	0	0	29	25.6667	23	23	33	30	3	3	41786	Gng12	NM_001177557.1	chr6	66894896	66896196	1301	+	tss_1500	NCBI
cg43520643_BC21	chr6	66896097	66896098	-	cg43520643	II			chr6:66896221-66896972			2627129		Both	FALSE	CG	0	0	0	0.123617	0.0467913	0.0768252	1.23436	0.000579991	0.151743	0.0856858	0.0341026	0.0606049	0.0343643	0.0131751	0.0250809	0.00748305	0	0	29	25.6667	23	23	33	30	3	3	41786	Gng12	NM_025278.5	chr6	66894896	66896196	1301	+	tss_1500	NCBI
cg43520643_BC21	chr6	66896097	66896098	-	cg43520643	II			chr6:66896221-66896972			2627129		Both	FALSE	CG	0	0	0	0.123617	0.0467913	0.0768252	1.23436	0.000579991	0.151743	0.0856858	0.0341026	0.0606049	0.0343643	0.0131751	0.0250809	0.00748305	0	0	29	25.6667	23	23	33	30	3	3	41786	Gng12	NM_001177560.1	chr6	66894896	66896196	1301	+	tss_1500	NCBI
cg43520643_BC21	chr6	66896097	66896098	-	cg43520643	II			chr6:66896221-66896972			2627129		Both	FALSE	CG	0	0	0	0.123617	0.0467913	0.0768252	1.23436	0.000579991	0.151743	0.0856858	0.0341026	0.0606049	0.0343643	0.0131751	0.0250809	0.00748305	0	0	29	25.6667	23	23	33	30	3	3	41786	Gng12	XM_006505542.3	chr6	66895060	66896360	1301	+	tss_1500	NCBI
cg43520643_BC21	chr6	66896097	66896098	-	cg43520643	II			chr6:66896221-66896972			2627129		Both	FALSE	CG	0	0	0	0.123617	0.0467913	0.0768252	1.23436	0.000579991	0.151743	0.0856858	0.0341026	0.0606049	0.0343643	0.0131751	0.0250809	0.00748305	0	0	29	25.6667	23	23	33	30	3	3	41786	Gng12	NM_001177558.1	chr6	66895390	66896690	1301	+	tss_1500	NCBI
cg43520643_BC21	chr6	66896097	66896098	-	cg43520643	II			chr6:66896221-66896972			2627129		Both	FALSE	CG	0	0	0	0.123617	0.0467913	0.0768252	1.23436	0.000579991	0.151743	0.0856858	0.0341026	0.0606049	0.0343643	0.0131751	0.0250809	0.00748305	0	0	29	25.6667	23	23	33	30	3	3	41786	chr6-66896221-66896972		chr6	66894221	66896221	2001	*	NShore	UCSC
cg43520643_BC21	chr6	66896097	66896098	-	cg43520643	II			chr6:66896221-66896972			2627129		Both	FALSE	CG	0	0	0	0.123617	0.0467913	0.0768252	1.23436	0.000579991	0.151743	0.0856858	0.0341026	0.0606049	0.0343643	0.0131751	0.0250809	0.00748305	0	0	29	25.6667	23	23	33	30	3	3	41786		ENSMUST00000065878.3	chr6	66894653	66896521	1869	-	tss_body	UCSC
cg43520643_BC21	chr6	66896097	66896098	-	cg43520643	II			chr6:66896221-66896972			2627129		Both	FALSE	CG	0	0	0	0.123617	0.0467913	0.0768252	1.23436	0.000579991	0.151743	0.0856858	0.0341026	0.0606049	0.0343643	0.0131751	0.0250809	0.00748305	0	0	29	25.6667	23	23	33	30	3	3	41786	Q9DAS9	ENSMUST00000043148.12	chr6	66894896	66896196	1301	+	tss_1500	UCSC
cg43520643_BC21	chr6	66896097	66896098	-	cg43520643	II			chr6:66896221-66896972			2627129		Both	FALSE	CG	0	0	0	0.123617	0.0467913	0.0768252	1.23436	0.000579991	0.151743	0.0856858	0.0341026	0.0606049	0.0343643	0.0131751	0.0250809	0.00748305	0	0	29	25.6667	23	23	33	30	3	3	41786	Q9DAS9	ENSMUST00000114228.7	chr6	66894922	66896222	1301	+	tss_1500	UCSC
cg43520643_BC21	chr6	66896097	66896098	-	cg43520643	II			chr6:66896221-66896972			2627129		Both	FALSE	CG	0	0	0	0.123617	0.0467913	0.0768252	1.23436	0.000579991	0.151743	0.0856858	0.0341026	0.0606049	0.0343643	0.0131751	0.0250809	0.00748305	0	0	29	25.6667	23	23	33	30	3	3	41786	Q9DAS9	ENSMUST00000114227.7	chr6	66894930	66896230	1301	+	tss_1500	UCSC
cg43520643_BC21	chr6	66896097	66896098	-	cg43520643	II			chr6:66896221-66896972			2627129		Both	FALSE	CG	0	0	0	0.123617	0.0467913	0.0768252	1.23436	0.000579991	0.151743	0.0856858	0.0341026	0.0606049	0.0343643	0.0131751	0.0250809	0.00748305	0	0	29	25.6667	23	23	33	30	3	3	41786	Q9DAS9	ENSMUST00000114226.7	chr6	66894933	66896233	1301	+	tss_1500	UCSC
cg43520643_BC21	chr6	66896097	66896098	-	cg43520643	II			chr6:66896221-66896972			2627129		Both	FALSE	CG	0	0	0	0.123617	0.0467913	0.0768252	1.23436	0.000579991	0.151743	0.0856858	0.0341026	0.0606049	0.0343643	0.0131751	0.0250809	0.00748305	0	0	29	25.6667	23	23	33	30	3	3	41786	A0A0N4SW28	ENSMUST00000204511.2	chr6	66894936	66896236	1301	+	tss_1500	UCSC
cg43520643_BC21	chr6	66896097	66896098	-	cg43520643	II			chr6:66896221-66896972			2627129		Both	FALSE	CG	0	0	0	0.123617	0.0467913	0.0768252	1.23436	0.000579991	0.151743	0.0856858	0.0341026	0.0606049	0.0343643	0.0131751	0.0250809	0.00748305	0	0	29	25.6667	23	23	33	30	3	3	41786	Q9DAS9	ENSMUST00000114225.7	chr6	66894939	66896239	1301	+	tss_1500	UCSC
cg43520643_BC21	chr6	66896097	66896098	-	cg43520643	II			chr6:66896221-66896972			2627129		Both	FALSE	CG	0	0	0	0.123617	0.0467913	0.0768252	1.23436	0.000579991	0.151743	0.0856858	0.0341026	0.0606049	0.0343643	0.0131751	0.0250809	0.00748305	0	0	29	25.6667	23	23	33	30	3	3	41786	Q9DAS9	ENSMUST00000114224.7	chr6	66894955	66896255	1301	+	tss_1500	UCSC
cg43520643_BC21	chr6	66896097	66896098	-	cg43520643	II			chr6:66896221-66896972			2627129		Both	FALSE	CG	0	0	0	0.123617	0.0467913	0.0768252	1.23436	0.000579991	0.151743	0.0856858	0.0341026	0.0606049	0.0343643	0.0131751	0.0250809	0.00748305	0	0	29	25.6667	23	23	33	30	3	3	41786	Q9DAS9	ENSMUST00000114222.3	chr6	66895048	66896348	1301	+	tss_1500	UCSC
cg43520643_BC21	chr6	66896097	66896098	-	cg43520643	II			chr6:66896221-66896972			2627129		Both	FALSE	CG	0	0	0	0.123617	0.0467913	0.0768252	1.23436	0.000579991	0.151743	0.0856858	0.0341026	0.0606049	0.0343643	0.0131751	0.0250809	0.00748305	0	0	29	25.6667	23	23	33	30	3	3	41786	A0A0N4SVT3	ENSMUST00000204862.1	chr6	66895390	66896690	1301	+	tss_1500	UCSC
cg43520643_BC21	chr6	66896097	66896098	-	cg43520643	II			chr6:66896221-66896972			2627129		Both	FALSE	CG	0	0	0	0.123617	0.0467913	0.0768252	1.23436	0.000579991	0.151743	0.0856858	0.0341026	0.0606049	0.0343643	0.0131751	0.0250809	0.00748305	0	0	29	25.6667	23	23	33	30	3	3	41786		ENSMUST00000203383.1	chr6	66895656	66896956	1301	-	tss_1500	UCSC
cg37277743_BC21	chr1	98096091	98096092	-	cg37277743	II					chr1:98095047-98095891	49741376		Both	FALSE	CG	0	0	0	0.166948	0.0901062	0.0768417	0.821793	0.00223459	0.187286	0.131324	0.0309548	0.114716	0.077384	0.0213169	0.0166075	0.0205458	0	0	27	28	23	26	31	29	3	3	41773	Pam	NM_013626.3	chr1	98095832	98097132	1301	-	tss_1500	NCBI
cg37277743_BC21	chr1	98096091	98096092	-	cg37277743	II					chr1:98095047-98095891	49741376		Both	FALSE	CG	0	0	0	0.166948	0.0901062	0.0768417	0.821793	0.00223459	0.187286	0.131324	0.0309548	0.114716	0.077384	0.0213169	0.0166075	0.0205458	0	0	27	28	23	26	31	29	3	3	41773	Pam	XM_011247939.2	chr1	98095857	98097157	1301	-	tss_1500	NCBI
cg37277743_BC21	chr1	98096091	98096092	-	cg37277743	II					chr1:98095047-98095891	49741376		Both	FALSE	CG	0	0	0	0.166948	0.0901062	0.0768417	0.821793	0.00223459	0.187286	0.131324	0.0309548	0.114716	0.077384	0.0213169	0.0166075	0.0205458	0	0	27	28	23	26	31	29	3	3	41773	Pam	XM_017319290.1	chr1	98095857	98097157	1301	-	tss_1500	NCBI
cg37277743_BC21	chr1	98096091	98096092	-	cg37277743	II					chr1:98095047-98095891	49741376		Both	FALSE	CG	0	0	0	0.166948	0.0901062	0.0768417	0.821793	0.00223459	0.187286	0.131324	0.0309548	0.114716	0.077384	0.0213169	0.0166075	0.0205458	0	0	27	28	23	26	31	29	3	3	41773	Pam	XM_006529243.3	chr1	98095858	98097158	1301	-	tss_1500	NCBI
cg37277743_BC21	chr1	98096091	98096092	-	cg37277743	II					chr1:98095047-98095891	49741376		Both	FALSE	CG	0	0	0	0.166948	0.0901062	0.0768417	0.821793	0.00223459	0.187286	0.131324	0.0309548	0.114716	0.077384	0.0213169	0.0166075	0.0205458	0	0	27	28	23	26	31	29	3	3	41773	Pam	XM_006529244.3	chr1	98095858	98097158	1301	-	tss_1500	NCBI
cg37277743_BC21	chr1	98096091	98096092	-	cg37277743	II					chr1:98095047-98095891	49741376		Both	FALSE	CG	0	0	0	0.166948	0.0901062	0.0768417	0.821793	0.00223459	0.187286	0.131324	0.0309548	0.114716	0.077384	0.0213169	0.0166075	0.0205458	0	0	27	28	23	26	31	29	3	3	41773	Pam	XM_017319284.1	chr1	98095858	98097158	1301	-	tss_1500	NCBI
cg37277743_BC21	chr1	98096091	98096092	-	cg37277743	II					chr1:98095047-98095891	49741376		Both	FALSE	CG	0	0	0	0.166948	0.0901062	0.0768417	0.821793	0.00223459	0.187286	0.131324	0.0309548	0.114716	0.077384	0.0213169	0.0166075	0.0205458	0	0	27	28	23	26	31	29	3	3	41773	Pam	XM_011247937.2	chr1	98095858	98097158	1301	-	tss_1500	NCBI
cg37277743_BC21	chr1	98096091	98096092	-	cg37277743	II					chr1:98095047-98095891	49741376		Both	FALSE	CG	0	0	0	0.166948	0.0901062	0.0768417	0.821793	0.00223459	0.187286	0.131324	0.0309548	0.114716	0.077384	0.0213169	0.0166075	0.0205458	0	0	27	28	23	26	31	29	3	3	41773	Pam	XM_011247938.2	chr1	98095858	98097158	1301	-	tss_1500	NCBI
cg37277743_BC21	chr1	98096091	98096092	-	cg37277743	II					chr1:98095047-98095891	49741376		Both	FALSE	CG	0	0	0	0.166948	0.0901062	0.0768417	0.821793	0.00223459	0.187286	0.131324	0.0309548	0.114716	0.077384	0.0213169	0.0166075	0.0205458	0	0	27	28	23	26	31	29	3	3	41773	Pam	XM_017319286.1	chr1	98095858	98097158	1301	-	tss_1500	NCBI
cg37277743_BC21	chr1	98096091	98096092	-	cg37277743	II					chr1:98095047-98095891	49741376		Both	FALSE	CG	0	0	0	0.166948	0.0901062	0.0768417	0.821793	0.00223459	0.187286	0.131324	0.0309548	0.114716	0.077384	0.0213169	0.0166075	0.0205458	0	0	27	28	23	26	31	29	3	3	41773	Pam	XM_017319289.1	chr1	98095858	98097158	1301	-	tss_1500	NCBI
cg37277743_BC21	chr1	98096091	98096092	-	cg37277743	II					chr1:98095047-98095891	49741376		Both	FALSE	CG	0	0	0	0.166948	0.0901062	0.0768417	0.821793	0.00223459	0.187286	0.131324	0.0309548	0.114716	0.077384	0.0213169	0.0166075	0.0205458	0	0	27	28	23	26	31	29	3	3	41773	P97467	ENSMUST00000058762.14	chr1	98095821	98097121	1301	-	tss_1500	UCSC
cg37277743_BC21	chr1	98096091	98096092	-	cg37277743	II					chr1:98095047-98095891	49741376		Both	FALSE	CG	0	0	0	0.166948	0.0901062	0.0768417	0.821793	0.00223459	0.187286	0.131324	0.0309548	0.114716	0.077384	0.0213169	0.0166075	0.0205458	0	0	27	28	23	26	31	29	3	3	41773	F8VQA4	ENSMUST00000097625.9	chr1	98095832	98097132	1301	-	tss_1500	UCSC
cg37277743_BC21	chr1	98096091	98096092	-	cg37277743	II					chr1:98095047-98095891	49741376		Both	FALSE	CG	0	0	0	0.166948	0.0901062	0.0768417	0.821793	0.00223459	0.187286	0.131324	0.0309548	0.114716	0.077384	0.0213169	0.0166075	0.0205458	0	0	27	28	23	26	31	29	3	3	41773		ENSMUST00000163007.1	chr1	98095846	98097146	1301	-	tss_1500	UCSC
cg37277743_BC21	chr1	98096091	98096092	-	cg37277743	II					chr1:98095047-98095891	49741376		Both	FALSE	CG	0	0	0	0.166948	0.0901062	0.0768417	0.821793	0.00223459	0.187286	0.131324	0.0309548	0.114716	0.077384	0.0213169	0.0166075	0.0205458	0	0	27	28	23	26	31	29	3	3	41773	chr1-98095047-98095891		chr1	98095891	98097891	2001	*	SShore	UCSC
cg28184993_BC11	chr10	12823410	12823411	-	cg28184993	I						27605978	39746924	Grn	FALSE	CG	0	0	0	0.859824	0.782981	0.0768426	0.133436	0.0023904	0.86475	0.856579	0.00433689	0.816823	0.762745	0.0294945	0.0397564	0.0216012	0	0	22.3333	26.3333	18	24	27	29	3	3	78602	Utrn	NM_011682.4	chr10	12382187	12861735	479549	-	tss_body	NCBI
cg28184993_BC11	chr10	12823410	12823411	-	cg28184993	I						27605978	39746924	Grn	FALSE	CG	0	0	0	0.859824	0.782981	0.0768426	0.133436	0.0023904	0.86475	0.856579	0.00433689	0.816823	0.762745	0.0294945	0.0397564	0.0216012	0	0	22.3333	26.3333	18	24	27	29	3	3	78602	Utrn	XM_006512707.3	chr10	12382195	12868319	486125	-	tss_body	NCBI
cg28184993_BC11	chr10	12823410	12823411	-	cg28184993	I						27605978	39746924	Grn	FALSE	CG	0	0	0	0.859824	0.782981	0.0768426	0.133436	0.0023904	0.86475	0.856579	0.00433689	0.816823	0.762745	0.0294945	0.0397564	0.0216012	0	0	22.3333	26.3333	18	24	27	29	3	3	78602	Utrn	XM_006512708.3	chr10	12382195	12869689	487495	-	tss_body	NCBI
cg28184993_BC11	chr10	12823410	12823411	-	cg28184993	I						27605978	39746924	Grn	FALSE	CG	0	0	0	0.859824	0.782981	0.0768426	0.133436	0.0023904	0.86475	0.856579	0.00433689	0.816823	0.762745	0.0294945	0.0397564	0.0216012	0	0	22.3333	26.3333	18	24	27	29	3	3	78602	Utrn	XM_011243168.2	chr10	12382328	12826825	444498	-	tss_body	NCBI
cg28184993_BC11	chr10	12823410	12823411	-	cg28184993	I						27605978	39746924	Grn	FALSE	CG	0	0	0	0.859824	0.782981	0.0768426	0.133436	0.0023904	0.86475	0.856579	0.00433689	0.816823	0.762745	0.0294945	0.0397564	0.0216012	0	0	22.3333	26.3333	18	24	27	29	3	3	78602	Utrn	XM_006512711.3	chr10	12382328	12827218	444891	-	tss_body	NCBI
cg28184993_BC11	chr10	12823410	12823411	-	cg28184993	I						27605978	39746924	Grn	FALSE	CG	0	0	0	0.859824	0.782981	0.0768426	0.133436	0.0023904	0.86475	0.856579	0.00433689	0.816823	0.762745	0.0294945	0.0397564	0.0216012	0	0	22.3333	26.3333	18	24	27	29	3	3	78602	Utrn	XM_011243167.2	chr10	12382328	12861646	479319	-	tss_body	NCBI
cg28184993_BC11	chr10	12823410	12823411	-	cg28184993	I						27605978	39746924	Grn	FALSE	CG	0	0	0	0.859824	0.782981	0.0768426	0.133436	0.0023904	0.86475	0.856579	0.00433689	0.816823	0.762745	0.0294945	0.0397564	0.0216012	0	0	22.3333	26.3333	18	24	27	29	3	3	78602	Utrn	XM_006512709.3	chr10	12382328	12868319	485992	-	tss_body	NCBI
cg28184993_BC11	chr10	12823410	12823411	-	cg28184993	I						27605978	39746924	Grn	FALSE	CG	0	0	0	0.859824	0.782981	0.0768426	0.133436	0.0023904	0.86475	0.856579	0.00433689	0.816823	0.762745	0.0294945	0.0397564	0.0216012	0	0	22.3333	26.3333	18	24	27	29	3	3	78602	Utrn	XM_006512710.3	chr10	12382328	12869689	487362	-	tss_body	NCBI
cg28184993_BC11	chr10	12823410	12823411	-	cg28184993	I						27605978	39746924	Grn	FALSE	CG	0	0	0	0.859824	0.782981	0.0768426	0.133436	0.0023904	0.86475	0.856579	0.00433689	0.816823	0.762745	0.0294945	0.0397564	0.0216012	0	0	22.3333	26.3333	18	24	27	29	3	3	78602	E9Q6R7	ENSMUST00000076817.4	chr10	12382187	12861735	479549	-	tss_body	UCSC
cg28184993_BC11	chr10	12823410	12823411	-	cg28184993	I						27605978	39746924	Grn	FALSE	CG	0	0	0	0.859824	0.782981	0.0768426	0.133436	0.0023904	0.86475	0.856579	0.00433689	0.816823	0.762745	0.0294945	0.0397564	0.0216012	0	0	22.3333	26.3333	18	24	27	29	3	3	78602	E9Q6R7	ENSMUST00000218635.1	chr10	12383379	12869365	485987	-	tss_body	UCSC
cg28184993_BC11	chr10	12823410	12823411	-	cg28184993	I						27605978	39746924	Grn	FALSE	CG	0	0	0	0.859824	0.782981	0.0768426	0.133436	0.0023904	0.86475	0.856579	0.00433689	0.816823	0.762745	0.0294945	0.0397564	0.0216012	0	0	22.3333	26.3333	18	24	27	29	3	3	78602	A0A1W2P8G5	ENSMUST00000219584.1	chr10	12720824	12868171	147348	-	tss_body	UCSC
