## Supplementary Table 1 for "Myeloid-derived alveolar-like macrophages are a tractable model to understand the role of ontogeny in alveolar macrophage function *ex vivo* and in the lungs" (part 43 of 197)

### Sheet: Untreated (continued)
CpG	Chromosome	Start	End	Strand	Name	Design	CpG.Island	N.Shelf	N.Shore	S.Shelf	S.Shore	AddressA	AddressB	Color	MFG.Change.Flagged	Context	SNPs.3	SNPs.5	SNPs.Full	mean.g1	mean.g2	mean.diff	mean.quot.log2	diffmeth.p.val	max.g1	min.g1	sd.g1	max.g2	min.g2	sd.g2	min.diff	diffmeth.p.adj.fdr	num.na.g1	num.na.g2	mean.covg.g1	mean.covg.g2	min.covg.g1	min.covg.g2	max.covg.g1	max.covg.g2	covg.thresh.nsamples.g1	covg.thresh.nsamples.g2	combinedRank	Gene	Transcript	chrom	chromStart	chromEnd	chromLength	chromStrand	Feature	Source
cg28184993_BC11	chr10	12823410	12823411	-	cg28184993	I						27605978	39746924	Grn	FALSE	CG	0	0	0	0.859824	0.782981	0.0768426	0.133436	0.0023904	0.86475	0.856579	0.00433689	0.816823	0.762745	0.0294945	0.0397564	0.0216012	0	0	22.3333	26.3333	18	24	27	29	3	3	78602	A0A1W2P8G5	ENSMUST00000219660.1	chr10	12720824	12868281	147458	-	tss_body	UCSC
cg28184993_BC11	chr10	12823410	12823411	-	cg28184993	I						27605978	39746924	Grn	FALSE	CG	0	0	0	0.859824	0.782981	0.0768426	0.133436	0.0023904	0.86475	0.856579	0.00433689	0.816823	0.762745	0.0294945	0.0397564	0.0216012	0	0	22.3333	26.3333	18	24	27	29	3	3	78602	A0A1W2P6L4	ENSMUST00000219130.1	chr10	12747923	12826938	79016	-	tss_body	UCSC
cg44184611_TC21	chr7	3601460	3601461	+	cg44184611	II						59624204		Both	FALSE	CG	0	0	0	0.212918	0.136074	0.0768433	0.609808	0.00124868	0.216252	0.210975	0.00290051	0.155448	0.122468	0.0172296	0.0555271	0.0133255	0	0	22.6667	21.3333	21	18	25	24	3	3	41770		ENSMUST00000206503.1	chr7	3591645	3604150	12506	-	tss_body	UCSC
cg46574229_BC21	chr9	32116629	32116630	-	cg46574229	II						76801479		Both	FALSE	CG	0	0	0	0.919519	0.842665	0.0768539	0.124505	0.000565737	0.925299	0.908217	0.00978925	0.871404	0.812338	0.029565	0.0368129	0.00734959	0	0	29.3333	28.6667	26	22	33	36	3	3	82835	Arhgap32	XM_006510445.3	chr9	32016880	32261299	244420	+	tss_body	NCBI
cg46574229_BC21	chr9	32116629	32116630	-	cg46574229	II						76801479		Both	FALSE	CG	0	0	0	0.919519	0.842665	0.0768539	0.124505	0.000565737	0.925299	0.908217	0.00978925	0.871404	0.812338	0.029565	0.0368129	0.00734959	0	0	29.3333	28.6667	26	22	33	36	3	3	82835	Arhgap32	XM_011242560.2	chr9	32032612	32261299	228688	+	tss_body	NCBI
cg46574229_BC21	chr9	32116629	32116630	-	cg46574229	II						76801479		Both	FALSE	CG	0	0	0	0.919519	0.842665	0.0768539	0.124505	0.000565737	0.925299	0.908217	0.00978925	0.871404	0.812338	0.029565	0.0368129	0.00734959	0	0	29.3333	28.6667	26	22	33	36	3	3	82835	Arhgap32	XM_006510442.2	chr9	32114904	32268443	153540	+	tss_body	NCBI
cg46574229_BC21	chr9	32116629	32116630	-	cg46574229	II						76801479		Both	FALSE	CG	0	0	0	0.919519	0.842665	0.0768539	0.124505	0.000565737	0.925299	0.908217	0.00978925	0.871404	0.812338	0.029565	0.0368129	0.00734959	0	0	29.3333	28.6667	26	22	33	36	3	3	82835	Arhgap32	NM_001195632.1	chr9	32116135	32265511	149377	+	tss_body	NCBI
cg46574229_BC21	chr9	32116629	32116630	-	cg46574229	II						76801479		Both	FALSE	CG	0	0	0	0.919519	0.842665	0.0768539	0.124505	0.000565737	0.925299	0.908217	0.00978925	0.871404	0.812338	0.029565	0.0368129	0.00734959	0	0	29.3333	28.6667	26	22	33	36	3	3	82835	Q811P8	ENSMUST00000174641.7	chr9	32116135	32268446	152312	+	tss_body	UCSC
cg34356831_TC21	chr16	73098987	73098988	+	cg34356831	II						66700315		Both	FALSE	CG	0	0	0	0.190139	0.113285	0.0768544	0.699008	0.00267927	0.207018	0.179648	0.0147605	0.136012	0.0848763	0.0260369	0.0436366	0.0235272	0	0	27	22.6667	15	18	42	27	3	3	41764	4930500H12Rik	XR_876154.1	chr16	73072641	73138022	65382	+	tss_body	NCBI
cg34356831_TC21	chr16	73098987	73098988	+	cg34356831	II						66700315		Both	FALSE	CG	0	0	0	0.190139	0.113285	0.0768544	0.699008	0.00267927	0.207018	0.179648	0.0147605	0.136012	0.0848763	0.0260369	0.0436366	0.0235272	0	0	27	22.6667	15	18	42	27	3	3	41764	4930500H12Rik	XR_876152.1	chr16	73072641	73138317	65677	+	tss_body	NCBI
cg34356831_TC21	chr16	73098987	73098988	+	cg34356831	II						66700315		Both	FALSE	CG	0	0	0	0.190139	0.113285	0.0768544	0.699008	0.00267927	0.207018	0.179648	0.0147605	0.136012	0.0848763	0.0260369	0.0436366	0.0235272	0	0	27	22.6667	15	18	42	27	3	3	41764	4930500H12Rik	XR_876151.1	chr16	73072641	73204008	131368	+	tss_body	NCBI
cg34356831_TC21	chr16	73098987	73098988	+	cg34356831	II						66700315		Both	FALSE	CG	0	0	0	0.190139	0.113285	0.0768544	0.699008	0.00267927	0.207018	0.179648	0.0147605	0.136012	0.0848763	0.0260369	0.0436366	0.0235272	0	0	27	22.6667	15	18	42	27	3	3	41764	4930500H12Rik	XR_876153.1	chr16	73072641	73410430	337790	+	tss_body	NCBI
cg34356831_TC21	chr16	73098987	73098988	+	cg34356831	II						66700315		Both	FALSE	CG	0	0	0	0.190139	0.113285	0.0768544	0.699008	0.00267927	0.207018	0.179648	0.0147605	0.136012	0.0848763	0.0260369	0.0436366	0.0235272	0	0	27	22.6667	15	18	42	27	3	3	41764		ENSMUST00000232248.1	chr16	73072337	73276501	204165	+	tss_body	UCSC
cg34356831_TC21	chr16	73098987	73098988	+	cg34356831	II						66700315		Both	FALSE	CG	0	0	0	0.190139	0.113285	0.0768544	0.699008	0.00267927	0.207018	0.179648	0.0147605	0.136012	0.0848763	0.0260369	0.0436366	0.0235272	0	0	27	22.6667	15	18	42	27	3	3	41764		ENSMUST00000232549.1	chr16	73072341	73423667	351327	+	tss_body	UCSC
cg34356831_TC21	chr16	73098987	73098988	+	cg34356831	II						66700315		Both	FALSE	CG	0	0	0	0.190139	0.113285	0.0768544	0.699008	0.00267927	0.207018	0.179648	0.0147605	0.136012	0.0848763	0.0260369	0.0436366	0.0235272	0	0	27	22.6667	15	18	42	27	3	3	41764		ENSMUST00000231534.1	chr16	73072364	73138336	65973	+	tss_body	UCSC
cg34356831_TC21	chr16	73098987	73098988	+	cg34356831	II						66700315		Both	FALSE	CG	0	0	0	0.190139	0.113285	0.0768544	0.699008	0.00267927	0.207018	0.179648	0.0147605	0.136012	0.0848763	0.0260369	0.0436366	0.0235272	0	0	27	22.6667	15	18	42	27	3	3	41764		ENSMUST00000232059.1	chr16	73072364	73138336	65973	+	tss_body	UCSC
cg34356831_TC21	chr16	73098987	73098988	+	cg34356831	II						66700315		Both	FALSE	CG	0	0	0	0.190139	0.113285	0.0768544	0.699008	0.00267927	0.207018	0.179648	0.0147605	0.136012	0.0848763	0.0260369	0.0436366	0.0235272	0	0	27	22.6667	15	18	42	27	3	3	41764		ENSMUST00000232006.1	chr16	73072364	73423667	351304	+	tss_body	UCSC
cg34356831_TC21	chr16	73098987	73098988	+	cg34356831	II						66700315		Both	FALSE	CG	0	0	0	0.190139	0.113285	0.0768544	0.699008	0.00267927	0.207018	0.179648	0.0147605	0.136012	0.0848763	0.0260369	0.0436366	0.0235272	0	0	27	22.6667	15	18	42	27	3	3	41764		ENSMUST00000232507.1	chr16	73072374	73099495	27122	+	tss_body	UCSC
cg34356831_TC21	chr16	73098987	73098988	+	cg34356831	II						66700315		Both	FALSE	CG	0	0	0	0.190139	0.113285	0.0768544	0.699008	0.00267927	0.207018	0.179648	0.0147605	0.136012	0.0848763	0.0260369	0.0436366	0.0235272	0	0	27	22.6667	15	18	42	27	3	3	41764		ENSMUST00000231838.1	chr16	73072374	73423344	350971	+	tss_body	UCSC
cg34356831_TC21	chr16	73098987	73098988	+	cg34356831	II						66700315		Both	FALSE	CG	0	0	0	0.190139	0.113285	0.0768544	0.699008	0.00267927	0.207018	0.179648	0.0147605	0.136012	0.0848763	0.0260369	0.0436366	0.0235272	0	0	27	22.6667	15	18	42	27	3	3	41764		ENSMUST00000232394.1	chr16	73072403	73423576	351174	+	tss_body	UCSC
cg34356831_TC21	chr16	73098987	73098988	+	cg34356831	II						66700315		Both	FALSE	CG	0	0	0	0.190139	0.113285	0.0768544	0.699008	0.00267927	0.207018	0.179648	0.0147605	0.136012	0.0848763	0.0260369	0.0436366	0.0235272	0	0	27	22.6667	15	18	42	27	3	3	41764		ENSMUST00000231943.1	chr16	73072414	73361004	288591	+	tss_body	UCSC
cg34356831_TC21	chr16	73098987	73098988	+	cg34356831	II						66700315		Both	FALSE	CG	0	0	0	0.190139	0.113285	0.0768544	0.699008	0.00267927	0.207018	0.179648	0.0147605	0.136012	0.0848763	0.0260369	0.0436366	0.0235272	0	0	27	22.6667	15	18	42	27	3	3	41764		ENSMUST00000231486.1	chr16	73098787	73098987	201	+	tss_200	UCSC
cg34356831_TC21	chr16	73098987	73098988	+	cg34356831	II						66700315		Both	FALSE	CG	0	0	0	0.190139	0.113285	0.0768544	0.699008	0.00267927	0.207018	0.179648	0.0147605	0.136012	0.0848763	0.0260369	0.0436366	0.0235272	0	0	27	22.6667	15	18	42	27	3	3	41764		ENSMUST00000231434.1	chr16	73098906	73204012	105107	+	tss_body	UCSC
cg34356831_TC21	chr16	73098987	73098988	+	cg34356831	II						66700315		Both	FALSE	CG	0	0	0	0.190139	0.113285	0.0768544	0.699008	0.00267927	0.207018	0.179648	0.0147605	0.136012	0.0848763	0.0260369	0.0436366	0.0235272	0	0	27	22.6667	15	18	42	27	3	3	41764		ENSMUST00000231486.1	chr16	73098987	73423576	324590	+	tss_body	UCSC
cg35241378_BC21	chr17	79021302	79021303	-	cg35241378	II					chr17:79020318-79021238	75700377		Both	FALSE	CG	0	0	0	0.142364	0.0654992	0.0768652	1.01299	0.00504762	0.18597	0.0862666	0.0510121	0.075755	0.0504702	0.013301	0.0105117	0.037566	0	0	26.3333	24.6667	23	18	31	32	3	3	41753	Prkd3	NM_001171004.1	chr17	79021016	79022316	1301	-	tss_1500	NCBI
cg35241378_BC21	chr17	79021302	79021303	-	cg35241378	II					chr17:79020318-79021238	75700377		Both	FALSE	CG	0	0	0	0.142364	0.0654992	0.0768652	1.01299	0.00504762	0.18597	0.0862666	0.0510121	0.075755	0.0504702	0.013301	0.0105117	0.037566	0	0	26.3333	24.6667	23	18	31	32	3	3	41753	Prkd3	NM_029239.3	chr17	79021016	79022316	1301	-	tss_1500	NCBI
cg35241378_BC21	chr17	79021302	79021303	-	cg35241378	II					chr17:79020318-79021238	75700377		Both	FALSE	CG	0	0	0	0.142364	0.0654992	0.0768652	1.01299	0.00504762	0.18597	0.0862666	0.0510121	0.075755	0.0504702	0.013301	0.0105117	0.037566	0	0	26.3333	24.6667	23	18	31	32	3	3	41753		ENSMUST00000130070.1	chr17	79020977	79022277	1301	-	tss_1500	UCSC
cg35241378_BC21	chr17	79021302	79021303	-	cg35241378	II					chr17:79020318-79021238	75700377		Both	FALSE	CG	0	0	0	0.142364	0.0654992	0.0768652	1.01299	0.00504762	0.18597	0.0862666	0.0510121	0.075755	0.0504702	0.013301	0.0105117	0.037566	0	0	26.3333	24.6667	23	18	31	32	3	3	41753	Q8K1Y2	ENSMUST00000168887.7	chr17	79021016	79022316	1301	-	tss_1500	UCSC
cg35241378_BC21	chr17	79021302	79021303	-	cg35241378	II					chr17:79020318-79021238	75700377		Both	FALSE	CG	0	0	0	0.142364	0.0654992	0.0768652	1.01299	0.00504762	0.18597	0.0862666	0.0510121	0.075755	0.0504702	0.013301	0.0105117	0.037566	0	0	26.3333	24.6667	23	18	31	32	3	3	41753	Q5FWX6	ENSMUST00000119284.7	chr17	79021016	79022316	1301	-	tss_1500	UCSC
cg35241378_BC21	chr17	79021302	79021303	-	cg35241378	II					chr17:79020318-79021238	75700377		Both	FALSE	CG	0	0	0	0.142364	0.0654992	0.0768652	1.01299	0.00504762	0.18597	0.0862666	0.0510121	0.075755	0.0504702	0.013301	0.0105117	0.037566	0	0	26.3333	24.6667	23	18	31	32	3	3	41753	chr17-79020318-79021238		chr17	79021238	79023238	2001	*	SShore	UCSC
cg35994032_BC21	chr18	80992298	80992299	-	cg35994032	II	chr18:80992297-80992499					42759572		Both	FALSE	CG	0	0	0	0.265132	0.18825	0.0768824	0.472806	0.00263275	0.280469	0.255799	0.013386	0.191669	0.186493	0.00296142	0.0641298	0.023235	0	0	29.3333	28	24	27	34	29	3	3	41737	chr18-80992297-80992499		chr18	80992297	80992499	203	*	Island	UCSC
cg38532758_TC21	chr2	72220107	72220108	+	cg38532758	II						20715242		Both	FALSE	CG	0	0	0	0.182092	0.10519	0.0769029	0.737791	0.00338858	0.190753	0.172312	0.00927146	0.135926	0.0741133	0.0309076	0.0363863	0.0279698	0	0	20.3333	26.3333	18	22	23	32	3	3	41719	Rapgef4	NM_019688.2	chr2	71981214	72257474	276261	+	tss_body	NCBI
cg38532758_TC21	chr2	72220107	72220108	+	cg38532758	II						20715242		Both	FALSE	CG	0	0	0	0.182092	0.10519	0.0769029	0.737791	0.00338858	0.190753	0.172312	0.00927146	0.135926	0.0741133	0.0309076	0.0363863	0.0279698	0	0	20.3333	26.3333	18	22	23	32	3	3	41719	Rapgef4	NM_001204165.1	chr2	71981214	72257474	276261	+	tss_body	NCBI
cg38532758_TC21	chr2	72220107	72220108	+	cg38532758	II						20715242		Both	FALSE	CG	0	0	0	0.182092	0.10519	0.0769029	0.737791	0.00338858	0.190753	0.172312	0.00927146	0.135926	0.0741133	0.0309076	0.0363863	0.0279698	0	0	20.3333	26.3333	18	22	23	32	3	3	41719	Rapgef4	NM_001204166.1	chr2	72054616	72257474	202859	+	tss_body	NCBI
cg38532758_TC21	chr2	72220107	72220108	+	cg38532758	II						20715242		Both	FALSE	CG	0	0	0	0.182092	0.10519	0.0769029	0.737791	0.00338858	0.190753	0.172312	0.00927146	0.135926	0.0741133	0.0309076	0.0363863	0.0279698	0	0	20.3333	26.3333	18	22	23	32	3	3	41719	Rapgef4	XM_017319138.1	chr2	72054636	72257472	202837	+	tss_body	NCBI
cg38532758_TC21	chr2	72220107	72220108	+	cg38532758	II						20715242		Both	FALSE	CG	0	0	0	0.182092	0.10519	0.0769029	0.737791	0.00338858	0.190753	0.172312	0.00927146	0.135926	0.0741133	0.0309076	0.0363863	0.0279698	0	0	20.3333	26.3333	18	22	23	32	3	3	41719	Rapgef4	XM_017319139.1	chr2	72092288	72257472	165185	+	tss_body	NCBI
cg38532758_TC21	chr2	72220107	72220108	+	cg38532758	II						20715242		Both	FALSE	CG	0	0	0	0.182092	0.10519	0.0769029	0.737791	0.00338858	0.190753	0.172312	0.00927146	0.135926	0.0741133	0.0309076	0.0363863	0.0279698	0	0	20.3333	26.3333	18	22	23	32	3	3	41719	Rapgef4	XM_006499938.3	chr2	72145199	72257472	112274	+	tss_body	NCBI
cg38532758_TC21	chr2	72220107	72220108	+	cg38532758	II						20715242		Both	FALSE	CG	0	0	0	0.182092	0.10519	0.0769029	0.737791	0.00338858	0.190753	0.172312	0.00927146	0.135926	0.0741133	0.0309076	0.0363863	0.0279698	0	0	20.3333	26.3333	18	22	23	32	3	3	41719	Rapgef4	XM_011239711.2	chr2	72172770	72257472	84703	+	tss_body	NCBI
cg38532758_TC21	chr2	72220107	72220108	+	cg38532758	II						20715242		Both	FALSE	CG	0	0	0	0.182092	0.10519	0.0769029	0.737791	0.00338858	0.190753	0.172312	0.00927146	0.135926	0.0741133	0.0309076	0.0363863	0.0279698	0	0	20.3333	26.3333	18	22	23	32	3	3	41719	Q9EQZ6	ENSMUST00000090826.11	chr2	71981239	72257474	276236	+	tss_body	UCSC
cg38532758_TC21	chr2	72220107	72220108	+	cg38532758	II						20715242		Both	FALSE	CG	0	0	0	0.182092	0.10519	0.0769029	0.737791	0.00338858	0.190753	0.172312	0.00927146	0.135926	0.0741133	0.0309076	0.0363863	0.0279698	0	0	20.3333	26.3333	18	22	23	32	3	3	41719	Q9EQZ6	ENSMUST00000102698.9	chr2	71981286	72256376	275091	+	tss_body	UCSC
cg38532758_TC21	chr2	72220107	72220108	+	cg38532758	II						20715242		Both	FALSE	CG	0	0	0	0.182092	0.10519	0.0769029	0.737791	0.00338858	0.190753	0.172312	0.00927146	0.135926	0.0741133	0.0309076	0.0363863	0.0279698	0	0	20.3333	26.3333	18	22	23	32	3	3	41719	A2ASW8	ENSMUST00000028525.5	chr2	72054603	72257472	202870	+	tss_body	UCSC
cg38532758_TC21	chr2	72220107	72220108	+	cg38532758	II						20715242		Both	FALSE	CG	0	0	0	0.182092	0.10519	0.0769029	0.737791	0.00338858	0.190753	0.172312	0.00927146	0.135926	0.0741133	0.0309076	0.0363863	0.0279698	0	0	20.3333	26.3333	18	22	23	32	3	3	41719		ENSMUST00000153887.7	chr2	72179692	72257472	77781	+	tss_body	UCSC
cg44012196_BC21	chr6	129400285	129400286	-	cg44012196	II						70683117		Both	FALSE	CG	0	0	0	0.896361	0.819457	0.0769041	0.127919	0.00046988	0.904914	0.887857	0.00852816	0.832804	0.797381	0.0192571	0.0550538	0.00639312	0	0	14.6667	23	9	14	22	29	3	3	81215	Clec12b	XM_006506612.1	chr6	129375922	129415214	39293	-	tss_body	NCBI
cg44012196_BC21	chr6	129400285	129400286	-	cg44012196	II						70683117		Both	FALSE	CG	0	0	0	0.896361	0.819457	0.0769041	0.127919	0.00046988	0.904914	0.887857	0.00852816	0.832804	0.797381	0.0192571	0.0550538	0.00639312	0	0	14.6667	23	9	14	22	29	3	3	81215	Clec12b	XM_006506611.1	chr6	129375922	129416319	40398	-	tss_body	NCBI
cg44012196_BC21	chr6	129400285	129400286	-	cg44012196	II						70683117		Both	FALSE	CG	0	0	0	0.896361	0.819457	0.0769041	0.127919	0.00046988	0.904914	0.887857	0.00852816	0.832804	0.797381	0.0192571	0.0550538	0.00639312	0	0	14.6667	23	9	14	22	29	3	3	81215	Clec12b	XM_011241466.1	chr6	129375922	129427634	51713	-	tss_body	NCBI
cg44012196_BC21	chr6	129400285	129400286	-	cg44012196	II						70683117		Both	FALSE	CG	0	0	0	0.896361	0.819457	0.0769041	0.127919	0.00046988	0.904914	0.887857	0.00852816	0.832804	0.797381	0.0192571	0.0550538	0.00639312	0	0	14.6667	23	9	14	22	29	3	3	81215	Clec1b	NM_001204253.1	chr6	129397296	129405413	8118	+	tss_body	NCBI
cg44012196_BC21	chr6	129400285	129400286	-	cg44012196	II						70683117		Both	FALSE	CG	0	0	0	0.896361	0.819457	0.0769041	0.127919	0.00046988	0.904914	0.887857	0.00852816	0.832804	0.797381	0.0192571	0.0550538	0.00639312	0	0	14.6667	23	9	14	22	29	3	3	81215	Clec1b	NM_001204239.1	chr6	129397296	129405413	8118	+	tss_body	NCBI
cg44012196_BC21	chr6	129400285	129400286	-	cg44012196	II						70683117		Both	FALSE	CG	0	0	0	0.896361	0.819457	0.0769041	0.127919	0.00046988	0.904914	0.887857	0.00852816	0.832804	0.797381	0.0192571	0.0550538	0.00639312	0	0	14.6667	23	9	14	22	29	3	3	81215	Clec1b	NM_019985.3	chr6	129397296	129405413	8118	+	tss_body	NCBI
cg44012196_BC21	chr6	129400285	129400286	-	cg44012196	II						70683117		Both	FALSE	CG	0	0	0	0.896361	0.819457	0.0769041	0.127919	0.00046988	0.904914	0.887857	0.00852816	0.832804	0.797381	0.0192571	0.0550538	0.00639312	0	0	14.6667	23	9	14	22	29	3	3	81215	Q9JL99	ENSMUST00000032262.13	chr6	129397296	129405333	8038	+	tss_body	UCSC
cg44012196_BC21	chr6	129400285	129400286	-	cg44012196	II						70683117		Both	FALSE	CG	0	0	0	0.896361	0.819457	0.0769041	0.127919	0.00046988	0.904914	0.887857	0.00852816	0.832804	0.797381	0.0192571	0.0550538	0.00639312	0	0	14.6667	23	9	14	22	29	3	3	81215	Q9JL99	ENSMUST00000112081.8	chr6	129397606	129405263	7658	+	tss_body	UCSC
cg44012196_BC21	chr6	129400285	129400286	-	cg44012196	II						70683117		Both	FALSE	CG	0	0	0	0.896361	0.819457	0.0769041	0.127919	0.00046988	0.904914	0.887857	0.00852816	0.832804	0.797381	0.0192571	0.0550538	0.00639312	0	0	14.6667	23	9	14	22	29	3	3	81215	A0T1G3	ENSMUST00000112079.2	chr6	129397609	129405259	7651	+	tss_body	UCSC
cg33434616_TC21	chr15	66500917	66500918	+	cg33434616	II						71605128		Both	FALSE	CG	0	0	0	0.153711	0.0768038	0.0769069	0.915319	0.000343845	0.159713	0.144648	0.00798554	0.0874018	0.0582079	0.0161569	0.0572457	0.00505977	0	0	23	24.3333	19	18	28	28	3	3	41715	Gm31006	XR_384153.2	chr15	66500907	66507723	6817	+	tss_body	NCBI
cg33434616_TC21	chr15	66500917	66500918	+	cg33434616	II						71605128		Both	FALSE	CG	0	0	0	0.153711	0.0768038	0.0769069	0.915319	0.000343845	0.159713	0.144648	0.00798554	0.0874018	0.0582079	0.0161569	0.0572457	0.00505977	0	0	23	24.3333	19	18	28	28	3	3	41715	Lrrc6	NM_019457.2	chr15	66500910	66501110	201	-	tss_200	NCBI
cg33434616_TC21	chr15	66500917	66500918	+	cg33434616	II						71605128		Both	FALSE	CG	0	0	0	0.153711	0.0768038	0.0769069	0.915319	0.000343845	0.159713	0.144648	0.00798554	0.0874018	0.0582079	0.0161569	0.0572457	0.00505977	0	0	23	24.3333	19	18	28	28	3	3	41715	Gm31006	XR_001781661.1	chr15	66500910	66507723	6814	+	tss_body	NCBI
cg33434616_TC21	chr15	66500917	66500918	+	cg33434616	II						71605128		Both	FALSE	CG	0	0	0	0.153711	0.0768038	0.0769069	0.915319	0.000343845	0.159713	0.144648	0.00798554	0.0874018	0.0582079	0.0161569	0.0572457	0.00505977	0	0	23	24.3333	19	18	28	28	3	3	41715	Gm31006	XR_384154.2	chr15	66500910	66507723	6814	+	tss_body	NCBI
cg33434616_TC21	chr15	66500917	66500918	+	cg33434616	II						71605128		Both	FALSE	CG	0	0	0	0.153711	0.0768038	0.0769069	0.915319	0.000343845	0.159713	0.144648	0.00798554	0.0874018	0.0582079	0.0161569	0.0572457	0.00505977	0	0	23	24.3333	19	18	28	28	3	3	41715	Gm31006	XR_384152.2	chr15	66500910	66507723	6814	+	tss_body	NCBI
cg33434616_TC21	chr15	66500917	66500918	+	cg33434616	II						71605128		Both	FALSE	CG	0	0	0	0.153711	0.0768038	0.0769069	0.915319	0.000343845	0.159713	0.144648	0.00798554	0.0874018	0.0582079	0.0161569	0.0572457	0.00505977	0	0	23	24.3333	19	18	28	28	3	3	41715	O88978	ENSMUST00000023006.6	chr15	66500910	66501110	201	-	tss_200	UCSC
cg31398745_TC21	chr13	30785068	30785069	+	cg31398745	II						64672581		Both	FALSE	CG	0	0	0	0.9043	0.827393	0.0769071	0.126763	0.00306022	0.92542	0.871882	0.028501	0.855364	0.812514	0.0242402	0.0165181	0.0259321	0	0	27.3333	25.6667	21	16	36	33	3	3	81766		ENSMUST00000222202.1	chr13	30784432	30795226	10795	-	tss_body	UCSC
cg41409148_BC21	chr4	125598015	125598016	-	cg41409148	II						98784820		Both	FALSE	CG	0	0	0	0.896046	0.819138	0.0769082	0.127972	0.0033537	0.929392	0.871182	0.0300178	0.822785	0.815635	0.00357752	0.0483963	0.0277677	0	0	23	27.6667	20	25	27	29	3	3	81186	Grik3	XM_006502772.2	chr4	125490205	125714173	223969	+	tss_body	NCBI
cg41409148_BC21	chr4	125598015	125598016	-	cg41409148	II						98784820		Both	FALSE	CG	0	0	0	0.896046	0.819138	0.0769082	0.127972	0.0033537	0.929392	0.871182	0.0300178	0.822785	0.815635	0.00357752	0.0483963	0.0277677	0	0	23	27.6667	20	25	27	29	3	3	81186	Grik3	XM_017319980.1	chr4	125490206	125714173	223968	+	tss_body	NCBI
cg41409148_BC21	chr4	125598015	125598016	-	cg41409148	II						98784820		Both	FALSE	CG	0	0	0	0.896046	0.819138	0.0769082	0.127972	0.0033537	0.929392	0.871182	0.0300178	0.822785	0.815635	0.00357752	0.0483963	0.0277677	0	0	23	27.6667	20	25	27	29	3	3	81186	Grik3	NM_001081097.2	chr4	125490830	125714173	223344	+	tss_body	NCBI
cg41409148_BC21	chr4	125598015	125598016	-	cg41409148	II						98784820		Both	FALSE	CG	0	0	0	0.896046	0.819138	0.0769082	0.127972	0.0033537	0.929392	0.871182	0.0300178	0.822785	0.815635	0.00357752	0.0483963	0.0277677	0	0	23	27.6667	20	25	27	29	3	3	81186	B1AS29	ENSMUST00000030676.7	chr4	125490699	125714173	223475	+	tss_body	UCSC
cg34059429_BC11	chr16	29946237	29946238	-	cg34059429	I	chr16:29945953-29946266					11709935	85689143	Grn	FALSE	CG	0	0	0	0.149789	0.0728727	0.0769167	0.947202	0.000302072	0.165913	0.118462	0.0271344	0.0797719	0.0672006	0.00637481	0.0386899	0.0045876	0	0	27.3333	25.6667	24	25	30	27	3	3	41706		ENSMUST00000181968.1	chr16	29907518	29946517	39000	-	tss_body	UCSC
cg34059429_BC11	chr16	29946237	29946238	-	cg34059429	I	chr16:29945953-29946266					11709935	85689143	Grn	FALSE	CG	0	0	0	0.149789	0.0728727	0.0769167	0.947202	0.000302072	0.165913	0.118462	0.0271344	0.0797719	0.0672006	0.00637481	0.0386899	0.0045876	0	0	27.3333	25.6667	24	25	30	27	3	3	41706		ENSMUST00000232297.1	chr16	29907523	29946516	38994	-	tss_body	UCSC
cg34059429_BC11	chr16	29946237	29946238	-	cg34059429	I	chr16:29945953-29946266					11709935	85689143	Grn	FALSE	CG	0	0	0	0.149789	0.0728727	0.0769167	0.947202	0.000302072	0.165913	0.118462	0.0271344	0.0797719	0.0672006	0.00637481	0.0386899	0.0045876	0	0	27.3333	25.6667	24	25	30	27	3	3	41706		ENSMUST00000232356.1	chr16	29944379	29946754	2376	-	tss_body	UCSC
cg34059429_BC11	chr16	29946237	29946238	-	cg34059429	I	chr16:29945953-29946266					11709935	85689143	Grn	FALSE	CG	0	0	0	0.149789	0.0728727	0.0769167	0.947202	0.000302072	0.165913	0.118462	0.0271344	0.0797719	0.0672006	0.00637481	0.0386899	0.0045876	0	0	27.3333	25.6667	24	25	30	27	3	3	41706	chr16-29945953-29946266		chr16	29945953	29946266	314	*	Island	UCSC
cg30219426_BC21	chr11	115911401	115911402	-	cg30219426	II						41809852		Both	FALSE	CG	0	0	0	0.869956	0.793021	0.076935	0.131994	0.000541941	0.87531	0.862941	0.00634913	0.79583	0.787675	0.00463165	0.0671115	0.00712014	0	0	24.3333	26	21	20	30	31	3	3	79251	Recql5	NM_130454.2	chr11	115892594	115933492	40899	-	tss_body	NCBI
cg30219426_BC21	chr11	115911401	115911402	-	cg30219426	II						41809852		Both	FALSE	CG	0	0	0	0.869956	0.793021	0.076935	0.131994	0.000541941	0.87531	0.862941	0.00634913	0.79583	0.787675	0.00463165	0.0671115	0.00712014	0	0	24.3333	26	21	20	30	31	3	3	79251	Recql5	XM_006532361.3	chr11	115892594	115933534	40941	-	tss_body	NCBI
cg30219426_BC21	chr11	115911401	115911402	-	cg30219426	II						41809852		Both	FALSE	CG	0	0	0	0.869956	0.793021	0.076935	0.131994	0.000541941	0.87531	0.862941	0.00634913	0.79583	0.787675	0.00463165	0.0671115	0.00712014	0	0	24.3333	26	21	20	30	31	3	3	79251	Recql5	XM_006532362.3	chr11	115892599	115911981	19383	-	tss_body	NCBI
cg30219426_BC21	chr11	115911401	115911402	-	cg30219426	II						41809852		Both	FALSE	CG	0	0	0	0.869956	0.793021	0.076935	0.131994	0.000541941	0.87531	0.862941	0.00634913	0.79583	0.787675	0.00463165	0.0671115	0.00712014	0	0	24.3333	26	21	20	30	31	3	3	79251	Recql5	XM_006532363.3	chr11	115892599	115912574	19976	-	tss_body	NCBI
cg30219426_BC21	chr11	115911401	115911402	-	cg30219426	II						41809852		Both	FALSE	CG	0	0	0	0.869956	0.793021	0.076935	0.131994	0.000541941	0.87531	0.862941	0.00634913	0.79583	0.787675	0.00463165	0.0671115	0.00712014	0	0	24.3333	26	21	20	30	31	3	3	79251	Recql5	XM_006532360.3	chr11	115892599	115928057	35459	-	tss_body	NCBI
cg30219426_BC21	chr11	115911401	115911402	-	cg30219426	II						41809852		Both	FALSE	CG	0	0	0	0.869956	0.793021	0.076935	0.131994	0.000541941	0.87531	0.862941	0.00634913	0.79583	0.787675	0.00463165	0.0671115	0.00712014	0	0	24.3333	26	21	20	30	31	3	3	79251	Recql5	XR_001779885.1	chr11	115892599	115932918	40320	-	tss_body	NCBI
cg30219426_BC21	chr11	115911401	115911402	-	cg30219426	II						41809852		Both	FALSE	CG	0	0	0	0.869956	0.793021	0.076935	0.131994	0.000541941	0.87531	0.862941	0.00634913	0.79583	0.787675	0.00463165	0.0671115	0.00712014	0	0	24.3333	26	21	20	30	31	3	3	79251	Recql5	XR_001779886.1	chr11	115892599	115932918	40320	-	tss_body	NCBI
cg30219426_BC21	chr11	115911401	115911402	-	cg30219426	II						41809852		Both	FALSE	CG	0	0	0	0.869956	0.793021	0.076935	0.131994	0.000541941	0.87531	0.862941	0.00634913	0.79583	0.787675	0.00463165	0.0671115	0.00712014	0	0	24.3333	26	21	20	30	31	3	3	79251	Recql5	XR_001779887.1	chr11	115892599	115932918	40320	-	tss_body	NCBI
cg30219426_BC21	chr11	115911401	115911402	-	cg30219426	II						41809852		Both	FALSE	CG	0	0	0	0.869956	0.793021	0.076935	0.131994	0.000541941	0.87531	0.862941	0.00634913	0.79583	0.787675	0.00463165	0.0671115	0.00712014	0	0	24.3333	26	21	20	30	31	3	3	79251	Recql5	XM_006532358.3	chr11	115892599	115933534	40936	-	tss_body	NCBI
cg30219426_BC21	chr11	115911401	115911402	-	cg30219426	II						41809852		Both	FALSE	CG	0	0	0	0.869956	0.793021	0.076935	0.131994	0.000541941	0.87531	0.862941	0.00634913	0.79583	0.787675	0.00463165	0.0671115	0.00712014	0	0	24.3333	26	21	20	30	31	3	3	79251	Recql5	XM_006532359.3	chr11	115892599	115933534	40936	-	tss_body	NCBI
cg30219426_BC21	chr11	115911401	115911402	-	cg30219426	II						41809852		Both	FALSE	CG	0	0	0	0.869956	0.793021	0.076935	0.131994	0.000541941	0.87531	0.862941	0.00634913	0.79583	0.787675	0.00463165	0.0671115	0.00712014	0	0	24.3333	26	21	20	30	31	3	3	79251	Smim6	NM_001162998.1	chr11	115910516	115911816	1301	+	tss_1500	NCBI
cg30219426_BC21	chr11	115911401	115911402	-	cg30219426	II						41809852		Both	FALSE	CG	0	0	0	0.869956	0.793021	0.076935	0.131994	0.000541941	0.87531	0.862941	0.00634913	0.79583	0.787675	0.00463165	0.0671115	0.00712014	0	0	24.3333	26	21	20	30	31	3	3	79251	Q8VID5	ENSMUST00000021097.9	chr11	115892594	115933477	40884	-	tss_body	UCSC
cg30219426_BC21	chr11	115911401	115911402	-	cg30219426	II						41809852		Both	FALSE	CG	0	0	0	0.869956	0.793021	0.076935	0.131994	0.000541941	0.87531	0.862941	0.00634913	0.79583	0.787675	0.00463165	0.0671115	0.00712014	0	0	24.3333	26	21	20	30	31	3	3	79251	J3QMY1	ENSMUST00000140174.7	chr11	115892594	115933477	40884	-	tss_body	UCSC
cg30219426_BC21	chr11	115911401	115911402	-	cg30219426	II						41809852		Both	FALSE	CG	0	0	0	0.869956	0.793021	0.076935	0.131994	0.000541941	0.87531	0.862941	0.00634913	0.79583	0.787675	0.00463165	0.0671115	0.00712014	0	0	24.3333	26	21	20	30	31	3	3	79251	J3QM90	ENSMUST00000131578.7	chr11	115895414	115927386	31973	-	tss_body	UCSC
cg30219426_BC21	chr11	115911401	115911402	-	cg30219426	II						41809852		Both	FALSE	CG	0	0	0	0.869956	0.793021	0.076935	0.131994	0.000541941	0.87531	0.862941	0.00634913	0.79583	0.787675	0.00463165	0.0671115	0.00712014	0	0	24.3333	26	21	20	30	31	3	3	79251		ENSMUST00000144824.1	chr11	115896264	115933477	37214	-	tss_body	UCSC
cg30219426_BC21	chr11	115911401	115911402	-	cg30219426	II						41809852		Both	FALSE	CG	0	0	0	0.869956	0.793021	0.076935	0.131994	0.000541941	0.87531	0.862941	0.00634913	0.79583	0.787675	0.00463165	0.0671115	0.00712014	0	0	24.3333	26	21	20	30	31	3	3	79251	Q3U0I6	ENSMUST00000132961.1	chr11	115910516	115911816	1301	+	tss_1500	UCSC
cg42141618_TC11	chr5	52139015	52139016	+	cg42141618	I						72656487	96605260	Grn	FALSE	CG	0	0	0	0.835823	0.758883	0.0769403	0.137592	0.00700451	0.858618	0.804557	0.0280085	0.786622	0.73905	0.0247521	0.0179346	0.0478318	0	0	20	22.3333	17	18	25	30	3	3	76770
cg31594733_BC21	chr13	52062019	52062020	-	cg31594733	II						2692535		Both	FALSE	CG	0	0	0	0.132105	0.0551622	0.0769433	1.12486	0.000709862	0.162135	0.0863109	0.0402955	0.0576745	0.0523072	0.00269997	0.0286364	0.00872762	0	0	22.3333	23.3333	18	19	26	28	3	3	41683
cg34876357_TC21	chr17	35162681	35162682	+	cg34876357	II			chr17:35164491-35165403			63713836		Both	FALSE	CG	0	0	0	0.826471	0.74951	0.0769609	0.139246	0.0038969	0.840569	0.815378	0.0128613	0.773665	0.725376	0.0241445	0.0417131	0.0310482	0	0	25.3333	32	14	29	35	34	3	3	76053	Prrc2a	NM_020027.3	chr17	35149075	35164877	15803	-	tss_body	NCBI
cg34876357_TC21	chr17	35162681	35162682	+	cg34876357	II			chr17:35164491-35165403			63713836		Both	FALSE	CG	0	0	0	0.826471	0.74951	0.0769609	0.139246	0.0038969	0.840569	0.815378	0.0128613	0.773665	0.725376	0.0241445	0.0417131	0.0310482	0	0	25.3333	32	14	29	35	34	3	3	76053	Prrc2a	NM_001199044.1	chr17	35149075	35164877	15803	-	tss_body	NCBI
cg34876357_TC21	chr17	35162681	35162682	+	cg34876357	II			chr17:35164491-35165403			63713836		Both	FALSE	CG	0	0	0	0.826471	0.74951	0.0769609	0.139246	0.0038969	0.840569	0.815378	0.0128613	0.773665	0.725376	0.0241445	0.0417131	0.0310482	0	0	25.3333	32	14	29	35	34	3	3	76053	Prrc2a	XM_006524621.3	chr17	35149082	35164915	15834	-	tss_body	NCBI
cg34876357_TC21	chr17	35162681	35162682	+	cg34876357	II			chr17:35164491-35165403			63713836		Both	FALSE	CG	0	0	0	0.826471	0.74951	0.0769609	0.139246	0.0038969	0.840569	0.815378	0.0128613	0.773665	0.725376	0.0241445	0.0417131	0.0310482	0	0	25.3333	32	14	29	35	34	3	3	76053	Prrc2a	XM_006524620.3	chr17	35149082	35165160	16079	-	tss_body	NCBI
cg34876357_TC21	chr17	35162681	35162682	+	cg34876357	II			chr17:35164491-35165403			63713836		Both	FALSE	CG	0	0	0	0.826471	0.74951	0.0769609	0.139246	0.0038969	0.840569	0.815378	0.0128613	0.773665	0.725376	0.0241445	0.0417131	0.0310482	0	0	25.3333	32	14	29	35	34	3	3	76053	Q7TSC1	ENSMUST00000025253.11	chr17	35149075	35164897	15823	-	tss_body	UCSC
cg34876357_TC21	chr17	35162681	35162682	+	cg34876357	II			chr17:35164491-35165403			63713836		Both	FALSE	CG	0	0	0	0.826471	0.74951	0.0769609	0.139246	0.0038969	0.840569	0.815378	0.0128613	0.773665	0.725376	0.0241445	0.0417131	0.0310482	0	0	25.3333	32	14	29	35	34	3	3	76053	G3UX48	ENSMUST00000174805.1	chr17	35149087	35162969	13883	-	tss_body	UCSC
cg34876357_TC21	chr17	35162681	35162682	+	cg34876357	II			chr17:35164491-35165403			63713836		Both	FALSE	CG	0	0	0	0.826471	0.74951	0.0769609	0.139246	0.0038969	0.840569	0.815378	0.0128613	0.773665	0.725376	0.0241445	0.0417131	0.0310482	0	0	25.3333	32	14	29	35	34	3	3	76053		ENSMUST00000172929.1	chr17	35157132	35164835	7704	-	tss_body	UCSC
cg34876357_TC21	chr17	35162681	35162682	+	cg34876357	II			chr17:35164491-35165403			63713836		Both	FALSE	CG	0	0	0	0.826471	0.74951	0.0769609	0.139246	0.0038969	0.840569	0.815378	0.0128613	0.773665	0.725376	0.0241445	0.0417131	0.0310482	0	0	25.3333	32	14	29	35	34	3	3	76053	chr17-35164491-35165403		chr17	35162491	35164491	2001	*	NShore	UCSC
cg34876357_TC21	chr17	35162681	35162682	+	cg34876357	II			chr17:35164491-35165403			63713836		Both	FALSE	CG	0	0	0	0.826471	0.74951	0.0769609	0.139246	0.0038969	0.840569	0.815378	0.0128613	0.773665	0.725376	0.0241445	0.0417131	0.0310482	0	0	25.3333	32	14	29	35	34	3	3	76053		ENSMUST00000082919.1	chr17	35162562	35162696	135	-	tss_body	UCSC
cg39088997_BC21	chr2	148443585	148443586	-	cg39088997	II						13725845		Both	FALSE	CG	0	0	0	0.125209	0.0482375	0.076971	1.21516	0.000374669	0.153829	0.105135	0.0254474	0.059716	0.0318401	0.0145744	0.0454192	0.00538987	0	0	26	24.6667	23	19	30	32	3	3	41665	Cd93	NM_010740.3	chr2	148443535	148443735	201	-	tss_200	NCBI
cg39088997_BC21	chr2	148443585	148443586	-	cg39088997	II						13725845		Both	FALSE	CG	0	0	0	0.125209	0.0482375	0.076971	1.21516	0.000374669	0.153829	0.105135	0.0254474	0.059716	0.0318401	0.0145744	0.0454192	0.00538987	0	0	26	24.6667	23	19	30	32	3	3	41665	O89103	ENSMUST00000099269.3	chr2	148443563	148443763	201	-	tss_200	UCSC
cg38665305_BC11	chr2	90782668	90782669	-	cg38665305	I			chr2:90783011-90783265			38601977	26783347	Grn	FALSE	CG	0	0	0	0.137964	0.0609815	0.0769822	1.05973	5.87321e-05	0.147686	0.132725	0.00842842	0.0701941	0.050129	0.0101326	0.0625305	0.00138583	0	0	22.6667	27	21	24	24	30	3	3	41660	Agbl2	XR_866285.2	chr2	90781401	90782701	1301	+	tss_1500	NCBI
cg38665305_BC11	chr2	90782668	90782669	-	cg38665305	I			chr2:90783011-90783265			38601977	26783347	Grn	FALSE	CG	0	0	0	0.137964	0.0609815	0.0769822	1.05973	5.87321e-05	0.147686	0.132725	0.00842842	0.0701941	0.050129	0.0101326	0.0625305	0.00138583	0	0	22.6667	27	21	24	24	30	3	3	41660	Agbl2	XM_006499648.3	chr2	90781401	90782701	1301	+	tss_1500	NCBI
cg38665305_BC11	chr2	90782668	90782669	-	cg38665305	I			chr2:90783011-90783265			38601977	26783347	Grn	FALSE	CG	0	0	0	0.137964	0.0609815	0.0769822	1.05973	5.87321e-05	0.147686	0.132725	0.00842842	0.0701941	0.050129	0.0101326	0.0625305	0.00138583	0	0	22.6667	27	21	24	24	30	3	3	41660	Agbl2	XM_006499633.2	chr2	90781401	90782701	1301	+	tss_1500	NCBI
cg38665305_BC11	chr2	90782668	90782669	-	cg38665305	I			chr2:90783011-90783265			38601977	26783347	Grn	FALSE	CG	0	0	0	0.137964	0.0609815	0.0769822	1.05973	5.87321e-05	0.147686	0.132725	0.00842842	0.0701941	0.050129	0.0101326	0.0625305	0.00138583	0	0	22.6667	27	21	24	24	30	3	3	41660	Agbl2	XM_006499645.2	chr2	90781401	90782701	1301	+	tss_1500	NCBI
cg38665305_BC11	chr2	90782668	90782669	-	cg38665305	I			chr2:90783011-90783265			38601977	26783347	Grn	FALSE	CG	0	0	0	0.137964	0.0609815	0.0769822	1.05973	5.87321e-05	0.147686	0.132725	0.00842842	0.0701941	0.050129	0.0101326	0.0625305	0.00138583	0	0	22.6667	27	21	24	24	30	3	3	41660	Agbl2	XM_006499634.2	chr2	90781401	90782701	1301	+	tss_1500	NCBI
cg38665305_BC11	chr2	90782668	90782669	-	cg38665305	I			chr2:90783011-90783265			38601977	26783347	Grn	FALSE	CG	0	0	0	0.137964	0.0609815	0.0769822	1.05973	5.87321e-05	0.147686	0.132725	0.00842842	0.0701941	0.050129	0.0101326	0.0625305	0.00138583	0	0	22.6667	27	21	24	24	30	3	3	41660	Agbl2	XM_017318926.1	chr2	90781401	90782701	1301	+	tss_1500	NCBI
cg38665305_BC11	chr2	90782668	90782669	-	cg38665305	I			chr2:90783011-90783265			38601977	26783347	Grn	FALSE	CG	0	0	0	0.137964	0.0609815	0.0769822	1.05973	5.87321e-05	0.147686	0.132725	0.00842842	0.0701941	0.050129	0.0101326	0.0625305	0.00138583	0	0	22.6667	27	21	24	24	30	3	3	41660	Agbl2	XM_006499644.2	chr2	90781401	90782701	1301	+	tss_1500	NCBI
cg38665305_BC11	chr2	90782668	90782669	-	cg38665305	I			chr2:90783011-90783265			38601977	26783347	Grn	FALSE	CG	0	0	0	0.137964	0.0609815	0.0769822	1.05973	5.87321e-05	0.147686	0.132725	0.00842842	0.0701941	0.050129	0.0101326	0.0625305	0.00138583	0	0	22.6667	27	21	24	24	30	3	3	41660	Agbl2	XM_006499639.2	chr2	90781401	90782701	1301	+	tss_1500	NCBI
cg38665305_BC11	chr2	90782668	90782669	-	cg38665305	I			chr2:90783011-90783265			38601977	26783347	Grn	FALSE	CG	0	0	0	0.137964	0.0609815	0.0769822	1.05973	5.87321e-05	0.147686	0.132725	0.00842842	0.0701941	0.050129	0.0101326	0.0625305	0.00138583	0	0	22.6667	27	21	24	24	30	3	3	41660	Agbl2	XM_017318927.1	chr2	90781401	90782701	1301	+	tss_1500	NCBI
cg38665305_BC11	chr2	90782668	90782669	-	cg38665305	I			chr2:90783011-90783265			38601977	26783347	Grn	FALSE	CG	0	0	0	0.137964	0.0609815	0.0769822	1.05973	5.87321e-05	0.147686	0.132725	0.00842842	0.0701941	0.050129	0.0101326	0.0625305	0.00138583	0	0	22.6667	27	21	24	24	30	3	3	41660	Agbl2	XM_006499629.2	chr2	90781401	90782701	1301	+	tss_1500	NCBI
cg38665305_BC11	chr2	90782668	90782669	-	cg38665305	I			chr2:90783011-90783265			38601977	26783347	Grn	FALSE	CG	0	0	0	0.137964	0.0609815	0.0769822	1.05973	5.87321e-05	0.147686	0.132725	0.00842842	0.0701941	0.050129	0.0101326	0.0625305	0.00138583	0	0	22.6667	27	21	24	24	30	3	3	41660	Agbl2	XR_001782955.1	chr2	90781401	90782701	1301	+	tss_1500	NCBI
cg38665305_BC11	chr2	90782668	90782669	-	cg38665305	I			chr2:90783011-90783265			38601977	26783347	Grn	FALSE	CG	0	0	0	0.137964	0.0609815	0.0769822	1.05973	5.87321e-05	0.147686	0.132725	0.00842842	0.0701941	0.050129	0.0101326	0.0625305	0.00138583	0	0	22.6667	27	21	24	24	30	3	3	41660	Agbl2	XM_006499631.2	chr2	90781401	90782701	1301	+	tss_1500	NCBI
cg38665305_BC11	chr2	90782668	90782669	-	cg38665305	I			chr2:90783011-90783265			38601977	26783347	Grn	FALSE	CG	0	0	0	0.137964	0.0609815	0.0769822	1.05973	5.87321e-05	0.147686	0.132725	0.00842842	0.0701941	0.050129	0.0101326	0.0625305	0.00138583	0	0	22.6667	27	21	24	24	30	3	3	41660	Agbl2	XM_006499646.2	chr2	90781401	90782701	1301	+	tss_1500	NCBI
cg38665305_BC11	chr2	90782668	90782669	-	cg38665305	I			chr2:90783011-90783265			38601977	26783347	Grn	FALSE	CG	0	0	0	0.137964	0.0609815	0.0769822	1.05973	5.87321e-05	0.147686	0.132725	0.00842842	0.0701941	0.050129	0.0101326	0.0625305	0.00138583	0	0	22.6667	27	21	24	24	30	3	3	41660	Agbl2	XM_011239579.1	chr2	90781401	90782701	1301	+	tss_1500	NCBI
cg38665305_BC11	chr2	90782668	90782669	-	cg38665305	I			chr2:90783011-90783265			38601977	26783347	Grn	FALSE	CG	0	0	0	0.137964	0.0609815	0.0769822	1.05973	5.87321e-05	0.147686	0.132725	0.00842842	0.0701941	0.050129	0.0101326	0.0625305	0.00138583	0	0	22.6667	27	21	24	24	30	3	3	41660	Agbl2	XR_001782954.1	chr2	90781401	90782701	1301	+	tss_1500	NCBI
cg38665305_BC11	chr2	90782668	90782669	-	cg38665305	I			chr2:90783011-90783265			38601977	26783347	Grn	FALSE	CG	0	0	0	0.137964	0.0609815	0.0769822	1.05973	5.87321e-05	0.147686	0.132725	0.00842842	0.0701941	0.050129	0.0101326	0.0625305	0.00138583	0	0	22.6667	27	21	24	24	30	3	3	41660	Agbl2	XR_866284.1	chr2	90781401	90782701	1301	+	tss_1500	NCBI
cg38665305_BC11	chr2	90782668	90782669	-	cg38665305	I			chr2:90783011-90783265			38601977	26783347	Grn	FALSE	CG	0	0	0	0.137964	0.0609815	0.0769822	1.05973	5.87321e-05	0.147686	0.132725	0.00842842	0.0701941	0.050129	0.0101326	0.0625305	0.00138583	0	0	22.6667	27	21	24	24	30	3	3	41660	Agbl2	XM_006499641.3	chr2	90781737	90783037	1301	+	tss_1500	NCBI
cg38665305_BC11	chr2	90782668	90782669	-	cg38665305	I			chr2:90783011-90783265			38601977	26783347	Grn	FALSE	CG	0	0	0	0.137964	0.0609815	0.0769822	1.05973	5.87321e-05	0.147686	0.132725	0.00842842	0.0701941	0.050129	0.0101326	0.0625305	0.00138583	0	0	22.6667	27	21	24	24	30	3	3	41660	Agbl2	XM_006499642.3	chr2	90782531	90782731	201	+	tss_200	NCBI
cg38665305_BC11	chr2	90782668	90782669	-	cg38665305	I			chr2:90783011-90783265			38601977	26783347	Grn	FALSE	CG	0	0	0	0.137964	0.0609815	0.0769822	1.05973	5.87321e-05	0.147686	0.132725	0.00842842	0.0701941	0.050129	0.0101326	0.0625305	0.00138583	0	0	22.6667	27	21	24	24	30	3	3	41660	Agbl2	XM_006499643.1	chr2	90782531	90782731	201	+	tss_200	NCBI
cg38665305_BC11	chr2	90782668	90782669	-	cg38665305	I			chr2:90783011-90783265			38601977	26783347	Grn	FALSE	CG	0	0	0	0.137964	0.0609815	0.0769822	1.05973	5.87321e-05	0.147686	0.132725	0.00842842	0.0701941	0.050129	0.0101326	0.0625305	0.00138583	0	0	22.6667	27	21	24	24	30	3	3	41660	Agbl2	XM_006499640.1	chr2	90782531	90782731	201	+	tss_200	NCBI
cg38665305_BC11	chr2	90782668	90782669	-	cg38665305	I			chr2:90783011-90783265			38601977	26783347	Grn	FALSE	CG	0	0	0	0.137964	0.0609815	0.0769822	1.05973	5.87321e-05	0.147686	0.132725	0.00842842	0.0701941	0.050129	0.0101326	0.0625305	0.00138583	0	0	22.6667	27	21	24	24	30	3	3	41660	Agbl2	XM_006499632.2	chr2	90782531	90782731	201	+	tss_200	NCBI
cg38665305_BC11	chr2	90782668	90782669	-	cg38665305	I			chr2:90783011-90783265			38601977	26783347	Grn	FALSE	CG	0	0	0	0.137964	0.0609815	0.0769822	1.05973	5.87321e-05	0.147686	0.132725	0.00842842	0.0701941	0.050129	0.0101326	0.0625305	0.00138583	0	0	22.6667	27	21	24	24	30	3	3	41660	Agbl2	XR_866286.1	chr2	90782531	90782731	201	+	tss_200	NCBI
cg38665305_BC11	chr2	90782668	90782669	-	cg38665305	I			chr2:90783011-90783265			38601977	26783347	Grn	FALSE	CG	0	0	0	0.137964	0.0609815	0.0769822	1.05973	5.87321e-05	0.147686	0.132725	0.00842842	0.0701941	0.050129	0.0101326	0.0625305	0.00138583	0	0	22.6667	27	21	24	24	30	3	3	41660	Agbl2	NM_178755.3	chr2	90782543	90782743	201	+	tss_200	NCBI
cg38665305_BC11	chr2	90782668	90782669	-	cg38665305	I			chr2:90783011-90783265			38601977	26783347	Grn	FALSE	CG	0	0	0	0.137964	0.0609815	0.0769822	1.05973	5.87321e-05	0.147686	0.132725	0.00842842	0.0701941	0.050129	0.0101326	0.0625305	0.00138583	0	0	22.6667	27	21	24	24	30	3	3	41660	Agbl2	XM_006499630.2	chr2	90782586	90816233	33648	+	tss_body	NCBI
cg38665305_BC11	chr2	90782668	90782669	-	cg38665305	I			chr2:90783011-90783265			38601977	26783347	Grn	FALSE	CG	0	0	0	0.137964	0.0609815	0.0769822	1.05973	5.87321e-05	0.147686	0.132725	0.00842842	0.0701941	0.050129	0.0101326	0.0625305	0.00138583	0	0	22.6667	27	21	24	24	30	3	3	41660	chr2-90783011-90783265		chr2	90781011	90783011	2001	*	NShore	UCSC
cg38665305_BC11	chr2	90782668	90782669	-	cg38665305	I			chr2:90783011-90783265			38601977	26783347	Grn	FALSE	CG	0	0	0	0.137964	0.0609815	0.0769822	1.05973	5.87321e-05	0.147686	0.132725	0.00842842	0.0701941	0.050129	0.0101326	0.0625305	0.00138583	0	0	22.6667	27	21	24	24	30	3	3	41660	Q8CDK2	ENSMUST00000037206.10	chr2	90781737	90783037	1301	+	tss_1500	UCSC
cg38665305_BC11	chr2	90782668	90782669	-	cg38665305	I			chr2:90783011-90783265			38601977	26783347	Grn	FALSE	CG	0	0	0	0.137964	0.0609815	0.0769822	1.05973	5.87321e-05	0.147686	0.132725	0.00842842	0.0701941	0.050129	0.0101326	0.0625305	0.00138583	0	0	22.6667	27	21	24	24	30	3	3	41660		ENSMUST00000149037.7	chr2	90781764	90783064	1301	+	tss_1500	UCSC
cg38665305_BC11	chr2	90782668	90782669	-	cg38665305	I			chr2:90783011-90783265			38601977	26783347	Grn	FALSE	CG	0	0	0	0.137964	0.0609815	0.0769822	1.05973	5.87321e-05	0.147686	0.132725	0.00842842	0.0701941	0.050129	0.0101326	0.0625305	0.00138583	0	0	22.6667	27	21	24	24	30	3	3	41660	Q8CDK2	ENSMUST00000111481.1	chr2	90782072	90783372	1301	+	tss_1500	UCSC
cg38665305_BC11	chr2	90782668	90782669	-	cg38665305	I			chr2:90783011-90783265			38601977	26783347	Grn	FALSE	CG	0	0	0	0.137964	0.0609815	0.0769822	1.05973	5.87321e-05	0.147686	0.132725	0.00842842	0.0701941	0.050129	0.0101326	0.0625305	0.00138583	0	0	22.6667	27	21	24	24	30	3	3	41660	Q8CDK2	ENSMUST00000170320.7	chr2	90782526	90782726	201	+	tss_200	UCSC
cg38665305_BC11	chr2	90782668	90782669	-	cg38665305	I			chr2:90783011-90783265			38601977	26783347	Grn	FALSE	CG	0	0	0	0.137964	0.0609815	0.0769822	1.05973	5.87321e-05	0.147686	0.132725	0.00842842	0.0701941	0.050129	0.0101326	0.0625305	0.00138583	0	0	22.6667	27	21	24	24	30	3	3	41660	Q8CDK2	ENSMUST00000051831.12	chr2	90782526	90782726	201	+	tss_200	UCSC
cg38665305_BC11	chr2	90782668	90782669	-	cg38665305	I			chr2:90783011-90783265			38601977	26783347	Grn	FALSE	CG	0	0	0	0.137964	0.0609815	0.0769822	1.05973	5.87321e-05	0.147686	0.132725	0.00842842	0.0701941	0.050129	0.0101326	0.0625305	0.00138583	0	0	22.6667	27	21	24	24	30	3	3	41660	A0A0B4J1L6	ENSMUST00000136058.7	chr2	90782527	90782727	201	+	tss_200	UCSC
cg38665305_BC11	chr2	90782668	90782669	-	cg38665305	I			chr2:90783011-90783265			38601977	26783347	Grn	FALSE	CG	0	0	0	0.137964	0.0609815	0.0769822	1.05973	5.87321e-05	0.147686	0.132725	0.00842842	0.0701941	0.050129	0.0101326	0.0625305	0.00138583	0	0	22.6667	27	21	24	24	30	3	3	41660	Q8CDK2	ENSMUST00000037219.11	chr2	90782543	90782743	201	+	tss_200	UCSC
cg38665305_BC11	chr2	90782668	90782669	-	cg38665305	I			chr2:90783011-90783265			38601977	26783347	Grn	FALSE	CG	0	0	0	0.137964	0.0609815	0.0769822	1.05973	5.87321e-05	0.147686	0.132725	0.00842842	0.0701941	0.050129	0.0101326	0.0625305	0.00138583	0	0	22.6667	27	21	24	24	30	3	3	41660		ENSMUST00000149361.1	chr2	90782559	90783859	1301	+	tss_1500	UCSC
cg29156877_TC21	chr10	128122306	128122307	+	cg29156877	II						73806139		Both	FALSE	CG	0	0	0	0.882568	0.805582	0.076986	0.130132	0.00289496	0.908132	0.852616	0.0280168	0.8176	0.789756	0.0143073	0.0350164	0.0249012	0	0	27	24.3333	21	18	38	30	3	3	80131	Baz2a	XR_001779420.1	chr10	128090628	128122401	31774	+	tss_body	NCBI
cg29156877_TC21	chr10	128122306	128122307	+	cg29156877	II						73806139		Both	FALSE	CG	0	0	0	0.882568	0.805582	0.076986	0.130132	0.00289496	0.908132	0.852616	0.0280168	0.8176	0.789756	0.0143073	0.0350164	0.0249012	0	0	27	24.3333	21	18	38	30	3	3	80131	Baz2a	XM_011243281.2	chr10	128091057	128129303	38247	+	tss_body	NCBI
cg29156877_TC21	chr10	128122306	128122307	+	cg29156877	II						73806139		Both	FALSE	CG	0	0	0	0.882568	0.805582	0.076986	0.130132	0.00289496	0.908132	0.852616	0.0280168	0.8176	0.789756	0.0143073	0.0350164	0.0249012	0	0	27	24.3333	21	18	38	30	3	3	80131	Baz2a	XM_011243286.2	chr10	128091583	128129303	37721	+	tss_body	NCBI
cg29156877_TC21	chr10	128122306	128122307	+	cg29156877	II						73806139		Both	FALSE	CG	0	0	0	0.882568	0.805582	0.076986	0.130132	0.00289496	0.908132	0.852616	0.0280168	0.8176	0.789756	0.0143073	0.0350164	0.0249012	0	0	27	24.3333	21	18	38	30	3	3	80131	Baz2a	XM_011243284.2	chr10	128091583	128129303	37721	+	tss_body	NCBI
cg29156877_TC21	chr10	128122306	128122307	+	cg29156877	II						73806139		Both	FALSE	CG	0	0	0	0.882568	0.805582	0.076986	0.130132	0.00289496	0.908132	0.852616	0.0280168	0.8176	0.789756	0.0143073	0.0350164	0.0249012	0	0	27	24.3333	21	18	38	30	3	3	80131	Baz2a	XM_006513114.2	chr10	128091583	128129303	37721	+	tss_body	NCBI
cg29156877_TC21	chr10	128122306	128122307	+	cg29156877	II						73806139		Both	FALSE	CG	0	0	0	0.882568	0.805582	0.076986	0.130132	0.00289496	0.908132	0.852616	0.0280168	0.8176	0.789756	0.0143073	0.0350164	0.0249012	0	0	27	24.3333	21	18	38	30	3	3	80131	Baz2a	XM_006513115.2	chr10	128091583	128129303	37721	+	tss_body	NCBI
cg29156877_TC21	chr10	128122306	128122307	+	cg29156877	II						73806139		Both	FALSE	CG	0	0	0	0.882568	0.805582	0.076986	0.130132	0.00289496	0.908132	0.852616	0.0280168	0.8176	0.789756	0.0143073	0.0350164	0.0249012	0	0	27	24.3333	21	18	38	30	3	3	80131	Baz2a	XM_017313767.1	chr10	128091583	128129303	37721	+	tss_body	NCBI
cg29156877_TC21	chr10	128122306	128122307	+	cg29156877	II						73806139		Both	FALSE	CG	0	0	0	0.882568	0.805582	0.076986	0.130132	0.00289496	0.908132	0.852616	0.0280168	0.8176	0.789756	0.0143073	0.0350164	0.0249012	0	0	27	24.3333	21	18	38	30	3	3	80131	Baz2a	XM_011243282.2	chr10	128091583	128129303	37721	+	tss_body	NCBI
cg29156877_TC21	chr10	128122306	128122307	+	cg29156877	II						73806139		Both	FALSE	CG	0	0	0	0.882568	0.805582	0.076986	0.130132	0.00289496	0.908132	0.852616	0.0280168	0.8176	0.789756	0.0143073	0.0350164	0.0249012	0	0	27	24.3333	21	18	38	30	3	3	80131	Baz2a	XM_011243280.2	chr10	128091583	128129303	37721	+	tss_body	NCBI
cg29156877_TC21	chr10	128122306	128122307	+	cg29156877	II						73806139		Both	FALSE	CG	0	0	0	0.882568	0.805582	0.076986	0.130132	0.00289496	0.908132	0.852616	0.0280168	0.8176	0.789756	0.0143073	0.0350164	0.0249012	0	0	27	24.3333	21	18	38	30	3	3	80131	Baz2a	XM_011243285.2	chr10	128091583	128129303	37721	+	tss_body	NCBI
cg29156877_TC21	chr10	128122306	128122307	+	cg29156877	II						73806139		Both	FALSE	CG	0	0	0	0.882568	0.805582	0.076986	0.130132	0.00289496	0.908132	0.852616	0.0280168	0.8176	0.789756	0.0143073	0.0350164	0.0249012	0	0	27	24.3333	21	18	38	30	3	3	80131	Baz2a	XM_011243283.2	chr10	128091583	128129303	37721	+	tss_body	NCBI
cg29156877_TC21	chr10	128122306	128122307	+	cg29156877	II						73806139		Both	FALSE	CG	0	0	0	0.882568	0.805582	0.076986	0.130132	0.00289496	0.908132	0.852616	0.0280168	0.8176	0.789756	0.0143073	0.0350164	0.0249012	0	0	27	24.3333	21	18	38	30	3	3	80131	Baz2a	XM_011243278.2	chr10	128091583	128129303	37721	+	tss_body	NCBI
cg29156877_TC21	chr10	128122306	128122307	+	cg29156877	II						73806139		Both	FALSE	CG	0	0	0	0.882568	0.805582	0.076986	0.130132	0.00289496	0.908132	0.852616	0.0280168	0.8176	0.789756	0.0143073	0.0350164	0.0249012	0	0	27	24.3333	21	18	38	30	3	3	80131	Baz2a	NM_054078.2	chr10	128092782	128129303	36522	+	tss_body	NCBI
cg29156877_TC21	chr10	128122306	128122307	+	cg29156877	II						73806139		Both	FALSE	CG	0	0	0	0.882568	0.805582	0.076986	0.130132	0.00289496	0.908132	0.852616	0.0280168	0.8176	0.789756	0.0143073	0.0350164	0.0249012	0	0	27	24.3333	21	18	38	30	3	3	80131	Baz2a	XM_011243287.2	chr10	128115025	128129303	14279	+	tss_body	NCBI
cg29156877_TC21	chr10	128122306	128122307	+	cg29156877	II						73806139		Both	FALSE	CG	0	0	0	0.882568	0.805582	0.076986	0.130132	0.00289496	0.908132	0.852616	0.0280168	0.8176	0.789756	0.0143073	0.0350164	0.0249012	0	0	27	24.3333	21	18	38	30	3	3	80131		ENSMUST00000238829.1	chr10	128091581	128129303	37723	+	tss_body	UCSC
cg29156877_TC21	chr10	128122306	128122307	+	cg29156877	II						73806139		Both	FALSE	CG	0	0	0	0.882568	0.805582	0.076986	0.130132	0.00289496	0.908132	0.852616	0.0280168	0.8176	0.789756	0.0143073	0.0350164	0.0249012	0	0	27	24.3333	21	18	38	30	3	3	80131	A0A1W2P6X9	ENSMUST00000217851.1	chr10	128091609	128129302	37694	+	tss_body	UCSC
cg29156877_TC21	chr10	128122306	128122307	+	cg29156877	II						73806139		Both	FALSE	CG	0	0	0	0.882568	0.805582	0.076986	0.130132	0.00289496	0.908132	0.852616	0.0280168	0.8176	0.789756	0.0143073	0.0350164	0.0249012	0	0	27	24.3333	21	18	38	30	3	3	80131	F8VPM0	ENSMUST00000220049.1	chr10	128091634	128129303	37670	+	tss_body	UCSC
cg29156877_TC21	chr10	128122306	128122307	+	cg29156877	II						73806139		Both	FALSE	CG	0	0	0	0.882568	0.805582	0.076986	0.130132	0.00289496	0.908132	0.852616	0.0280168	0.8176	0.789756	0.0143073	0.0350164	0.0249012	0	0	27	24.3333	21	18	38	30	3	3	80131	F8VPM0	ENSMUST00000045621.8	chr10	128092782	128129303	36522	+	tss_body	UCSC
cg29156877_TC21	chr10	128122306	128122307	+	cg29156877	II						73806139		Both	FALSE	CG	0	0	0	0.882568	0.805582	0.076986	0.130132	0.00289496	0.908132	0.852616	0.0280168	0.8176	0.789756	0.0143073	0.0350164	0.0249012	0	0	27	24.3333	21	18	38	30	3	3	80131	E9Q374	ENSMUST00000170054.8	chr10	128092782	128129303	36522	+	tss_body	UCSC
cg28980551_TC21	chr10	111005915	111005916	+	cg28980551	II		chr10:111009455-111010438				12642438		Both	FALSE	CG	0	0	0	0.887973	0.810981	0.0769916	0.129323	0.000399884	0.899368	0.881068	0.00994233	0.818439	0.803814	0.00731686	0.0626293	0.00565263	0	0	27	31	23	31	31	31	3	3	80515	Zdhhc17	NM_172554.2	chr10	110941778	111010066	68289	-	tss_body	NCBI
cg28980551_TC21	chr10	111005915	111005916	+	cg28980551	II		chr10:111009455-111010438				12642438		Both	FALSE	CG	0	0	0	0.887973	0.810981	0.0769916	0.129323	0.000399884	0.899368	0.881068	0.00994233	0.818439	0.803814	0.00731686	0.0626293	0.00565263	0	0	27	31	23	31	31	31	3	3	80515	Zdhhc17	XM_006513762.2	chr10	110942577	111009995	67419	-	tss_body	NCBI
cg28980551_TC21	chr10	111005915	111005916	+	cg28980551	II		chr10:111009455-111010438				12642438		Both	FALSE	CG	0	0	0	0.887973	0.810981	0.0769916	0.129323	0.000399884	0.899368	0.881068	0.00994233	0.818439	0.803814	0.00731686	0.0626293	0.00565263	0	0	27	31	23	31	31	31	3	3	80515	Q80TN5	ENSMUST00000041723.14	chr10	110941779	111010066	68288	-	tss_body	UCSC
cg28980551_TC21	chr10	111005915	111005916	+	cg28980551	II		chr10:111009455-111010438				12642438		Both	FALSE	CG	0	0	0	0.887973	0.810981	0.0769916	0.129323	0.000399884	0.899368	0.881068	0.00994233	0.818439	0.803814	0.00731686	0.0626293	0.00565263	0	0	27	31	23	31	31	31	3	3	80515		ENSMUST00000217698.1	chr10	110941781	111010140	68360	-	tss_body	UCSC
cg28980551_TC21	chr10	111005915	111005916	+	cg28980551	II		chr10:111009455-111010438				12642438		Both	FALSE	CG	0	0	0	0.887973	0.810981	0.0769916	0.129323	0.000399884	0.899368	0.881068	0.00994233	0.818439	0.803814	0.00731686	0.0626293	0.00565263	0	0	27	31	23	31	31	31	3	3	80515	A0A1W2P7M2	ENSMUST00000220247.1	chr10	110942580	111009995	67416	-	tss_body	UCSC
cg28980551_TC21	chr10	111005915	111005916	+	cg28980551	II		chr10:111009455-111010438				12642438		Both	FALSE	CG	0	0	0	0.887973	0.810981	0.0769916	0.129323	0.000399884	0.899368	0.881068	0.00994233	0.818439	0.803814	0.00731686	0.0626293	0.00565263	0	0	27	31	23	31	31	31	3	3	80515		ENSMUST00000099285.3	chr10	110962002	111010003	48002	-	tss_body	UCSC
cg28980551_TC21	chr10	111005915	111005916	+	cg28980551	II		chr10:111009455-111010438				12642438		Both	FALSE	CG	0	0	0	0.887973	0.810981	0.0769916	0.129323	0.000399884	0.899368	0.881068	0.00994233	0.818439	0.803814	0.00731686	0.0626293	0.00565263	0	0	27	31	23	31	31	31	3	3	80515		ENSMUST00000217793.1	chr10	110973701	111009998	36298	-	tss_body	UCSC
cg28980551_TC21	chr10	111005915	111005916	+	cg28980551	II		chr10:111009455-111010438				12642438		Both	FALSE	CG	0	0	0	0.887973	0.810981	0.0769916	0.129323	0.000399884	0.899368	0.881068	0.00994233	0.818439	0.803814	0.00731686	0.0626293	0.00565263	0	0	27	31	23	31	31	31	3	3	80515		ENSMUST00000218981.1	chr10	110974124	111009977	35854	-	tss_body	UCSC
cg28980551_TC21	chr10	111005915	111005916	+	cg28980551	II		chr10:111009455-111010438				12642438		Both	FALSE	CG	0	0	0	0.887973	0.810981	0.0769916	0.129323	0.000399884	0.899368	0.881068	0.00994233	0.818439	0.803814	0.00731686	0.0626293	0.00565263	0	0	27	31	23	31	31	31	3	3	80515	chr10-111009455-111010438		chr10	111005455	111007455	2001	*	NShelf	UCSC
cg28980551_TC21	chr10	111005915	111005916	+	cg28980551	II		chr10:111009455-111010438				12642438		Both	FALSE	CG	0	0	0	0.887973	0.810981	0.0769916	0.129323	0.000399884	0.899368	0.881068	0.00994233	0.818439	0.803814	0.00731686	0.0626293	0.00565263	0	0	27	31	23	31	31	31	3	3	80515	A0A1W2P6S3	ENSMUST00000219307.1	chr10	111005754	111005954	201	-	tss_200	UCSC
cg45791881_TC21	chr8	68317989	68317990	+	cg45791881	II						74754941		Both	FALSE	CG	0	0	0	0.823174	0.746176	0.0769983	0.139896	0.00628478	0.841706	0.791108	0.0278826	0.76217	0.727032	0.0177797	0.0289375	0.0442152	0	0	28.3333	26.3333	26	18	31	34	3	3	75750	Sh2d4a	NM_028182.1	chr8	68276527	68347704	71178	+	tss_body	NCBI
cg45791881_TC21	chr8	68317989	68317990	+	cg45791881	II						74754941		Both	FALSE	CG	0	0	0	0.823174	0.746176	0.0769983	0.139896	0.00628478	0.841706	0.791108	0.0278826	0.76217	0.727032	0.0177797	0.0289375	0.0442152	0	0	28.3333	26.3333	26	18	31	34	3	3	75750	Sh2d4a	XM_006509751.3	chr8	68276885	68347704	70820	+	tss_body	NCBI
cg45791881_TC21	chr8	68317989	68317990	+	cg45791881	II						74754941		Both	FALSE	CG	0	0	0	0.823174	0.746176	0.0769983	0.139896	0.00628478	0.841706	0.791108	0.0278826	0.76217	0.727032	0.0177797	0.0289375	0.0442152	0	0	28.3333	26.3333	26	18	31	34	3	3	75750	Q9D7V1	ENSMUST00000066594.3	chr8	68276566	68347694	71129	+	tss_body	UCSC
cg45791881_TC21	chr8	68317989	68317990	+	cg45791881	II						74754941		Both	FALSE	CG	0	0	0	0.823174	0.746176	0.0769983	0.139896	0.00628478	0.841706	0.791108	0.0278826	0.76217	0.727032	0.0177797	0.0289375	0.0442152	0	0	28.3333	26.3333	26	18	31	34	3	3	75750	A0A1D5RMA9	ENSMUST00000212166.1	chr8	68282306	68347699	65394	+	tss_body	UCSC
cg45791881_TC21	chr8	68317989	68317990	+	cg45791881	II						74754941		Both	FALSE	CG	0	0	0	0.823174	0.746176	0.0769983	0.139896	0.00628478	0.841706	0.791108	0.0278826	0.76217	0.727032	0.0177797	0.0289375	0.0442152	0	0	28.3333	26.3333	26	18	31	34	3	3	75750		ENSMUST00000212440.1	chr8	68316996	68318080	1085	-	tss_body	UCSC
cg28605017_BC21	chr10	69247568	69247569	-	cg28605017	II						63764243		Both	FALSE	CG	0	0	0	0.149197	0.0721881	0.0770089	0.953811	0.000263419	0.169715	0.127455	0.0211567	0.081108	0.0594072	0.011354	0.046347	0.00414729	0	0	22.6667	25	21	23	25	26	3	3	41639	Rhobtb1	XM_006514049.3	chr10	69151276	69291791	140516	+	tss_body	NCBI
cg28605017_BC21	chr10	69247568	69247569	-	cg28605017	II						63764243		Both	FALSE	CG	0	0	0	0.149197	0.0721881	0.0770089	0.953811	0.000263419	0.169715	0.127455	0.0211567	0.081108	0.0594072	0.011354	0.046347	0.00414729	0	0	22.6667	25	21	23	25	26	3	3	41639	Rhobtb1	XM_006514048.3	chr10	69151276	69291791	140516	+	tss_body	NCBI
cg28605017_BC21	chr10	69247568	69247569	-	cg28605017	II						63764243		Both	FALSE	CG	0	0	0	0.149197	0.0721881	0.0770089	0.953811	0.000263419	0.169715	0.127455	0.0211567	0.081108	0.0594072	0.011354	0.046347	0.00414729	0	0	22.6667	25	21	23	25	26	3	3	41639	Rhobtb1	NM_001252636.1	chr10	69208551	69291791	83241	+	tss_body	NCBI
cg28605017_BC21	chr10	69247568	69247569	-	cg28605017	II						63764243		Both	FALSE	CG	0	0	0	0.149197	0.0721881	0.0770089	0.953811	0.000263419	0.169715	0.127455	0.0211567	0.081108	0.0594072	0.011354	0.046347	0.00414729	0	0	22.6667	25	21	23	25	26	3	3	41639	Rhobtb1	NM_001081347.1	chr10	69212656	69291791	79136	+	tss_body	NCBI
cg28605017_BC21	chr10	69247568	69247569	-	cg28605017	II						63764243		Both	FALSE	CG	0	0	0	0.149197	0.0721881	0.0770089	0.953811	0.000263419	0.169715	0.127455	0.0211567	0.081108	0.0594072	0.011354	0.046347	0.00414729	0	0	22.6667	25	21	23	25	26	3	3	41639	Rhobtb1	NM_001252637.1	chr10	69213193	69291791	78599	+	tss_body	NCBI
cg28605017_BC21	chr10	69247568	69247569	-	cg28605017	II						63764243		Both	FALSE	CG	0	0	0	0.149197	0.0721881	0.0770089	0.953811	0.000263419	0.169715	0.127455	0.0211567	0.081108	0.0594072	0.011354	0.046347	0.00414729	0	0	22.6667	25	21	23	25	26	3	3	41639	Rhobtb1	NM_001252638.1	chr10	69213193	69291791	78599	+	tss_body	NCBI
cg28605017_BC21	chr10	69247568	69247569	-	cg28605017	II						63764243		Both	FALSE	CG	0	0	0	0.149197	0.0721881	0.0770089	0.953811	0.000263419	0.169715	0.127455	0.0211567	0.081108	0.0594072	0.011354	0.046347	0.00414729	0	0	22.6667	25	21	23	25	26	3	3	41639	Rhobtb1	XM_011243553.2	chr10	69217317	69291791	74475	+	tss_body	NCBI
cg28605017_BC21	chr10	69247568	69247569	-	cg28605017	II						63764243		Both	FALSE	CG	0	0	0	0.149197	0.0721881	0.0770089	0.953811	0.000263419	0.169715	0.127455	0.0211567	0.081108	0.0594072	0.011354	0.046347	0.00414729	0	0	22.6667	25	21	23	25	26	3	3	41639	Rhobtb1	XM_006514051.3	chr10	69246860	69291791	44932	+	tss_body	NCBI
cg28605017_BC21	chr10	69247568	69247569	-	cg28605017	II						63764243		Both	FALSE	CG	0	0	0	0.149197	0.0721881	0.0770089	0.953811	0.000263419	0.169715	0.127455	0.0211567	0.081108	0.0594072	0.011354	0.046347	0.00414729	0	0	22.6667	25	21	23	25	26	3	3	41639	E9PZ17	ENSMUST00000167286.7	chr10	69151433	69249713	98281	+	tss_body	UCSC
cg28605017_BC21	chr10	69247568	69247569	-	cg28605017	II						63764243		Both	FALSE	CG	0	0	0	0.149197	0.0721881	0.0770089	0.953811	0.000263419	0.169715	0.127455	0.0211567	0.081108	0.0594072	0.011354	0.046347	0.00414729	0	0	22.6667	25	21	23	25	26	3	3	41639	Q9DAK3	ENSMUST00000164034.7	chr10	69208551	69289900	81350	+	tss_body	UCSC
cg28605017_BC21	chr10	69247568	69247569	-	cg28605017	II						63764243		Both	FALSE	CG	0	0	0	0.149197	0.0721881	0.0770089	0.953811	0.000263419	0.169715	0.127455	0.0211567	0.081108	0.0594072	0.011354	0.046347	0.00414729	0	0	22.6667	25	21	23	25	26	3	3	41639	Q9DAK3	ENSMUST00000020101.11	chr10	69212633	69291791	79159	+	tss_body	UCSC
cg28605017_BC21	chr10	69247568	69247569	-	cg28605017	II						63764243		Both	FALSE	CG	0	0	0	0.149197	0.0721881	0.0770089	0.953811	0.000263419	0.169715	0.127455	0.0211567	0.081108	0.0594072	0.011354	0.046347	0.00414729	0	0	22.6667	25	21	23	25	26	3	3	41639		ENSMUST00000164876.7	chr10	69212656	69273527	60872	+	tss_body	UCSC
cg28605017_BC21	chr10	69247568	69247569	-	cg28605017	II						63764243		Both	FALSE	CG	0	0	0	0.149197	0.0721881	0.0770089	0.953811	0.000263419	0.169715	0.127455	0.0211567	0.081108	0.0594072	0.011354	0.046347	0.00414729	0	0	22.6667	25	21	23	25	26	3	3	41639	E9PZ72	ENSMUST00000167384.7	chr10	69212675	69289998	77324	+	tss_body	UCSC
cg28605017_BC21	chr10	69247568	69247569	-	cg28605017	II						63764243		Both	FALSE	CG	0	0	0	0.149197	0.0721881	0.0770089	0.953811	0.000263419	0.169715	0.127455	0.0211567	0.081108	0.0594072	0.011354	0.046347	0.00414729	0	0	22.6667	25	21	23	25	26	3	3	41639	E9PYH9	ENSMUST00000163497.7	chr10	69213083	69266190	53108	+	tss_body	UCSC
cg28605017_BC21	chr10	69247568	69247569	-	cg28605017	II						63764243		Both	FALSE	CG	0	0	0	0.149197	0.0721881	0.0770089	0.953811	0.000263419	0.169715	0.127455	0.0211567	0.081108	0.0594072	0.011354	0.046347	0.00414729	0	0	22.6667	25	21	23	25	26	3	3	41639	E9QAZ7	ENSMUST00000164212.7	chr10	69213170	69249723	36554	+	tss_body	UCSC
cg28605017_BC21	chr10	69247568	69247569	-	cg28605017	II						63764243		Both	FALSE	CG	0	0	0	0.149197	0.0721881	0.0770089	0.953811	0.000263419	0.169715	0.127455	0.0211567	0.081108	0.0594072	0.011354	0.046347	0.00414729	0	0	22.6667	25	21	23	25	26	3	3	41639	Q9DAK3	ENSMUST00000067908.13	chr10	69213193	69291780	78588	+	tss_body	UCSC
cg28605017_BC21	chr10	69247568	69247569	-	cg28605017	II						63764243		Both	FALSE	CG	0	0	0	0.149197	0.0721881	0.0770089	0.953811	0.000263419	0.169715	0.127455	0.0211567	0.081108	0.0594072	0.011354	0.046347	0.00414729	0	0	22.6667	25	21	23	25	26	3	3	41639	E9Q1X7	ENSMUST00000168117.7	chr10	69215301	69289710	74410	+	tss_body	UCSC
cg28605017_BC21	chr10	69247568	69247569	-	cg28605017	II						63764243		Both	FALSE	CG	0	0	0	0.149197	0.0721881	0.0770089	0.953811	0.000263419	0.169715	0.127455	0.0211567	0.081108	0.0594072	0.011354	0.046347	0.00414729	0	0	22.6667	25	21	23	25	26	3	3	41639	E9Q922	ENSMUST00000172261.2	chr10	69219384	69249728	30345	+	tss_body	UCSC
cg40852704_BC21	chr4	47057615	47057616	-	cg40852704	II	chr4:47056901-47057616				chr4:47056901-47057616	12802553		Both	FALSE	CG	0	0	0	0.189821	0.112807	0.0770141	0.702315	0.00151668	0.219186	0.158458	0.0304132	0.119374	0.102176	0.00929124	0.0390836	0.0153991	0	0	23	19	18	16	26	21	3	3	41634	Anks6	NM_001024136.1	chr4	47057506	47058806	1301	-	tss_1500	NCBI
cg40852704_BC21	chr4	47057615	47057616	-	cg40852704	II	chr4:47056901-47057616				chr4:47056901-47057616	12802553		Both	FALSE	CG	0	0	0	0.189821	0.112807	0.0770141	0.702315	0.00151668	0.219186	0.158458	0.0304132	0.119374	0.102176	0.00929124	0.0390836	0.0153991	0	0	23	19	18	16	26	21	3	3	41634	Anks6	XR_390348.2	chr4	47057535	47058835	1301	-	tss_1500	NCBI
cg40852704_BC21	chr4	47057615	47057616	-	cg40852704	II	chr4:47056901-47057616				chr4:47056901-47057616	12802553		Both	FALSE	CG	0	0	0	0.189821	0.112807	0.0770141	0.702315	0.00151668	0.219186	0.158458	0.0304132	0.119374	0.102176	0.00929124	0.0390836	0.0153991	0	0	23	19	18	16	26	21	3	3	41634	Anks6	XM_006538333.2	chr4	47057535	47058835	1301	-	tss_1500	NCBI
cg40852704_BC21	chr4	47057615	47057616	-	cg40852704	II	chr4:47056901-47057616				chr4:47056901-47057616	12802553		Both	FALSE	CG	0	0	0	0.189821	0.112807	0.0770141	0.702315	0.00151668	0.219186	0.158458	0.0304132	0.119374	0.102176	0.00929124	0.0390836	0.0153991	0	0	23	19	18	16	26	21	3	3	41634	Anks6	XM_006538332.2	chr4	47057535	47058835	1301	-	tss_1500	NCBI
cg40852704_BC21	chr4	47057615	47057616	-	cg40852704	II	chr4:47056901-47057616				chr4:47056901-47057616	12802553		Both	FALSE	CG	0	0	0	0.189821	0.112807	0.0770141	0.702315	0.00151668	0.219186	0.158458	0.0304132	0.119374	0.102176	0.00929124	0.0390836	0.0153991	0	0	23	19	18	16	26	21	3	3	41634	Anks6	XM_006538334.2	chr4	47057535	47058835	1301	-	tss_1500	NCBI
cg40852704_BC21	chr4	47057615	47057616	-	cg40852704	II	chr4:47056901-47057616				chr4:47056901-47057616	12802553		Both	FALSE	CG	0	0	0	0.189821	0.112807	0.0770141	0.702315	0.00151668	0.219186	0.158458	0.0304132	0.119374	0.102176	0.00929124	0.0390836	0.0153991	0	0	23	19	18	16	26	21	3	3	41634	Anks6	XM_006538335.1	chr4	47057535	47058835	1301	-	tss_1500	NCBI
cg40852704_BC21	chr4	47057615	47057616	-	cg40852704	II	chr4:47056901-47057616				chr4:47056901-47057616	12802553		Both	FALSE	CG	0	0	0	0.189821	0.112807	0.0770141	0.702315	0.00151668	0.219186	0.158458	0.0304132	0.119374	0.102176	0.00929124	0.0390836	0.0153991	0	0	23	19	18	16	26	21	3	3	41634	Anks6	XM_006538336.1	chr4	47057535	47058835	1301	-	tss_1500	NCBI
cg40852704_BC21	chr4	47057615	47057616	-	cg40852704	II	chr4:47056901-47057616				chr4:47056901-47057616	12802553		Both	FALSE	CG	0	0	0	0.189821	0.112807	0.0770141	0.702315	0.00151668	0.219186	0.158458	0.0304132	0.119374	0.102176	0.00929124	0.0390836	0.0153991	0	0	23	19	18	16	26	21	3	3	41634	Anks6	XM_006538337.2	chr4	47057535	47058835	1301	-	tss_1500	NCBI
cg40852704_BC21	chr4	47057615	47057616	-	cg40852704	II	chr4:47056901-47057616				chr4:47056901-47057616	12802553		Both	FALSE	CG	0	0	0	0.189821	0.112807	0.0770141	0.702315	0.00151668	0.219186	0.158458	0.0304132	0.119374	0.102176	0.00929124	0.0390836	0.0153991	0	0	23	19	18	16	26	21	3	3	41634	Anks6	XM_006538338.1	chr4	47057535	47058835	1301	-	tss_1500	NCBI
cg40852704_BC21	chr4	47057615	47057616	-	cg40852704	II	chr4:47056901-47057616				chr4:47056901-47057616	12802553		Both	FALSE	CG	0	0	0	0.189821	0.112807	0.0770141	0.702315	0.00151668	0.219186	0.158458	0.0304132	0.119374	0.102176	0.00929124	0.0390836	0.0153991	0	0	23	19	18	16	26	21	3	3	41634	chr4-47056901-47057616		chr4	47056901	47057616	716	*	Island	UCSC
cg40852704_BC21	chr4	47057615	47057616	-	cg40852704	II	chr4:47056901-47057616				chr4:47056901-47057616	12802553		Both	FALSE	CG	0	0	0	0.189821	0.112807	0.0770141	0.702315	0.00151668	0.219186	0.158458	0.0304132	0.119374	0.102176	0.00929124	0.0390836	0.0153991	0	0	23	19	18	16	26	21	3	3	41634	Q6GQX6	ENSMUST00000229609.1	chr4	47057427	47057627	201	-	tss_200	UCSC
cg40852704_BC21	chr4	47057615	47057616	-	cg40852704	II	chr4:47056901-47057616				chr4:47056901-47057616	12802553		Both	FALSE	CG	0	0	0	0.189821	0.112807	0.0770141	0.702315	0.00151668	0.219186	0.158458	0.0304132	0.119374	0.102176	0.00929124	0.0390836	0.0153991	0	0	23	19	18	16	26	21	3	3	41634	A2ANT9	ENSMUST00000107747.7	chr4	47057506	47058806	1301	-	tss_1500	UCSC
cg40852704_BC21	chr4	47057615	47057616	-	cg40852704	II	chr4:47056901-47057616				chr4:47056901-47057616	12802553		Both	FALSE	CG	0	0	0	0.189821	0.112807	0.0770141	0.702315	0.00151668	0.219186	0.158458	0.0304132	0.119374	0.102176	0.00929124	0.0390836	0.0153991	0	0	23	19	18	16	26	21	3	3	41634	E9PUD3	ENSMUST00000084616.2	chr4	47057506	47058806	1301	-	tss_1500	UCSC
cg40852704_BC21	chr4	47057615	47057616	-	cg40852704	II	chr4:47056901-47057616				chr4:47056901-47057616	12802553		Both	FALSE	CG	0	0	0	0.189821	0.112807	0.0770141	0.702315	0.00151668	0.219186	0.158458	0.0304132	0.119374	0.102176	0.00929124	0.0390836	0.0153991	0	0	23	19	18	16	26	21	3	3	41634	chr4-47056901-47057616		chr4	47057616	47059616	2001	*	SShore	UCSC
cg39288695_BC21	chr2	167349903	167349904	-	cg39288695	II					chr2:167348898-167349851	6730452		Both	FALSE	CG	0	0	0	0.177779	0.100764	0.077015	0.761545	0.00351248	0.213557	0.138913	0.0374176	0.116063	0.0803495	0.0183982	0.0228504	0.0287068	0	0	24.6667	28.3333	22	18	27	35	3	3	41633	B4galt5	NM_019835.2	chr2	167349378	167350678	1301	-	tss_1500	NCBI
cg39288695_BC21	chr2	167349903	167349904	-	cg39288695	II					chr2:167348898-167349851	6730452		Both	FALSE	CG	0	0	0	0.177779	0.100764	0.077015	0.761545	0.00351248	0.213557	0.138913	0.0374176	0.116063	0.0803495	0.0183982	0.0228504	0.0287068	0	0	24.6667	28.3333	22	18	27	35	3	3	41633	Q9JMK0	ENSMUST00000109221.8	chr2	167349383	167350683	1301	-	tss_1500	UCSC
cg39288695_BC21	chr2	167349903	167349904	-	cg39288695	II					chr2:167348898-167349851	6730452		Both	FALSE	CG	0	0	0	0.177779	0.100764	0.077015	0.761545	0.00351248	0.213557	0.138913	0.0374176	0.116063	0.0803495	0.0183982	0.0228504	0.0287068	0	0	24.6667	28.3333	22	18	27	35	3	3	41633	chr2-167348898-167349851		chr2	167349851	167351851	2001	*	SShore	UCSC
cg43886965_TC21	chr6	116489426	116489427	+	cg43886965	II						33604567		Both	FALSE	CG	0	0	0	0.886598	0.80958	0.0770183	0.129577	0.000810289	0.898481	0.869047	0.0155139	0.818736	0.793194	0.0142227	0.0503111	0.00965649	0	0	27.6667	26	26	23	30	31	3	3	80384	Olfr211	XM_011241360.1	chr6	116489116	116494540	5425	+	tss_body	NCBI
cg43886965_TC21	chr6	116489426	116489427	+	cg43886965	II						33604567		Both	FALSE	CG	0	0	0	0.886598	0.80958	0.0770183	0.129577	0.000810289	0.898481	0.869047	0.0155139	0.818736	0.793194	0.0142227	0.0503111	0.00965649	0	0	27.6667	26	26	23	30	31	3	3	80384	Q8VGH2	ENSMUST00000203700.2	chr6	116489090	116498221	9132	+	tss_body	UCSC
cg28264540_TC21	chr10	22645001	22645002	+	cg28264540	II			chr10:22645256-22645505			13742555		Both	FALSE	CG	0	0	0	0.227558	0.150527	0.0770309	0.565464	0.00336525	0.25323	0.20346	0.0249227	0.170944	0.137321	0.0179345	0.0325152	0.0278358	0	0	24.6667	23.6667	22	22	28	25	3	3	41624	Slc2a12	XM_011243176.2	chr10	22612729	22703183	90455	+	tss_body	NCBI
cg28264540_TC21	chr10	22645001	22645002	+	cg28264540	II			chr10:22645256-22645505			13742555		Both	FALSE	CG	0	0	0	0.227558	0.150527	0.0770309	0.565464	0.00336525	0.25323	0.20346	0.0249227	0.170944	0.137321	0.0179345	0.0325152	0.0278358	0	0	24.6667	23.6667	22	22	28	25	3	3	41624	Slc2a12	XM_006512774.3	chr10	22644736	22669319	24584	+	tss_body	NCBI
cg28264540_TC21	chr10	22645001	22645002	+	cg28264540	II			chr10:22645256-22645505			13742555		Both	FALSE	CG	0	0	0	0.227558	0.150527	0.0770309	0.565464	0.00336525	0.25323	0.20346	0.0249227	0.170944	0.137321	0.0179345	0.0325152	0.0278358	0	0	24.6667	23.6667	22	22	28	25	3	3	41624	Slc2a12	XM_006512775.3	chr10	22644736	22702105	57370	+	tss_body	NCBI
cg28264540_TC21	chr10	22645001	22645002	+	cg28264540	II			chr10:22645256-22645505			13742555		Both	FALSE	CG	0	0	0	0.227558	0.150527	0.0770309	0.565464	0.00336525	0.25323	0.20346	0.0249227	0.170944	0.137321	0.0179345	0.0325152	0.0278358	0	0	24.6667	23.6667	22	22	28	25	3	3	41624	Slc2a12	NM_178934.4	chr10	22644810	22645010	201	+	tss_200	NCBI
cg28264540_TC21	chr10	22645001	22645002	+	cg28264540	II			chr10:22645256-22645505			13742555		Both	FALSE	CG	0	0	0	0.227558	0.150527	0.0770309	0.565464	0.00336525	0.25323	0.20346	0.0249227	0.170944	0.137321	0.0179345	0.0325152	0.0278358	0	0	24.6667	23.6667	22	22	28	25	3	3	41624	chr10-22645256-22645505		chr10	22643256	22645256	2001	*	NShore	UCSC
cg28264540_TC21	chr10	22645001	22645002	+	cg28264540	II			chr10:22645256-22645505			13742555		Both	FALSE	CG	0	0	0	0.227558	0.150527	0.0770309	0.565464	0.00336525	0.25323	0.20346	0.0249227	0.170944	0.137321	0.0179345	0.0325152	0.0278358	0	0	24.6667	23.6667	22	22	28	25	3	3	41624	Q8BFW9	ENSMUST00000042261.4	chr10	22644810	22645010	201	+	tss_200	UCSC
cg33097867_BC21	chr15	13392709	13392710	-	cg33097867	II						65681256		Both	FALSE	CG	0	0	0	0.873492	0.796447	0.0770441	0.131636	0.0018105	0.887919	0.852827	0.0183586	0.819452	0.784237	0.0199352	0.0333748	0.0175624	0	0	21.6667	26	16	23	28	28	3	3	79415
cg33903851_BC21	chr16	10384928	10384929	-	cg33903851	II						15697491		Both	FALSE	CG	0	0	0	0.834472	0.757421	0.0770515	0.138032	0.00525656	0.858486	0.810802	0.0238435	0.775911	0.732797	0.0222018	0.0348915	0.0387404	0	0	24	24.3333	22	17	25	34	3	3	76589	Tekt5	NM_001291001.1	chr16	10357951	10395465	37515	-	tss_body	NCBI
cg33903851_BC21	chr16	10384928	10384929	-	cg33903851	II						15697491		Both	FALSE	CG	0	0	0	0.834472	0.757421	0.0770515	0.138032	0.00525656	0.858486	0.810802	0.0238435	0.775911	0.732797	0.0222018	0.0348915	0.0387404	0	0	24	24.3333	22	17	25	34	3	3	76589	Tekt5	NM_001099275.1	chr16	10361253	10395448	34196	-	tss_body	NCBI
cg33903851_BC21	chr16	10384928	10384929	-	cg33903851	II						15697491		Both	FALSE	CG	0	0	0	0.834472	0.757421	0.0770515	0.138032	0.00525656	0.858486	0.810802	0.0238435	0.775911	0.732797	0.0222018	0.0348915	0.0387404	0	0	24	24.3333	22	17	25	34	3	3	76589	G5E8A8	ENSMUST00000043415.12	chr16	10357947	10395490	37544	-	tss_body	UCSC
cg33903851_BC21	chr16	10384928	10384929	-	cg33903851	II						15697491		Both	FALSE	CG	0	0	0	0.834472	0.757421	0.0770515	0.138032	0.00525656	0.858486	0.810802	0.0238435	0.775911	0.732797	0.0222018	0.0348915	0.0387404	0	0	24	24.3333	22	17	25	34	3	3	76589	G5E8A8	ENSMUST00000115831.1	chr16	10361253	10395448	34196	-	tss_body	UCSC
cg46739699_TC21	chr9	50774901	50774902	+	cg46739699	II			chr9:50775208-50775874			71707227		Both	FALSE	CG	0	0	0	0.139579	0.0625272	0.0770521	1.04432	0.000176895	0.154159	0.117553	0.0194056	0.0724639	0.0498556	0.0115496	0.0450896	0.00308087	0	0	21	20.6667	20	13	22	26	3	3	41603	Gm38476	XR_379372.2	chr9	50771966	50774965	3000	-	tss_body	NCBI
cg46739699_TC21	chr9	50774901	50774902	+	cg46739699	II			chr9:50775208-50775874			71707227		Both	FALSE	CG	0	0	0	0.139579	0.0625272	0.0770521	1.04432	0.000176895	0.154159	0.117553	0.0194056	0.0724639	0.0498556	0.0115496	0.0450896	0.00308087	0	0	21	20.6667	20	13	22	26	3	3	41603	Gm38476	XR_379373.2	chr9	50771967	50774965	2999	-	tss_body	NCBI
cg46739699_TC21	chr9	50774901	50774902	+	cg46739699	II			chr9:50775208-50775874			71707227		Both	FALSE	CG	0	0	0	0.139579	0.0625272	0.0770521	1.04432	0.000176895	0.154159	0.117553	0.0194056	0.0724639	0.0498556	0.0115496	0.0450896	0.00308087	0	0	21	20.6667	20	13	22	26	3	3	41603	Alg9	NR_045601.1	chr9	50773724	50775024	1301	+	tss_1500	NCBI
cg46739699_TC21	chr9	50774901	50774902	+	cg46739699	II			chr9:50775208-50775874			71707227		Both	FALSE	CG	0	0	0	0.139579	0.0625272	0.0770521	1.04432	0.000176895	0.154159	0.117553	0.0194056	0.0724639	0.0498556	0.0115496	0.0450896	0.00308087	0	0	21	20.6667	20	13	22	26	3	3	41603	Alg9	NM_133981.2	chr9	50773724	50775024	1301	+	tss_1500	NCBI
cg46739699_TC21	chr9	50774901	50774902	+	cg46739699	II			chr9:50775208-50775874			71707227		Both	FALSE	CG	0	0	0	0.139579	0.0625272	0.0770521	1.04432	0.000176895	0.154159	0.117553	0.0194056	0.0724639	0.0498556	0.0115496	0.0450896	0.00308087	0	0	21	20.6667	20	13	22	26	3	3	41603	Alg9	XM_017313065.1	chr9	50774037	50775337	1301	+	tss_1500	NCBI
cg46739699_TC21	chr9	50774901	50774902	+	cg46739699	II			chr9:50775208-50775874			71707227		Both	FALSE	CG	0	0	0	0.139579	0.0625272	0.0770521	1.04432	0.000176895	0.154159	0.117553	0.0194056	0.0724639	0.0498556	0.0115496	0.0450896	0.00308087	0	0	21	20.6667	20	13	22	26	3	3	41603	Alg9	XM_006509903.3	chr9	50774037	50775337	1301	+	tss_1500	NCBI
cg46739699_TC21	chr9	50774901	50774902	+	cg46739699	II			chr9:50775208-50775874			71707227		Both	FALSE	CG	0	0	0	0.139579	0.0625272	0.0770521	1.04432	0.000176895	0.154159	0.117553	0.0194056	0.0724639	0.0498556	0.0115496	0.0450896	0.00308087	0	0	21	20.6667	20	13	22	26	3	3	41603	Alg9	XM_006509902.1	chr9	50774880	50843543	68664	+	tss_body	NCBI
cg46739699_TC21	chr9	50774901	50774902	+	cg46739699	II			chr9:50775208-50775874			71707227		Both	FALSE	CG	0	0	0	0.139579	0.0625272	0.0770521	1.04432	0.000176895	0.154159	0.117553	0.0194056	0.0724639	0.0498556	0.0115496	0.0450896	0.00308087	0	0	21	20.6667	20	13	22	26	3	3	41603	Alg9	XM_006509901.1	chr9	50774880	50843543	68664	+	tss_body	NCBI
cg46739699_TC21	chr9	50774901	50774902	+	cg46739699	II			chr9:50775208-50775874			71707227		Both	FALSE	CG	0	0	0	0.139579	0.0625272	0.0770521	1.04432	0.000176895	0.154159	0.117553	0.0194056	0.0724639	0.0498556	0.0115496	0.0450896	0.00308087	0	0	21	20.6667	20	13	22	26	3	3	41603		ENSMUST00000176894.1	chr9	50763726	50775520	11795	-	tss_body	UCSC
cg46739699_TC21	chr9	50774901	50774902	+	cg46739699	II			chr9:50775208-50775874			71707227		Both	FALSE	CG	0	0	0	0.139579	0.0625272	0.0770521	1.04432	0.000176895	0.154159	0.117553	0.0194056	0.0724639	0.0498556	0.0115496	0.0450896	0.00308087	0	0	21	20.6667	20	13	22	26	3	3	41603	chr9-50775208-50775874		chr9	50773208	50775208	2001	*	NShore	UCSC
cg46739699_TC21	chr9	50774901	50774902	+	cg46739699	II			chr9:50775208-50775874			71707227		Both	FALSE	CG	0	0	0	0.139579	0.0625272	0.0770521	1.04432	0.000176895	0.154159	0.117553	0.0194056	0.0724639	0.0498556	0.0115496	0.0450896	0.00308087	0	0	21	20.6667	20	13	22	26	3	3	41603	E0CZF3	ENSMUST00000162073.7	chr9	50773804	50775104	1301	+	tss_1500	UCSC
cg46739699_TC21	chr9	50774901	50774902	+	cg46739699	II			chr9:50775208-50775874			71707227		Both	FALSE	CG	0	0	0	0.139579	0.0625272	0.0770521	1.04432	0.000176895	0.154159	0.117553	0.0194056	0.0724639	0.0498556	0.0115496	0.0450896	0.00308087	0	0	21	20.6667	20	13	22	26	3	3	41603	E0CZ10	ENSMUST00000159576.1	chr9	50773866	50775166	1301	+	tss_1500	UCSC
cg46739699_TC21	chr9	50774901	50774902	+	cg46739699	II			chr9:50775208-50775874			71707227		Both	FALSE	CG	0	0	0	0.139579	0.0625272	0.0770521	1.04432	0.000176895	0.154159	0.117553	0.0194056	0.0724639	0.0498556	0.0115496	0.0450896	0.00308087	0	0	21	20.6667	20	13	22	26	3	3	41603		ENSMUST00000162363.7	chr9	50774045	50775345	1301	+	tss_1500	UCSC
cg46739699_TC21	chr9	50774901	50774902	+	cg46739699	II			chr9:50775208-50775874			71707227		Both	FALSE	CG	0	0	0	0.139579	0.0625272	0.0770521	1.04432	0.000176895	0.154159	0.117553	0.0194056	0.0724639	0.0498556	0.0115496	0.0450896	0.00308087	0	0	21	20.6667	20	13	22	26	3	3	41603		ENSMUST00000162442.1	chr9	50774608	50775908	1301	+	tss_1500	UCSC
cg46739699_TC21	chr9	50774901	50774902	+	cg46739699	II			chr9:50775208-50775874			71707227		Both	FALSE	CG	0	0	0	0.139579	0.0625272	0.0770521	1.04432	0.000176895	0.154159	0.117553	0.0194056	0.0724639	0.0498556	0.0115496	0.0450896	0.00308087	0	0	21	20.6667	20	13	22	26	3	3	41603	Q8VDI9	ENSMUST00000034561.10	chr9	50774818	50775018	201	+	tss_200	UCSC
cg38676856_TC21	chr2	91927297	91927298	+	cg38676856	II				chr2:91923691-91924059		3748456		Both	FALSE	CG	0	0	0	0.861044	0.783969	0.0770744	0.133662	0.0021975	0.885212	0.847998	0.0209521	0.790279	0.771444	0.0108477	0.0577194	0.0202934	0	0	25.6667	26	24	23	28	30	3	3	78507	Chrm4	XM_011239271.2	chr2	91921696	91929835	8140	+	tss_body	NCBI
cg38676856_TC21	chr2	91927297	91927298	+	cg38676856	II				chr2:91923691-91924059		3748456		Both	FALSE	CG	0	0	0	0.861044	0.783969	0.0770744	0.133662	0.0021975	0.885212	0.847998	0.0209521	0.790279	0.771444	0.0108477	0.0577194	0.0202934	0	0	25.6667	26	24	23	28	30	3	3	78507	Chrm4	NM_007699.2	chr2	91922188	91929829	7642	+	tss_body	NCBI
cg38676856_TC21	chr2	91927297	91927298	+	cg38676856	II				chr2:91923691-91924059		3748456		Both	FALSE	CG	0	0	0	0.861044	0.783969	0.0770744	0.133662	0.0021975	0.885212	0.847998	0.0209521	0.790279	0.771444	0.0108477	0.0577194	0.0202934	0	0	25.6667	26	24	23	28	30	3	3	78507	Chrm4	XM_006498654.2	chr2	91922365	91929835	7471	+	tss_body	NCBI
cg38676856_TC21	chr2	91927297	91927298	+	cg38676856	II				chr2:91923691-91924059		3748456		Both	FALSE	CG	0	0	0	0.861044	0.783969	0.0770744	0.133662	0.0021975	0.885212	0.847998	0.0209521	0.790279	0.771444	0.0108477	0.0577194	0.0202934	0	0	25.6667	26	24	23	28	30	3	3	78507	chr2-91923691-91924059		chr2	91926059	91928059	2001	*	SShelf	UCSC
cg38676856_TC21	chr2	91927297	91927298	+	cg38676856	II				chr2:91923691-91924059		3748456		Both	FALSE	CG	0	0	0	0.861044	0.783969	0.0770744	0.133662	0.0021975	0.885212	0.847998	0.0209521	0.790279	0.771444	0.0108477	0.0577194	0.0202934	0	0	25.6667	26	24	23	28	30	3	3	78507	Q0VBU3	ENSMUST00000045537.3	chr2	91927248	91928688	1441	+	tss_body	UCSC
cg32053066_BC21	chr13	109238273	109238274	-	cg32053066	II						9767313		Both	FALSE	CG	0	0	0	0.883631	0.806547	0.0770844	0.130144	0.00138066	0.907195	0.865882	0.0212616	0.813211	0.8012	0.00611278	0.0526708	0.0143571	0	0	21.6667	27.6667	17	24	25	33	3	3	80126	Pde4d	NM_011056.3	chr13	108654176	109955969	1301794	+	tss_body	NCBI
cg32053066_BC21	chr13	109238273	109238274	-	cg32053066	II						9767313		Both	FALSE	CG	0	0	0	0.883631	0.806547	0.0770844	0.130144	0.00138066	0.907195	0.865882	0.0212616	0.813211	0.8012	0.00611278	0.0526708	0.0143571	0	0	21.6667	27.6667	17	24	25	33	3	3	80126	Pde4d	XM_006517643.1	chr13	109115889	109955969	840081	+	tss_body	NCBI
cg32053066_BC21	chr13	109238273	109238274	-	cg32053066	II						9767313		Both	FALSE	CG	0	0	0	0.883631	0.806547	0.0770844	0.130144	0.00138066	0.907195	0.865882	0.0212616	0.813211	0.8012	0.00611278	0.0526708	0.0143571	0	0	21.6667	27.6667	17	24	25	33	3	3	80126	Q01063	ENSMUST00000122041.7	chr13	108654176	109951474	1297299	+	tss_body	UCSC
cg32053066_BC21	chr13	109238273	109238274	-	cg32053066	II						9767313		Both	FALSE	CG	0	0	0	0.883631	0.806547	0.0770844	0.130144	0.00138066	0.907195	0.865882	0.0212616	0.813211	0.8012	0.00611278	0.0526708	0.0143571	0	0	21.6667	27.6667	17	24	25	33	3	3	80126	Q01063	ENSMUST00000177907.7	chr13	108860165	109951344	1091180	+	tss_body	UCSC
cg32053066_BC21	chr13	109238273	109238274	-	cg32053066	II						9767313		Both	FALSE	CG	0	0	0	0.883631	0.806547	0.0770844	0.130144	0.00138066	0.907195	0.865882	0.0212616	0.813211	0.8012	0.00611278	0.0526708	0.0143571	0	0	21.6667	27.6667	17	24	25	33	3	3	80126		ENSMUST00000129374.1	chr13	109116235	109335063	218829	+	tss_body	UCSC
cg32053066_BC21	chr13	109238273	109238274	-	cg32053066	II						9767313		Both	FALSE	CG	0	0	0	0.883631	0.806547	0.0770844	0.130144	0.00138066	0.907195	0.865882	0.0212616	0.813211	0.8012	0.00611278	0.0526708	0.0143571	0	0	21.6667	27.6667	17	24	25	33	3	3	80126		ENSMUST00000138938.7	chr13	109116358	109773441	657084	+	tss_body	UCSC
cg32053066_BC21	chr13	109238273	109238274	-	cg32053066	II						9767313		Both	FALSE	CG	0	0	0	0.883631	0.806547	0.0770844	0.130144	0.00138066	0.907195	0.865882	0.0212616	0.813211	0.8012	0.00611278	0.0526708	0.0143571	0	0	21.6667	27.6667	17	24	25	33	3	3	80126	E9PVU7	ENSMUST00000120671.7	chr13	109116640	109951387	834748	+	tss_body	UCSC
cg42777757_BC11	chr5	124637647	124637648	-	cg42777757	I						68657449	90690351	Red	FALSE	CG	0	0	0	0.887819	0.810734	0.0770848	0.12951	0.00115352	0.910973	0.871357	0.0206388	0.811672	0.809403	0.00118442	0.0596859	0.0125498	0	0	18	23	13	21	21	26	3	3	80419	Atp6v0a2	NM_011596.5	chr5	124629051	124724455	95405	+	tss_body	NCBI
cg42777757_BC11	chr5	124637647	124637648	-	cg42777757	I						68657449	90690351	Red	FALSE	CG	0	0	0	0.887819	0.810734	0.0770848	0.12951	0.00115352	0.910973	0.871357	0.0206388	0.811672	0.809403	0.00118442	0.0596859	0.0125498	0	0	18	23	13	21	21	26	3	3	80419	P15920	ENSMUST00000037865.12	chr5	124629051	124724455	95405	+	tss_body	UCSC
cg42777757_BC11	chr5	124637647	124637648	-	cg42777757	I						68657449	90690351	Red	FALSE	CG	0	0	0	0.887819	0.810734	0.0770848	0.12951	0.00115352	0.910973	0.871357	0.0206388	0.811672	0.809403	0.00118442	0.0596859	0.0125498	0	0	18	23	13	21	21	26	3	3	80419	A0A0G2JFS2	ENSMUST00000198382.4	chr5	124629064	124722139	93076	+	tss_body	UCSC
cg42777757_BC11	chr5	124637647	124637648	-	cg42777757	I						68657449	90690351	Red	FALSE	CG	0	0	0	0.887819	0.810734	0.0770848	0.12951	0.00115352	0.910973	0.871357	0.0206388	0.811672	0.809403	0.00118442	0.0596859	0.0125498	0	0	18	23	13	21	21	26	3	3	80419		ENSMUST00000197931.1	chr5	124629168	124641606	12439	+	tss_body	UCSC
cg29807481_TC21	chr11	79022549	79022550	+	cg29807481	II						40645936		Both	FALSE	CG	0	0	0	0.879861	0.802771	0.0770895	0.13073	0.00123734	0.895856	0.863369	0.0162494	0.815203	0.78191	0.0181765	0.0481662	0.013237	0	0	27.3333	28	23	25	30	33	3	3	79870	Ksr1	XM_006532338.3	chr11	79013439	79060098	46660	-	tss_body	NCBI
cg29807481_TC21	chr11	79022549	79022550	+	cg29807481	II						40645936		Both	FALSE	CG	0	0	0	0.879861	0.802771	0.0770895	0.13073	0.00123734	0.895856	0.863369	0.0162494	0.815203	0.78191	0.0181765	0.0481662	0.013237	0	0	27.3333	28	23	25	30	33	3	3	79870	Ksr1	XM_011248773.2	chr11	79013439	79060100	46662	-	tss_body	NCBI
cg29807481_TC21	chr11	79022549	79022550	+	cg29807481	II						40645936		Both	FALSE	CG	0	0	0	0.879861	0.802771	0.0770895	0.13073	0.00123734	0.895856	0.863369	0.0162494	0.815203	0.78191	0.0181765	0.0481662	0.013237	0	0	27.3333	28	23	25	30	33	3	3	79870	Ksr1	XM_011248774.2	chr11	79013439	79073020	59582	-	tss_body	NCBI
cg29807481_TC21	chr11	79022549	79022550	+	cg29807481	II						40645936		Both	FALSE	CG	0	0	0	0.879861	0.802771	0.0770895	0.13073	0.00123734	0.895856	0.863369	0.0162494	0.815203	0.78191	0.0181765	0.0481662	0.013237	0	0	27.3333	28	23	25	30	33	3	3	79870	Ksr1	XM_011248772.2	chr11	79013439	79095211	81773	-	tss_body	NCBI
cg29807481_TC21	chr11	79022549	79022550	+	cg29807481	II						40645936		Both	FALSE	CG	0	0	0	0.879861	0.802771	0.0770895	0.13073	0.00123734	0.895856	0.863369	0.0162494	0.815203	0.78191	0.0181765	0.0481662	0.013237	0	0	27.3333	28	23	25	30	33	3	3	79870	Ksr1	XM_011248775.2	chr11	79013439	79112649	99211	-	tss_body	NCBI
cg29807481_TC21	chr11	79022549	79022550	+	cg29807481	II						40645936		Both	FALSE	CG	0	0	0	0.879861	0.802771	0.0770895	0.13073	0.00123734	0.895856	0.863369	0.0162494	0.815203	0.78191	0.0181765	0.0481662	0.013237	0	0	27.3333	28	23	25	30	33	3	3	79870	Ksr1	XM_006532335.3	chr11	79013439	79146548	133110	-	tss_body	NCBI
cg29807481_TC21	chr11	79022549	79022550	+	cg29807481	II						40645936		Both	FALSE	CG	0	0	0	0.879861	0.802771	0.0770895	0.13073	0.00123734	0.895856	0.863369	0.0162494	0.815203	0.78191	0.0181765	0.0481662	0.013237	0	0	27.3333	28	23	25	30	33	3	3	79870	Ksr1	XM_006532334.3	chr11	79013439	79146548	133110	-	tss_body	NCBI
cg29807481_TC21	chr11	79022549	79022550	+	cg29807481	II						40645936		Both	FALSE	CG	0	0	0	0.879861	0.802771	0.0770895	0.13073	0.00123734	0.895856	0.863369	0.0162494	0.815203	0.78191	0.0181765	0.0481662	0.013237	0	0	27.3333	28	23	25	30	33	3	3	79870	Ksr1	XM_011248771.2	chr11	79013439	79146550	133112	-	tss_body	NCBI
cg29807481_TC21	chr11	79022549	79022550	+	cg29807481	II						40645936		Both	FALSE	CG	0	0	0	0.879861	0.802771	0.0770895	0.13073	0.00123734	0.895856	0.863369	0.0162494	0.815203	0.78191	0.0181765	0.0481662	0.013237	0	0	27.3333	28	23	25	30	33	3	3	79870	Ksr1	XM_011248770.2	chr11	79013439	79146551	133113	-	tss_body	NCBI
cg29807481_TC21	chr11	79022549	79022550	+	cg29807481	II						40645936		Both	FALSE	CG	0	0	0	0.879861	0.802771	0.0770895	0.13073	0.00123734	0.895856	0.863369	0.0162494	0.815203	0.78191	0.0181765	0.0481662	0.013237	0	0	27.3333	28	23	25	30	33	3	3	79870	Ksr1	NM_013571.2	chr11	79014800	79146354	131555	-	tss_body	NCBI
cg29807481_TC21	chr11	79022549	79022550	+	cg29807481	II						40645936		Both	FALSE	CG	0	0	0	0.879861	0.802771	0.0770895	0.13073	0.00123734	0.895856	0.863369	0.0162494	0.815203	0.78191	0.0181765	0.0481662	0.013237	0	0	27.3333	28	23	25	30	33	3	3	79870	Ksr1	XR_388355.3	chr11	79016175	79146548	130374	-	tss_body	NCBI
cg29807481_TC21	chr11	79022549	79022550	+	cg29807481	II						40645936		Both	FALSE	CG	0	0	0	0.879861	0.802771	0.0770895	0.13073	0.00123734	0.895856	0.863369	0.0162494	0.815203	0.78191	0.0181765	0.0481662	0.013237	0	0	27.3333	28	23	25	30	33	3	3	79870	Ksr1	XM_006532336.3	chr11	79019557	79146548	126992	-	tss_body	NCBI
cg29807481_TC21	chr11	79022549	79022550	+	cg29807481	II						40645936		Both	FALSE	CG	0	0	0	0.879861	0.802771	0.0770895	0.13073	0.00123734	0.895856	0.863369	0.0162494	0.815203	0.78191	0.0181765	0.0481662	0.013237	0	0	27.3333	28	23	25	30	33	3	3	79870	Gm11201	NR_045873.1	chr11	79022096	79023396	1301	+	tss_1500	NCBI
cg29807481_TC21	chr11	79022549	79022550	+	cg29807481	II						40645936		Both	FALSE	CG	0	0	0	0.879861	0.802771	0.0770895	0.13073	0.00123734	0.895856	0.863369	0.0162494	0.815203	0.78191	0.0181765	0.0481662	0.013237	0	0	27.3333	28	23	25	30	33	3	3	79870	Q61097	ENSMUST00000018478.10	chr11	79013439	79146407	132969	-	tss_body	UCSC
cg29807481_TC21	chr11	79022549	79022550	+	cg29807481	II						40645936		Both	FALSE	CG	0	0	0	0.879861	0.802771	0.0770895	0.13073	0.00123734	0.895856	0.863369	0.0162494	0.815203	0.78191	0.0181765	0.0481662	0.013237	0	0	27.3333	28	23	25	30	33	3	3	79870	A0A2I3BR95	ENSMUST00000226282.1	chr11	79013440	79059836	46397	-	tss_body	UCSC
cg29807481_TC21	chr11	79022549	79022550	+	cg29807481	II						40645936		Both	FALSE	CG	0	0	0	0.879861	0.802771	0.0770895	0.13073	0.00123734	0.895856	0.863369	0.0162494	0.815203	0.78191	0.0181765	0.0481662	0.013237	0	0	27.3333	28	23	25	30	33	3	3	79870		ENSMUST00000143473.1	chr11	79022096	79023396	1301	+	tss_1500	UCSC
cg28586066_TC21	chr10	67497608	67497609	+	cg28586066	II						68673559		Both	FALSE	CG	0	0	0	0.852981	0.775866	0.0771148	0.135045	0.00462201	0.877036	0.816177	0.0323704	0.777502	0.773074	0.00243009	0.0386753	0.0352319	0	0	27.6667	27	22	23	33	34	3	3	77899	Gm32255	XR_380523.2	chr10	67496358	67535340	38983	-	tss_body	NCBI
cg28586066_TC21	chr10	67497608	67497609	+	cg28586066	II						68673559		Both	FALSE	CG	0	0	0	0.852981	0.775866	0.0771148	0.135045	0.00462201	0.877036	0.816177	0.0323704	0.777502	0.773074	0.00243009	0.0386753	0.0352319	0	0	27.6667	27	22	23	33	34	3	3	77899		ENSMUST00000219456.1	chr10	67496358	67497707	1350	-	tss_body	UCSC
cg37175302_TC21	chr1	86111909	86111910	+	cg37175302	II						4788932		Both	FALSE	CG	0	0	0	0.821722	0.744605	0.0771172	0.14038	0.00600553	0.830148	0.814171	0.00802446	0.775289	0.70712	0.03459	0.038882	0.0427651	0	0	18.3333	21.6667	13	16	28	29	3	3	75556	Psmd1	NM_027357.2	chr1	86064618	86139295	74678	+	tss_body	NCBI
cg37175302_TC21	chr1	86111909	86111910	+	cg37175302	II						4788932		Both	FALSE	CG	0	0	0	0.821722	0.744605	0.0771172	0.14038	0.00600553	0.830148	0.814171	0.00802446	0.775289	0.70712	0.03459	0.038882	0.0427651	0	0	18.3333	21.6667	13	16	28	29	3	3	75556	Htr2b	XM_006529145.2	chr1	86097545	86113662	16118	-	tss_body	NCBI
cg37175302_TC21	chr1	86111909	86111910	+	cg37175302	II						4788932		Both	FALSE	CG	0	0	0	0.821722	0.744605	0.0771172	0.14038	0.00600553	0.830148	0.814171	0.00802446	0.775289	0.70712	0.03459	0.038882	0.0427651	0	0	18.3333	21.6667	13	16	28	29	3	3	75556	Htr2b	XM_006529147.2	chr1	86097545	86113662	16118	-	tss_body	NCBI
cg37175302_TC21	chr1	86111909	86111910	+	cg37175302	II						4788932		Both	FALSE	CG	0	0	0	0.821722	0.744605	0.0771172	0.14038	0.00600553	0.830148	0.814171	0.00802446	0.775289	0.70712	0.03459	0.038882	0.0427651	0	0	18.3333	21.6667	13	16	28	29	3	3	75556	Htr2b	XM_006529146.2	chr1	86097545	86113662	16118	-	tss_body	NCBI
cg37175302_TC21	chr1	86111909	86111910	+	cg37175302	II						4788932		Both	FALSE	CG	0	0	0	0.821722	0.744605	0.0771172	0.14038	0.00600553	0.830148	0.814171	0.00802446	0.775289	0.70712	0.03459	0.038882	0.0427651	0	0	18.3333	21.6667	13	16	28	29	3	3	75556	Htr2b	NM_008311.2	chr1	86099036	86111970	12935	-	tss_body	NCBI
cg37175302_TC21	chr1	86111909	86111910	+	cg37175302	II						4788932		Both	FALSE	CG	0	0	0	0.821722	0.744605	0.0771172	0.14038	0.00600553	0.830148	0.814171	0.00802446	0.775289	0.70712	0.03459	0.038882	0.0427651	0	0	18.3333	21.6667	13	16	28	29	3	3	75556	D6RGR5	ENSMUST00000139715.7	chr1	86064618	86132749	68132	+	tss_body	UCSC
cg37175302_TC21	chr1	86111909	86111910	+	cg37175302	II						4788932		Both	FALSE	CG	0	0	0	0.821722	0.744605	0.0771172	0.14038	0.00600553	0.830148	0.814171	0.00802446	0.775289	0.70712	0.03459	0.038882	0.0427651	0	0	18.3333	21.6667	13	16	28	29	3	3	75556	Q3TXS7	ENSMUST00000027432.8	chr1	86064618	86139151	74534	+	tss_body	UCSC
cg37175302_TC21	chr1	86111909	86111910	+	cg37175302	II						4788932		Both	FALSE	CG	0	0	0	0.821722	0.744605	0.0771172	0.14038	0.00600553	0.830148	0.814171	0.00802446	0.775289	0.70712	0.03459	0.038882	0.0427651	0	0	18.3333	21.6667	13	16	28	29	3	3	75556	Q02152	ENSMUST00000027431.6	chr1	86099025	86111970	12946	-	tss_body	UCSC
cg37175302_TC21	chr1	86111909	86111910	+	cg37175302	II						4788932		Both	FALSE	CG	0	0	0	0.821722	0.744605	0.0771172	0.14038	0.00600553	0.830148	0.814171	0.00802446	0.775289	0.70712	0.03459	0.038882	0.0427651	0	0	18.3333	21.6667	13	16	28	29	3	3	75556		ENSMUST00000152184.1	chr1	86110816	86132800	21985	+	tss_body	UCSC
cg37175302_TC21	chr1	86111909	86111910	+	cg37175302	II						4788932		Both	FALSE	CG	0	0	0	0.821722	0.744605	0.0771172	0.14038	0.00600553	0.830148	0.814171	0.00802446	0.775289	0.70712	0.03459	0.038882	0.0427651	0	0	18.3333	21.6667	13	16	28	29	3	3	75556	G3UVT8	ENSMUST00000155077.1	chr1	86110872	86112172	1301	-	tss_1500	UCSC
cg46839594_TC21	chr9	61668977	61668978	+	cg46839594	II						88603157		Both	FALSE	CG	0	0	0	0.90537	0.828247	0.0771233	0.12698	0.000764943	0.926319	0.890468	0.0186749	0.839574	0.817194	0.0111925	0.0508932	0.00924893	0	0	20.6667	19.3333	19	17	22	21	3	3	81657
cg44980156_TC21	chr7	110084077	110084078	+	cg44980156	II						62638496		Both	FALSE	CG	0	0	0	0.784392	0.707266	0.0771266	0.147344	0.00640436	0.809424	0.767137	0.02219	0.711929	0.698542	0.00756073	0.0552071	0.0448216	0	0	26	29	21	25	33	33	3	3	72734	Zfp143	XM_006507532.2	chr7	110061669	110095396	33728	+	tss_body	NCBI
cg44980156_TC21	chr7	110084077	110084078	+	cg44980156	II						62638496		Both	FALSE	CG	0	0	0	0.784392	0.707266	0.0771266	0.147344	0.00640436	0.809424	0.767137	0.02219	0.711929	0.698542	0.00756073	0.0552071	0.0448216	0	0	26	29	21	25	33	33	3	3	72734	Zfp143	XM_006507531.3	chr7	110061686	110095396	33711	+	tss_body	NCBI
cg44980156_TC21	chr7	110084077	110084078	+	cg44980156	II						62638496		Both	FALSE	CG	0	0	0	0.784392	0.707266	0.0771266	0.147344	0.00640436	0.809424	0.767137	0.02219	0.711929	0.698542	0.00756073	0.0552071	0.0448216	0	0	26	29	21	25	33	33	3	3	72734	Zfp143	XM_006507530.3	chr7	110061686	110095396	33711	+	tss_body	NCBI
cg44980156_TC21	chr7	110084077	110084078	+	cg44980156	II						62638496		Both	FALSE	CG	0	0	0	0.784392	0.707266	0.0771266	0.147344	0.00640436	0.809424	0.767137	0.02219	0.711929	0.698542	0.00756073	0.0552071	0.0448216	0	0	26	29	21	25	33	33	3	3	72734	Zfp143	NM_009281.3	chr7	110061701	110095392	33692	+	tss_body	NCBI
cg44980156_TC21	chr7	110084077	110084078	+	cg44980156	II						62638496		Both	FALSE	CG	0	0	0	0.784392	0.707266	0.0771266	0.147344	0.00640436	0.809424	0.767137	0.02219	0.711929	0.698542	0.00756073	0.0552071	0.0448216	0	0	26	29	21	25	33	33	3	3	72734		ENSMUST00000185931.6	chr7	109998411	110151202	152792	-	tss_body	UCSC
cg44980156_TC21	chr7	110084077	110084078	+	cg44980156	II						62638496		Both	FALSE	CG	0	0	0	0.784392	0.707266	0.0771266	0.147344	0.00640436	0.809424	0.767137	0.02219	0.711929	0.698542	0.00756073	0.0552071	0.0448216	0	0	26	29	21	25	33	33	3	3	72734	O70230	ENSMUST00000209505.1	chr7	110061216	110094808	33593	+	tss_body	UCSC
cg44980156_TC21	chr7	110084077	110084078	+	cg44980156	II						62638496		Both	FALSE	CG	0	0	0	0.784392	0.707266	0.0771266	0.147344	0.00640436	0.809424	0.767137	0.02219	0.711929	0.698542	0.00756073	0.0552071	0.0448216	0	0	26	29	21	25	33	33	3	3	72734	O70230	ENSMUST00000211798.1	chr7	110061709	110095018	33310	+	tss_body	UCSC
cg44980156_TC21	chr7	110084077	110084078	+	cg44980156	II						62638496		Both	FALSE	CG	0	0	0	0.784392	0.707266	0.0771266	0.147344	0.00640436	0.809424	0.767137	0.02219	0.711929	0.698542	0.00756073	0.0552071	0.0448216	0	0	26	29	21	25	33	33	3	3	72734	O70230	ENSMUST00000084727.10	chr7	110061709	110095387	33679	+	tss_body	UCSC
cg44980156_TC21	chr7	110084077	110084078	+	cg44980156	II						62638496		Both	FALSE	CG	0	0	0	0.784392	0.707266	0.0771266	0.147344	0.00640436	0.809424	0.767137	0.02219	0.711929	0.698542	0.00756073	0.0552071	0.0448216	0	0	26	29	21	25	33	33	3	3	72734	O70230	ENSMUST00000169638.3	chr7	110061721	110095394	33674	+	tss_body	UCSC
cg28595672_BC21	chr10	68264219	68264220	-	cg28595672	II						46621191		Both	FALSE	CG	0	0	0	0.144961	0.0678299	0.0771309	0.993507	0.000706216	0.157808	0.122911	0.0191822	0.0850084	0.047673	0.0188451	0.037903	0.00869534	0	0	27	27.6667	26	24	29	33	3	3	41554	Arid5b	XM_006514133.2	chr10	68092522	68277949	185428	-	tss_body	NCBI
cg28595672_BC21	chr10	68264219	68264220	-	cg28595672	II						46621191		Both	FALSE	CG	0	0	0	0.144961	0.0678299	0.0771309	0.993507	0.000706216	0.157808	0.122911	0.0191822	0.0850084	0.047673	0.0188451	0.037903	0.00869534	0	0	27	27.6667	26	24	29	33	3	3	41554	Arid5b	XM_006514129.3	chr10	68092522	68278023	185502	-	tss_body	NCBI
cg28595672_BC21	chr10	68264219	68264220	-	cg28595672	II						46621191		Both	FALSE	CG	0	0	0	0.144961	0.0678299	0.0771309	0.993507	0.000706216	0.157808	0.122911	0.0191822	0.0850084	0.047673	0.0188451	0.037903	0.00869534	0	0	27	27.6667	26	24	29	33	3	3	41554	Arid5b	XM_006514130.3	chr10	68092522	68278023	185502	-	tss_body	NCBI
cg28595672_BC21	chr10	68264219	68264220	-	cg28595672	II						46621191		Both	FALSE	CG	0	0	0	0.144961	0.0678299	0.0771309	0.993507	0.000706216	0.157808	0.122911	0.0191822	0.0850084	0.047673	0.0188451	0.037903	0.00869534	0	0	27	27.6667	26	24	29	33	3	3	41554	Arid5b	NM_023598.2	chr10	68095592	68278726	183135	-	tss_body	NCBI
cg28595672_BC21	chr10	68264219	68264220	-	cg28595672	II						46621191		Both	FALSE	CG	0	0	0	0.144961	0.0678299	0.0771309	0.993507	0.000706216	0.157808	0.122911	0.0191822	0.0850084	0.047673	0.0188451	0.037903	0.00869534	0	0	27	27.6667	26	24	29	33	3	3	41554	Q8BM75	ENSMUST00000219238.1	chr10	68092519	68278740	186222	-	tss_body	UCSC
cg28595672_BC21	chr10	68264219	68264220	-	cg28595672	II						46621191		Both	FALSE	CG	0	0	0	0.144961	0.0678299	0.0771309	0.993507	0.000706216	0.157808	0.122911	0.0191822	0.0850084	0.047673	0.0188451	0.037903	0.00869534	0	0	27	27.6667	26	24	29	33	3	3	41554	A0A1X7SB62	ENSMUST00000020106.8	chr10	68096015	68278721	182707	-	tss_body	UCSC
cg28595672_BC21	chr10	68264219	68264220	-	cg28595672	II						46621191		Both	FALSE	CG	0	0	0	0.144961	0.0678299	0.0771309	0.993507	0.000706216	0.157808	0.122911	0.0191822	0.0850084	0.047673	0.0188451	0.037903	0.00869534	0	0	27	27.6667	26	24	29	33	3	3	41554		ENSMUST00000218425.1	chr10	68183823	68278721	94899	-	tss_body	UCSC
cg47063154_TC21	chr9	88362564	88362565	+	cg47063154	II						34766300		Both	FALSE	CG	0	0	0	0.92923	0.852086	0.0771435	0.123646	0.00189934	0.951738	0.898928	0.0272536	0.869647	0.827198	0.0221527	0.0292816	0.0181887	0	0	28.6667	24.3333	25	19	31	31	3	3	83279	Nt5e	NM_011851.4	chr9	88327608	88372089	44482	+	tss_body	NCBI
cg47063154_TC21	chr9	88362564	88362565	+	cg47063154	II						34766300		Both	FALSE	CG	0	0	0	0.92923	0.852086	0.0771435	0.123646	0.00189934	0.951738	0.898928	0.0272536	0.869647	0.827198	0.0221527	0.0292816	0.0181887	0	0	28.6667	24.3333	25	19	31	31	3	3	83279	Q61503	ENSMUST00000034992.7	chr9	88327196	88372092	44897	+	tss_body	UCSC
cg47063154_TC21	chr9	88362564	88362565	+	cg47063154	II						34766300		Both	FALSE	CG	0	0	0	0.92923	0.852086	0.0771435	0.123646	0.00189934	0.951738	0.898928	0.0272536	0.869647	0.827198	0.0221527	0.0292816	0.0181887	0	0	28.6667	24.3333	25	19	31	31	3	3	83279		ENSMUST00000187166.1	chr9	88327632	88367844	40213	+	tss_body	UCSC
cg39813603_TC21	chr3	60785228	60785229	+	cg39813603	II						41619504		Both	FALSE	CG	0	0	0	0.133384	0.0562383	0.0771458	1.11415	0.00085821	0.154992	0.0954878	0.0329268	0.0745796	0.0440622	0.0161658	0.0209083	0.0100775	0	0	27.6667	24.6667	26	20	29	29	3	3	41546	Gm37035	XR_867329.1	chr3	60781483	60868820	87338	-	tss_body	NCBI
cg39813603_TC21	chr3	60785228	60785229	+	cg39813603	II						41619504		Both	FALSE	CG	0	0	0	0.133384	0.0562383	0.0771458	1.11415	0.00085821	0.154992	0.0954878	0.0329268	0.0745796	0.0440622	0.0161658	0.0209083	0.0100775	0	0	27.6667	24.6667	26	20	29	29	3	3	41546	Gm37035	XR_867330.1	chr3	60781483	60868820	87338	-	tss_body	NCBI
cg39813603_TC21	chr3	60785228	60785229	+	cg39813603	II						41619504		Both	FALSE	CG	0	0	0	0.133384	0.0562383	0.0771458	1.11415	0.00085821	0.154992	0.0954878	0.0329268	0.0745796	0.0440622	0.0161658	0.0209083	0.0100775	0	0	27.6667	24.6667	26	20	29	29	3	3	41546	Gm37035	XR_867331.1	chr3	60781483	61002404	220922	-	tss_body	NCBI
cg29696640_BC21	chr11	68955061	68955062	-	cg29696640	II						41714245		Both	FALSE	CG	0	0	0	0.181587	0.104432	0.0771541	0.743501	0.00391768	0.205646	0.168748	0.020852	0.139153	0.077301	0.0316165	0.029595	0.0311686	0	0	31	23.6667	21	18	43	27	3	3	41540	Arhgef15	XM_011249109.2	chr11	68927969	68956934	28966	-	tss_body	NCBI
cg29696640_BC21	chr11	68955061	68955062	-	cg29696640	II						41714245		Both	FALSE	CG	0	0	0	0.181587	0.104432	0.0771541	0.743501	0.00391768	0.205646	0.168748	0.020852	0.139153	0.077301	0.0316165	0.029595	0.0311686	0	0	31	23.6667	21	18	43	27	3	3	41540	Arhgef15	XM_011249110.2	chr11	68927969	68956934	28966	-	tss_body	NCBI
cg29696640_BC21	chr11	68955061	68955062	-	cg29696640	II						41714245		Both	FALSE	CG	0	0	0	0.181587	0.104432	0.0771541	0.743501	0.00391768	0.205646	0.168748	0.020852	0.139153	0.077301	0.0316165	0.029595	0.0311686	0	0	31	23.6667	21	18	43	27	3	3	41540	Arhgef15	XM_011249111.2	chr11	68927969	68956934	28966	-	tss_body	NCBI
cg29696640_BC21	chr11	68955061	68955062	-	cg29696640	II						41714245		Both	FALSE	CG	0	0	0	0.181587	0.104432	0.0771541	0.743501	0.00391768	0.205646	0.168748	0.020852	0.139153	0.077301	0.0316165	0.029595	0.0311686	0	0	31	23.6667	21	18	43	27	3	3	41540	Arhgef15	XM_011249113.2	chr11	68928057	68956934	28878	-	tss_body	NCBI
cg29696640_BC21	chr11	68955061	68955062	-	cg29696640	II						41714245		Both	FALSE	CG	0	0	0	0.181587	0.104432	0.0771541	0.743501	0.00391768	0.205646	0.168748	0.020852	0.139153	0.077301	0.0316165	0.029595	0.0311686	0	0	31	23.6667	21	18	43	27	3	3	41540	Arhgef15	XM_011249112.1	chr11	68928899	68956934	28036	-	tss_body	NCBI
cg29696640_BC21	chr11	68955061	68955062	-	cg29696640	II						41714245		Both	FALSE	CG	0	0	0	0.181587	0.104432	0.0771541	0.743501	0.00391768	0.205646	0.168748	0.020852	0.139153	0.077301	0.0316165	0.029595	0.0311686	0	0	31	23.6667	21	18	43	27	3	3	41540	Arhgef15	XM_011249118.1	chr11	68929016	68956934	27919	-	tss_body	NCBI
cg29696640_BC21	chr11	68955061	68955062	-	cg29696640	II						41714245		Both	FALSE	CG	0	0	0	0.181587	0.104432	0.0771541	0.743501	0.00391768	0.205646	0.168748	0.020852	0.139153	0.077301	0.0316165	0.029595	0.0311686	0	0	31	23.6667	21	18	43	27	3	3	41540	Arhgef15	XM_011249114.1	chr11	68929164	68956934	27771	-	tss_body	NCBI
cg29696640_BC21	chr11	68955061	68955062	-	cg29696640	II						41714245		Both	FALSE	CG	0	0	0	0.181587	0.104432	0.0771541	0.743501	0.00391768	0.205646	0.168748	0.020852	0.139153	0.077301	0.0316165	0.029595	0.0311686	0	0	31	23.6667	21	18	43	27	3	3	41540	Arhgef15	XM_011249119.1	chr11	68929164	68956934	27771	-	tss_body	NCBI
cg29696640_BC21	chr11	68955061	68955062	-	cg29696640	II						41714245		Both	FALSE	CG	0	0	0	0.181587	0.104432	0.0771541	0.743501	0.00391768	0.205646	0.168748	0.020852	0.139153	0.077301	0.0316165	0.029595	0.0311686	0	0	31	23.6667	21	18	43	27	3	3	41540	Arhgef15	XM_011249117.1	chr11	68929164	68956934	27771	-	tss_body	NCBI
cg29696640_BC21	chr11	68955061	68955062	-	cg29696640	II						41714245		Both	FALSE	CG	0	0	0	0.181587	0.104432	0.0771541	0.743501	0.00391768	0.205646	0.168748	0.020852	0.139153	0.077301	0.0316165	0.029595	0.0311686	0	0	31	23.6667	21	18	43	27	3	3	41540	Arhgef15	XR_879714.2	chr11	68933099	68956934	23836	-	tss_body	NCBI
cg29696640_BC21	chr11	68955061	68955062	-	cg29696640	II						41714245		Both	FALSE	CG	0	0	0	0.181587	0.104432	0.0771541	0.743501	0.00391768	0.205646	0.168748	0.020852	0.139153	0.077301	0.0316165	0.029595	0.0311686	0	0	31	23.6667	21	18	43	27	3	3	41540	Arhgef15	XM_011249122.1	chr11	68934325	68956934	22610	-	tss_body	NCBI
cg29696640_BC21	chr11	68955061	68955062	-	cg29696640	II						41714245		Both	FALSE	CG	0	0	0	0.181587	0.104432	0.0771541	0.743501	0.00391768	0.205646	0.168748	0.020852	0.139153	0.077301	0.0316165	0.029595	0.0311686	0	0	31	23.6667	21	18	43	27	3	3	41540	Arhgef15	XM_011249121.1	chr11	68934333	68956934	22602	-	tss_body	NCBI
cg29696640_BC21	chr11	68955061	68955062	-	cg29696640	II						41714245		Both	FALSE	CG	0	0	0	0.181587	0.104432	0.0771541	0.743501	0.00391768	0.205646	0.168748	0.020852	0.139153	0.077301	0.0316165	0.029595	0.0311686	0	0	31	23.6667	21	18	43	27	3	3	41540	Arhgef15	XR_879715.1	chr11	68934338	68956934	22597	-	tss_body	NCBI
cg29696640_BC21	chr11	68955061	68955062	-	cg29696640	II						41714245		Both	FALSE	CG	0	0	0	0.181587	0.104432	0.0771541	0.743501	0.00391768	0.205646	0.168748	0.020852	0.139153	0.077301	0.0316165	0.029595	0.0311686	0	0	31	23.6667	21	18	43	27	3	3	41540	Arhgef15	NM_177566.3	chr11	68943153	68956858	13706	-	tss_body	NCBI
cg29696640_BC21	chr11	68955061	68955062	-	cg29696640	II						41714245		Both	FALSE	CG	0	0	0	0.181587	0.104432	0.0771541	0.743501	0.00391768	0.205646	0.168748	0.020852	0.139153	0.077301	0.0316165	0.029595	0.0311686	0	0	31	23.6667	21	18	43	27	3	3	41540	Arhgef15	XM_011249115.1	chr11	68943153	68956934	13782	-	tss_body	NCBI
cg29696640_BC21	chr11	68955061	68955062	-	cg29696640	II						41714245		Both	FALSE	CG	0	0	0	0.181587	0.104432	0.0771541	0.743501	0.00391768	0.205646	0.168748	0.020852	0.139153	0.077301	0.0316165	0.029595	0.0311686	0	0	31	23.6667	21	18	43	27	3	3	41540	Arhgef15	XM_011249116.1	chr11	68943153	68956934	13782	-	tss_body	NCBI
cg29696640_BC21	chr11	68955061	68955062	-	cg29696640	II						41714245		Both	FALSE	CG	0	0	0	0.181587	0.104432	0.0771541	0.743501	0.00391768	0.205646	0.168748	0.020852	0.139153	0.077301	0.0316165	0.029595	0.0311686	0	0	31	23.6667	21	18	43	27	3	3	41540	Arhgef15	XM_011249120.1	chr11	68943153	68956934	13782	-	tss_body	NCBI
cg29696640_BC21	chr11	68955061	68955062	-	cg29696640	II						41714245		Both	FALSE	CG	0	0	0	0.181587	0.104432	0.0771541	0.743501	0.00391768	0.205646	0.168748	0.020852	0.139153	0.077301	0.0316165	0.029595	0.0311686	0	0	31	23.6667	21	18	43	27	3	3	41540	Arhgef15	XM_006533664.2	chr11	68943153	68956934	13782	-	tss_body	NCBI
cg29696640_BC21	chr11	68955061	68955062	-	cg29696640	II						41714245		Both	FALSE	CG	0	0	0	0.181587	0.104432	0.0771541	0.743501	0.00391768	0.205646	0.168748	0.020852	0.139153	0.077301	0.0316165	0.029595	0.0311686	0	0	31	23.6667	21	18	43	27	3	3	41540	Arhgef15	XM_006533666.2	chr11	68943153	68956934	13782	-	tss_body	NCBI
cg29696640_BC21	chr11	68955061	68955062	-	cg29696640	II						41714245		Both	FALSE	CG	0	0	0	0.181587	0.104432	0.0771541	0.743501	0.00391768	0.205646	0.168748	0.020852	0.139153	0.077301	0.0316165	0.029595	0.0311686	0	0	31	23.6667	21	18	43	27	3	3	41540	Arhgef15	XR_388487.3	chr11	68943153	68956934	13782	-	tss_body	NCBI
cg29696640_BC21	chr11	68955061	68955062	-	cg29696640	II						41714245		Both	FALSE	CG	0	0	0	0.181587	0.104432	0.0771541	0.743501	0.00391768	0.205646	0.168748	0.020852	0.139153	0.077301	0.0316165	0.029595	0.0311686	0	0	31	23.6667	21	18	43	27	3	3	41540	Arhgef15	XR_388488.2	chr11	68943153	68956934	13782	-	tss_body	NCBI
cg29696640_BC21	chr11	68955061	68955062	-	cg29696640	II						41714245		Both	FALSE	CG	0	0	0	0.181587	0.104432	0.0771541	0.743501	0.00391768	0.205646	0.168748	0.020852	0.139153	0.077301	0.0316165	0.029595	0.0311686	0	0	31	23.6667	21	18	43	27	3	3	41540	Arhgef15	XM_017314643.1	chr11	68943153	68956934	13782	-	tss_body	NCBI
cg29696640_BC21	chr11	68955061	68955062	-	cg29696640	II						41714245		Both	FALSE	CG	0	0	0	0.181587	0.104432	0.0771541	0.743501	0.00391768	0.205646	0.168748	0.020852	0.139153	0.077301	0.0316165	0.029595	0.0311686	0	0	31	23.6667	21	18	43	27	3	3	41540	Arhgef15	XR_001780023.1	chr11	68943153	68956934	13782	-	tss_body	NCBI
cg29696640_BC21	chr11	68955061	68955062	-	cg29696640	II						41714245		Both	FALSE	CG	0	0	0	0.181587	0.104432	0.0771541	0.743501	0.00391768	0.205646	0.168748	0.020852	0.139153	0.077301	0.0316165	0.029595	0.0311686	0	0	31	23.6667	21	18	43	27	3	3	41540	Arhgef15	XM_006533669.2	chr11	68946607	68956934	10328	-	tss_body	NCBI
cg29696640_BC21	chr11	68955061	68955062	-	cg29696640	II						41714245		Both	FALSE	CG	0	0	0	0.181587	0.104432	0.0771541	0.743501	0.00391768	0.205646	0.168748	0.020852	0.139153	0.077301	0.0316165	0.029595	0.0311686	0	0	31	23.6667	21	18	43	27	3	3	41540	Q5FWH6	ENSMUST00000065040.12	chr11	68943154	68955074	11921	-	tss_body	UCSC
cg29696640_BC21	chr11	68955061	68955062	-	cg29696640	II						41714245		Both	FALSE	CG	0	0	0	0.181587	0.104432	0.0771541	0.743501	0.00391768	0.205646	0.168748	0.020852	0.139153	0.077301	0.0316165	0.029595	0.0311686	0	0	31	23.6667	21	18	43	27	3	3	41540	Q5FWH6	ENSMUST00000108671.1	chr11	68943156	68957480	14325	-	tss_body	UCSC
cg36404941_TC21	chr19	42086242	42086243	+	cg36404941	II		chr19:42090216-42091038				8732879		Both	FALSE	CG	0	0	0	0.128193	0.0510363	0.0771565	1.17894	0.000545559	0.155081	0.0864533	0.0366451	0.0612863	0.0429425	0.00936004	0.025167	0.00715284	0	0	23.3333	30.6667	16	28	34	33	3	3	41539	Morn4	NM_198108.2	chr19	42074938	42086370	11433	-	tss_body	NCBI
cg36404941_TC21	chr19	42086242	42086243	+	cg36404941	II		chr19:42090216-42091038				8732879		Both	FALSE	CG	0	0	0	0.128193	0.0510363	0.0771565	1.17894	0.000545559	0.155081	0.0864533	0.0366451	0.0612863	0.0429425	0.00936004	0.025167	0.00715284	0	0	23.3333	30.6667	16	28	34	33	3	3	41539	Q6PGF2	ENSMUST00000051772.9	chr19	42074941	42086357	11417	-	tss_body	UCSC
cg36404941_TC21	chr19	42086242	42086243	+	cg36404941	II		chr19:42090216-42091038				8732879		Both	FALSE	CG	0	0	0	0.128193	0.0510363	0.0771565	1.17894	0.000545559	0.155081	0.0864533	0.0366451	0.0612863	0.0429425	0.00936004	0.025167	0.00715284	0	0	23.3333	30.6667	16	28	34	33	3	3	41539	chr19-42090216-42091038		chr19	42086216	42088216	2001	*	NShelf	UCSC
cg46658909_TC11	chr9	43287072	43287073	+	cg46658909	I	chr9:43286932-43287138					81738877	6711438	Red	FALSE	CG	0	0	0	0.196524	0.119363	0.0771603	0.674878	0.00505064	0.210401	0.174372	0.0193873	0.155866	0.0909755	0.0331974	0.0185065	0.0375802	0	0	19.6667	23	19	21	20	25	3	3	41538	chr9-43286932-43287138		chr9	43286932	43287138	207	*	Island	UCSC
cg29147983_BC11	chr10	127481373	127481374	-	cg29147983	I						13683956	99614414	Grn	FALSE	CG	0	0	0	0.142185	0.0650201	0.077165	1.02048	0.00541228	0.182029	0.089037	0.0479022	0.0769848	0.0439418	0.0183099	0.0120522	0.0395666	0	0	16.6667	20.3333	14	19	19	21	3	3	41537	R3hdm2	XM_006514153.2	chr10	127380331	127499379	119049	+	tss_body	NCBI
cg29147983_BC11	chr10	127481373	127481374	-	cg29147983	I						13683956	99614414	Grn	FALSE	CG	0	0	0	0.142185	0.0650201	0.077165	1.02048	0.00541228	0.182029	0.089037	0.0479022	0.0769848	0.0439418	0.0183099	0.0120522	0.0395666	0	0	16.6667	20.3333	14	19	19	21	3	3	41537	R3hdm2	XM_006514164.2	chr10	127380666	127499288	118623	+	tss_body	NCBI
cg29147983_BC11	chr10	127481373	127481374	-	cg29147983	I						13683956	99614414	Grn	FALSE	CG	0	0	0	0.142185	0.0650201	0.077165	1.02048	0.00541228	0.182029	0.089037	0.0479022	0.0769848	0.0439418	0.0183099	0.0120522	0.0395666	0	0	16.6667	20.3333	14	19	19	21	3	3	41537	R3hdm2	XM_006514161.2	chr10	127380666	127499288	118623	+	tss_body	NCBI
cg29147983_BC11	chr10	127481373	127481374	-	cg29147983	I						13683956	99614414	Grn	FALSE	CG	0	0	0	0.142185	0.0650201	0.077165	1.02048	0.00541228	0.182029	0.089037	0.0479022	0.0769848	0.0439418	0.0183099	0.0120522	0.0395666	0	0	16.6667	20.3333	14	19	19	21	3	3	41537	R3hdm2	XM_006514163.2	chr10	127380666	127499288	118623	+	tss_body	NCBI
cg29147983_BC11	chr10	127481373	127481374	-	cg29147983	I						13683956	99614414	Grn	FALSE	CG	0	0	0	0.142185	0.0650201	0.077165	1.02048	0.00541228	0.182029	0.089037	0.0479022	0.0769848	0.0439418	0.0183099	0.0120522	0.0395666	0	0	16.6667	20.3333	14	19	19	21	3	3	41537	R3hdm2	XM_006514159.2	chr10	127380666	127499288	118623	+	tss_body	NCBI
cg29147983_BC11	chr10	127481373	127481374	-	cg29147983	I						13683956	99614414	Grn	FALSE	CG	0	0	0	0.142185	0.0650201	0.077165	1.02048	0.00541228	0.182029	0.089037	0.0479022	0.0769848	0.0439418	0.0183099	0.0120522	0.0395666	0	0	16.6667	20.3333	14	19	19	21	3	3	41537	R3hdm2	XM_006514160.2	chr10	127380666	127499288	118623	+	tss_body	NCBI
cg29147983_BC11	chr10	127481373	127481374	-	cg29147983	I						13683956	99614414	Grn	FALSE	CG	0	0	0	0.142185	0.0650201	0.077165	1.02048	0.00541228	0.182029	0.089037	0.0479022	0.0769848	0.0439418	0.0183099	0.0120522	0.0395666	0	0	16.6667	20.3333	14	19	19	21	3	3	41537	R3hdm2	XM_006514158.2	chr10	127380666	127499367	118702	+	tss_body	NCBI
cg29147983_BC11	chr10	127481373	127481374	-	cg29147983	I						13683956	99614414	Grn	FALSE	CG	0	0	0	0.142185	0.0650201	0.077165	1.02048	0.00541228	0.182029	0.089037	0.0479022	0.0769848	0.0439418	0.0183099	0.0120522	0.0395666	0	0	16.6667	20.3333	14	19	19	21	3	3	41537	R3hdm2	XM_006514162.2	chr10	127380666	127499379	118714	+	tss_body	NCBI
cg29147983_BC11	chr10	127481373	127481374	-	cg29147983	I						13683956	99614414	Grn	FALSE	CG	0	0	0	0.142185	0.0650201	0.077165	1.02048	0.00541228	0.182029	0.089037	0.0479022	0.0769848	0.0439418	0.0183099	0.0120522	0.0395666	0	0	16.6667	20.3333	14	19	19	21	3	3	41537	R3hdm2	XM_006514152.2	chr10	127380666	127499384	118719	+	tss_body	NCBI
cg29147983_BC11	chr10	127481373	127481374	-	cg29147983	I						13683956	99614414	Grn	FALSE	CG	0	0	0	0.142185	0.0650201	0.077165	1.02048	0.00541228	0.182029	0.089037	0.0479022	0.0769848	0.0439418	0.0183099	0.0120522	0.0395666	0	0	16.6667	20.3333	14	19	19	21	3	3	41537	R3hdm2	XM_017314104.1	chr10	127380833	127499288	118456	+	tss_body	NCBI
cg29147983_BC11	chr10	127481373	127481374	-	cg29147983	I						13683956	99614414	Grn	FALSE	CG	0	0	0	0.142185	0.0650201	0.077165	1.02048	0.00541228	0.182029	0.089037	0.0479022	0.0769848	0.0439418	0.0183099	0.0120522	0.0395666	0	0	16.6667	20.3333	14	19	19	21	3	3	41537	R3hdm2	XM_006514154.3	chr10	127380833	127499288	118456	+	tss_body	NCBI
cg29147983_BC11	chr10	127481373	127481374	-	cg29147983	I						13683956	99614414	Grn	FALSE	CG	0	0	0	0.142185	0.0650201	0.077165	1.02048	0.00541228	0.182029	0.089037	0.0479022	0.0769848	0.0439418	0.0183099	0.0120522	0.0395666	0	0	16.6667	20.3333	14	19	19	21	3	3	41537	R3hdm2	NM_001168292.1	chr10	127390310	127499384	109075	+	tss_body	NCBI
cg29147983_BC11	chr10	127481373	127481374	-	cg29147983	I						13683956	99614414	Grn	FALSE	CG	0	0	0	0.142185	0.0650201	0.077165	1.02048	0.00541228	0.182029	0.089037	0.0479022	0.0769848	0.0439418	0.0183099	0.0120522	0.0395666	0	0	16.6667	20.3333	14	19	19	21	3	3	41537	R3hdm2	XM_006514157.2	chr10	127420342	127499288	78947	+	tss_body	NCBI
cg29147983_BC11	chr10	127481373	127481374	-	cg29147983	I						13683956	99614414	Grn	FALSE	CG	0	0	0	0.142185	0.0650201	0.077165	1.02048	0.00541228	0.182029	0.089037	0.0479022	0.0769848	0.0439418	0.0183099	0.0120522	0.0395666	0	0	16.6667	20.3333	14	19	19	21	3	3	41537	R3hdm2	XM_006514156.3	chr10	127420691	127499288	78598	+	tss_body	NCBI
cg29147983_BC11	chr10	127481373	127481374	-	cg29147983	I						13683956	99614414	Grn	FALSE	CG	0	0	0	0.142185	0.0650201	0.077165	1.02048	0.00541228	0.182029	0.089037	0.0479022	0.0769848	0.0439418	0.0183099	0.0120522	0.0395666	0	0	16.6667	20.3333	14	19	19	21	3	3	41537	R3hdm2	XM_006514155.3	chr10	127420691	127499288	78598	+	tss_body	NCBI
cg29147983_BC11	chr10	127481373	127481374	-	cg29147983	I						13683956	99614414	Grn	FALSE	CG	0	0	0	0.142185	0.0650201	0.077165	1.02048	0.00541228	0.182029	0.089037	0.0479022	0.0769848	0.0439418	0.0183099	0.0120522	0.0395666	0	0	16.6667	20.3333	14	19	19	21	3	3	41537	R3hdm2	XM_017314103.1	chr10	127420693	127499367	78675	+	tss_body	NCBI
cg29147983_BC11	chr10	127481373	127481374	-	cg29147983	I						13683956	99614414	Grn	FALSE	CG	0	0	0	0.142185	0.0650201	0.077165	1.02048	0.00541228	0.182029	0.089037	0.0479022	0.0769848	0.0439418	0.0183099	0.0120522	0.0395666	0	0	16.6667	20.3333	14	19	19	21	3	3	41537	R3hdm2	NM_027900.4	chr10	127420866	127499384	78519	+	tss_body	NCBI
cg29147983_BC11	chr10	127481373	127481374	-	cg29147983	I						13683956	99614414	Grn	FALSE	CG	0	0	0	0.142185	0.0650201	0.077165	1.02048	0.00541228	0.182029	0.089037	0.0479022	0.0769848	0.0439418	0.0183099	0.0120522	0.0395666	0	0	16.6667	20.3333	14	19	19	21	3	3	41537	R3hdm2	NM_001168293.1	chr10	127420866	127499384	78519	+	tss_body	NCBI
cg29147983_BC11	chr10	127481373	127481374	-	cg29147983	I						13683956	99614414	Grn	FALSE	CG	0	0	0	0.142185	0.0650201	0.077165	1.02048	0.00541228	0.182029	0.089037	0.0479022	0.0769848	0.0439418	0.0183099	0.0120522	0.0395666	0	0	16.6667	20.3333	14	19	19	21	3	3	41537	R3hdm2	XM_017314105.1	chr10	127420899	127499288	78390	+	tss_body	NCBI
cg29147983_BC11	chr10	127481373	127481374	-	cg29147983	I						13683956	99614414	Grn	FALSE	CG	0	0	0	0.142185	0.0650201	0.077165	1.02048	0.00541228	0.182029	0.089037	0.0479022	0.0769848	0.0439418	0.0183099	0.0120522	0.0395666	0	0	16.6667	20.3333	14	19	19	21	3	3	41537	R3hdm2	XM_006514165.2	chr10	127454685	127499288	44604	+	tss_body	NCBI
cg29147983_BC11	chr10	127481373	127481374	-	cg29147983	I						13683956	99614414	Grn	FALSE	CG	0	0	0	0.142185	0.0650201	0.077165	1.02048	0.00541228	0.182029	0.089037	0.0479022	0.0769848	0.0439418	0.0183099	0.0120522	0.0395666	0	0	16.6667	20.3333	14	19	19	21	3	3	41537	R3hdm2	XM_006514166.2	chr10	127454713	127499288	44576	+	tss_body	NCBI
cg29147983_BC11	chr10	127481373	127481374	-	cg29147983	I						13683956	99614414	Grn	FALSE	CG	0	0	0	0.142185	0.0650201	0.077165	1.02048	0.00541228	0.182029	0.089037	0.0479022	0.0769848	0.0439418	0.0183099	0.0120522	0.0395666	0	0	16.6667	20.3333	14	19	19	21	3	3	41537	Q80TM6	ENSMUST00000166820.7	chr10	127380661	127499360	118700	+	tss_body	UCSC
cg29147983_BC11	chr10	127481373	127481374	-	cg29147983	I						13683956	99614414	Grn	FALSE	CG	0	0	0	0.142185	0.0650201	0.077165	1.02048	0.00541228	0.182029	0.089037	0.0479022	0.0769848	0.0439418	0.0183099	0.0120522	0.0395666	0	0	16.6667	20.3333	14	19	19	21	3	3	41537	Q80TM6	ENSMUST00000077046.11	chr10	127390310	127499383	109074	+	tss_body	UCSC
cg29147983_BC11	chr10	127481373	127481374	-	cg29147983	I						13683956	99614414	Grn	FALSE	CG	0	0	0	0.142185	0.0650201	0.077165	1.02048	0.00541228	0.182029	0.089037	0.0479022	0.0769848	0.0439418	0.0183099	0.0120522	0.0395666	0	0	16.6667	20.3333	14	19	19	21	3	3	41537	Q80TM6	ENSMUST00000105250.8	chr10	127390310	127499383	109074	+	tss_body	UCSC
cg29147983_BC11	chr10	127481373	127481374	-	cg29147983	I						13683956	99614414	Grn	FALSE	CG	0	0	0	0.142185	0.0650201	0.077165	1.02048	0.00541228	0.182029	0.089037	0.0479022	0.0769848	0.0439418	0.0183099	0.0120522	0.0395666	0	0	16.6667	20.3333	14	19	19	21	3	3	41537	Q80TM6	ENSMUST00000064793.12	chr10	127420866	127499349	78484	+	tss_body	UCSC
cg29147983_BC11	chr10	127481373	127481374	-	cg29147983	I						13683956	99614414	Grn	FALSE	CG	0	0	0	0.142185	0.0650201	0.077165	1.02048	0.00541228	0.182029	0.089037	0.0479022	0.0769848	0.0439418	0.0183099	0.0120522	0.0395666	0	0	16.6667	20.3333	14	19	19	21	3	3	41537	Q148X5	ENSMUST00000170336.7	chr10	127421123	127499031	77909	+	tss_body	UCSC
cg29147983_BC11	chr10	127481373	127481374	-	cg29147983	I						13683956	99614414	Grn	FALSE	CG	0	0	0	0.142185	0.0650201	0.077165	1.02048	0.00541228	0.182029	0.089037	0.0479022	0.0769848	0.0439418	0.0183099	0.0120522	0.0395666	0	0	16.6667	20.3333	14	19	19	21	3	3	41537	E9Q0F6	ENSMUST00000164161.7	chr10	127444310	127498709	54400	+	tss_body	UCSC
cg29147983_BC11	chr10	127481373	127481374	-	cg29147983	I						13683956	99614414	Grn	FALSE	CG	0	0	0	0.142185	0.0650201	0.077165	1.02048	0.00541228	0.182029	0.089037	0.0479022	0.0769848	0.0439418	0.0183099	0.0120522	0.0395666	0	0	16.6667	20.3333	14	19	19	21	3	3	41537	E9Q9D6	ENSMUST00000164831.7	chr10	127444310	127498709	54400	+	tss_body	UCSC
cg29147983_BC11	chr10	127481373	127481374	-	cg29147983	I						13683956	99614414	Grn	FALSE	CG	0	0	0	0.142185	0.0650201	0.077165	1.02048	0.00541228	0.182029	0.089037	0.0479022	0.0769848	0.0439418	0.0183099	0.0120522	0.0395666	0	0	16.6667	20.3333	14	19	19	21	3	3	41537	Q80TM6	ENSMUST00000105251.8	chr10	127444310	127499367	55058	+	tss_body	UCSC
cg29147983_BC11	chr10	127481373	127481374	-	cg29147983	I						13683956	99614414	Grn	FALSE	CG	0	0	0	0.142185	0.0650201	0.077165	1.02048	0.00541228	0.182029	0.089037	0.0479022	0.0769848	0.0439418	0.0183099	0.0120522	0.0395666	0	0	16.6667	20.3333	14	19	19	21	3	3	41537	Q80TM6	ENSMUST00000105249.8	chr10	127444310	127499384	55075	+	tss_body	UCSC
cg29147983_BC11	chr10	127481373	127481374	-	cg29147983	I						13683956	99614414	Grn	FALSE	CG	0	0	0	0.142185	0.0650201	0.077165	1.02048	0.00541228	0.182029	0.089037	0.0479022	0.0769848	0.0439418	0.0183099	0.0120522	0.0395666	0	0	16.6667	20.3333	14	19	19	21	3	3	41537	F6Z9T5	ENSMUST00000169888.7	chr10	127459494	127499383	39890	+	tss_body	UCSC
cg29147983_BC11	chr10	127481373	127481374	-	cg29147983	I						13683956	99614414	Grn	FALSE	CG	0	0	0	0.142185	0.0650201	0.077165	1.02048	0.00541228	0.182029	0.089037	0.0479022	0.0769848	0.0439418	0.0183099	0.0120522	0.0395666	0	0	16.6667	20.3333	14	19	19	21	3	3	41537		ENSMUST00000171823.1	chr10	127459534	127484153	24620	+	tss_body	UCSC
cg29147983_BC11	chr10	127481373	127481374	-	cg29147983	I						13683956	99614414	Grn	FALSE	CG	0	0	0	0.142185	0.0650201	0.077165	1.02048	0.00541228	0.182029	0.089037	0.0479022	0.0769848	0.0439418	0.0183099	0.0120522	0.0395666	0	0	16.6667	20.3333	14	19	19	21	3	3	41537		ENSMUST00000164469.1	chr10	127481313	127484544	3232	+	tss_body	UCSC
cg34222582_TC11	chr16	50045755	50045756	+	cg34222582	I			chr16:50045814-50046020			15717377	92744822	Grn	FALSE	CG	0	0	0	0.232195	0.155017	0.0771779	0.553554	0.00363413	0.262253	0.208158	0.0275457	0.173098	0.144224	0.0157567	0.0350598	0.0294616	0	0	19.3333	23	17	20	23	25	3	3	41524	Gm4827	NR_045935.1	chr16	50019657	50072852	53196	-	tss_body	NCBI
cg34222582_TC11	chr16	50045755	50045756	+	cg34222582	I			chr16:50045814-50046020			15717377	92744822	Grn	FALSE	CG	0	0	0	0.232195	0.155017	0.0771779	0.553554	0.00363413	0.262253	0.208158	0.0275457	0.173098	0.144224	0.0157567	0.0350598	0.0294616	0	0	19.3333	23	17	20	23	25	3	3	41524	chr16-50045814-50046020		chr16	50043814	50045814	2001	*	NShore	UCSC
cg33534877_BC21	chr15	78402438	78402439	-	cg33534877	II		chr15:78405626-78405862				40755419		Both	FALSE	CG	0	0	0	0.809388	0.732201	0.0771872	0.142737	0.0056331	0.830008	0.781709	0.0249116	0.74622	0.723706	0.0122314	0.0354888	0.0407837	0	0	25.3333	23.3333	22	20	27	29	3	3	74632	Tst	NM_009437.4	chr15	78399555	78405859	6305	-	tss_body	NCBI
cg33534877_BC21	chr15	78402438	78402439	-	cg33534877	II		chr15:78405626-78405862				40755419		Both	FALSE	CG	0	0	0	0.809388	0.732201	0.0771872	0.142737	0.0056331	0.830008	0.781709	0.0249116	0.74622	0.723706	0.0122314	0.0354888	0.0407837	0	0	25.3333	23.3333	22	20	27	29	3	3	74632	Q545S0	ENSMUST00000058659.8	chr15	78399555	78405907	6353	-	tss_body	UCSC
cg33534877_BC21	chr15	78402438	78402439	-	cg33534877	II		chr15:78405626-78405862				40755419		Both	FALSE	CG	0	0	0	0.809388	0.732201	0.0771872	0.142737	0.0056331	0.830008	0.781709	0.0249116	0.74622	0.723706	0.0122314	0.0354888	0.0407837	0	0	25.3333	23.3333	22	20	27	29	3	3	74632	chr15-78405626-78405862		chr15	78401626	78403626	2001	*	NShelf	UCSC
cg33534877_BC21	chr15	78402438	78402439	-	cg33534877	II		chr15:78405626-78405862				40755419		Both	FALSE	CG	0	0	0	0.809388	0.732201	0.0771872	0.142737	0.0056331	0.830008	0.781709	0.0249116	0.74622	0.723706	0.0122314	0.0354888	0.0407837	0	0	25.3333	23.3333	22	20	27	29	3	3	74632	chr15-78406315-78406690		chr15	78402315	78404315	2001	*	NShelf	UCSC
cg28696376_BC21	chr10	78520015	78520016	-	cg28696376	II						51682941		Both	FALSE	CG	0	0	0	0.873937	0.796744	0.0771931	0.131833	0.00303082	0.891094	0.849916	0.0214296	0.822617	0.768646	0.0270544	0.0272992	0.0257474	0	0	30	34.3333	26	32	36	37	3	3	79324	Olfr1358	XM_017314169.1	chr10	78498052	78520566	22515	+	tss_body	NCBI
cg28696376_BC21	chr10	78520015	78520016	-	cg28696376	II						51682941		Both	FALSE	CG	0	0	0	0.873937	0.796744	0.0771931	0.131833	0.00303082	0.891094	0.849916	0.0214296	0.822617	0.768646	0.0270544	0.0272992	0.0257474	0	0	30	34.3333	26	32	36	37	3	3	79324		ENSMUST00000220385.1	chr10	78501924	78520219	18296	-	tss_body	UCSC
cg28696376_BC21	chr10	78520015	78520016	-	cg28696376	II						51682941		Both	FALSE	CG	0	0	0	0.873937	0.796744	0.0771931	0.131833	0.00303082	0.891094	0.849916	0.0214296	0.822617	0.768646	0.0270544	0.0272992	0.0257474	0	0	30	34.3333	26	32	36	37	3	3	79324	A0A2I3BRV4	ENSMUST00000204477.4	chr10	78517427	78520566	3140	+	tss_body	UCSC
cg28696376_BC21	chr10	78520015	78520016	-	cg28696376	II						51682941		Both	FALSE	CG	0	0	0	0.873937	0.796744	0.0771931	0.131833	0.00303082	0.891094	0.849916	0.0214296	0.822617	0.768646	0.0270544	0.0272992	0.0257474	0	0	30	34.3333	26	32	36	37	3	3	79324		ENSMUST00000217911.1	chr10	78519908	78520108	201	-	tss_200	UCSC
cg33596922_BC21	chr15	83076171	83076172	-	cg33596922	II						95663580		Both	FALSE	CG	0	0	0	0.159094	0.0818952	0.0771983	0.87976	0.000100555	0.167641	0.145494	0.0119067	0.0874375	0.0756511	0.00592449	0.0580563	0.00204856	0	0	24	23.6667	20	22	31	25	3	3	41512	Gm41366	XR_875504.1	chr15	83075675	83082188	6514	-	tss_body	NCBI
cg33563805_TC21	chr15	80221216	80221217	+	cg33563805	II						95763481		Both	FALSE	CG	0	0	0	0.929087	0.851887	0.0772004	0.123761	0.000120424	0.935796	0.924826	0.00588052	0.874831	0.836928	0.020174	0.0499945	0.00232807	0	0	26.3333	28	20	22	32	33	3	3	83218
cg35660903_BC21	chr18	43308217	43308218	-	cg35660903	II						19641433		Both	FALSE	CG	0	0	0	0.276876	0.199671	0.0772054	0.452302	0.00418464	0.292156	0.254344	0.0199217	0.204455	0.191242	0.0073221	0.0498893	0.0327324	0	0	25.6667	25	22	22	28	27	3	3	41508	Stk32a	NM_178749.3	chr18	43207696	43317481	109786	+	tss_body	NCBI
cg35660903_BC21	chr18	43308217	43308218	-	cg35660903	II						19641433		Both	FALSE	CG	0	0	0	0.276876	0.199671	0.0772054	0.452302	0.00418464	0.292156	0.254344	0.0199217	0.204455	0.191242	0.0073221	0.0498893	0.0327324	0	0	25.6667	25	22	22	28	27	3	3	41508	Q8BGW6	ENSMUST00000045477.5	chr18	43207582	43318682	111101	+	tss_body	UCSC
cg35660903_BC21	chr18	43308217	43308218	-	cg35660903	II						19641433		Both	FALSE	CG	0	0	0	0.276876	0.199671	0.0772054	0.452302	0.00418464	0.292156	0.254344	0.0199217	0.204455	0.191242	0.0073221	0.0498893	0.0327324	0	0	25.6667	25	22	22	28	27	3	3	41508	Q8BGW6	ENSMUST00000237797.1	chr18	43207676	43318682	111007	+	tss_body	UCSC
cg29808327_TC21	chr11	79083014	79083015	+	cg29808327	II						66658315		Both	FALSE	CG	0	0	0	0.91451	0.837294	0.0772157	0.125826	0.00196813	0.936835	0.896316	0.0205729	0.870075	0.817357	0.0286097	0.0262412	0.018671	0	0	21.3333	23	17	18	24	28	3	3	82228	Ksr1	XM_011248772.2	chr11	79013439	79095211	81773	-	tss_body	NCBI
cg29808327_TC21	chr11	79083014	79083015	+	cg29808327	II						66658315		Both	FALSE	CG	0	0	0	0.91451	0.837294	0.0772157	0.125826	0.00196813	0.936835	0.896316	0.0205729	0.870075	0.817357	0.0286097	0.0262412	0.018671	0	0	21.3333	23	17	18	24	28	3	3	82228	Ksr1	XM_011248775.2	chr11	79013439	79112649	99211	-	tss_body	NCBI
cg29808327_TC21	chr11	79083014	79083015	+	cg29808327	II						66658315		Both	FALSE	CG	0	0	0	0.91451	0.837294	0.0772157	0.125826	0.00196813	0.936835	0.896316	0.0205729	0.870075	0.817357	0.0286097	0.0262412	0.018671	0	0	21.3333	23	17	18	24	28	3	3	82228	Ksr1	XM_006532335.3	chr11	79013439	79146548	133110	-	tss_body	NCBI
cg29808327_TC21	chr11	79083014	79083015	+	cg29808327	II						66658315		Both	FALSE	CG	0	0	0	0.91451	0.837294	0.0772157	0.125826	0.00196813	0.936835	0.896316	0.0205729	0.870075	0.817357	0.0286097	0.0262412	0.018671	0	0	21.3333	23	17	18	24	28	3	3	82228	Ksr1	XM_006532334.3	chr11	79013439	79146548	133110	-	tss_body	NCBI
cg29808327_TC21	chr11	79083014	79083015	+	cg29808327	II						66658315		Both	FALSE	CG	0	0	0	0.91451	0.837294	0.0772157	0.125826	0.00196813	0.936835	0.896316	0.0205729	0.870075	0.817357	0.0286097	0.0262412	0.018671	0	0	21.3333	23	17	18	24	28	3	3	82228	Ksr1	XM_011248771.2	chr11	79013439	79146550	133112	-	tss_body	NCBI
cg29808327_TC21	chr11	79083014	79083015	+	cg29808327	II						66658315		Both	FALSE	CG	0	0	0	0.91451	0.837294	0.0772157	0.125826	0.00196813	0.936835	0.896316	0.0205729	0.870075	0.817357	0.0286097	0.0262412	0.018671	0	0	21.3333	23	17	18	24	28	3	3	82228	Ksr1	XM_011248770.2	chr11	79013439	79146551	133113	-	tss_body	NCBI
cg29808327_TC21	chr11	79083014	79083015	+	cg29808327	II						66658315		Both	FALSE	CG	0	0	0	0.91451	0.837294	0.0772157	0.125826	0.00196813	0.936835	0.896316	0.0205729	0.870075	0.817357	0.0286097	0.0262412	0.018671	0	0	21.3333	23	17	18	24	28	3	3	82228	Ksr1	NM_013571.2	chr11	79014800	79146354	131555	-	tss_body	NCBI
cg29808327_TC21	chr11	79083014	79083015	+	cg29808327	II						66658315		Both	FALSE	CG	0	0	0	0.91451	0.837294	0.0772157	0.125826	0.00196813	0.936835	0.896316	0.0205729	0.870075	0.817357	0.0286097	0.0262412	0.018671	0	0	21.3333	23	17	18	24	28	3	3	82228	Ksr1	XR_388355.3	chr11	79016175	79146548	130374	-	tss_body	NCBI
cg29808327_TC21	chr11	79083014	79083015	+	cg29808327	II						66658315		Both	FALSE	CG	0	0	0	0.91451	0.837294	0.0772157	0.125826	0.00196813	0.936835	0.896316	0.0205729	0.870075	0.817357	0.0286097	0.0262412	0.018671	0	0	21.3333	23	17	18	24	28	3	3	82228	Ksr1	XM_006532336.3	chr11	79019557	79146548	126992	-	tss_body	NCBI
cg29808327_TC21	chr11	79083014	79083015	+	cg29808327	II						66658315		Both	FALSE	CG	0	0	0	0.91451	0.837294	0.0772157	0.125826	0.00196813	0.936835	0.896316	0.0205729	0.870075	0.817357	0.0286097	0.0262412	0.018671	0	0	21.3333	23	17	18	24	28	3	3	82228	Q61097	ENSMUST00000018478.10	chr11	79013439	79146407	132969	-	tss_body	UCSC
cg29808327_TC21	chr11	79083014	79083015	+	cg29808327	II						66658315		Both	FALSE	CG	0	0	0	0.91451	0.837294	0.0772157	0.125826	0.00196813	0.936835	0.896316	0.0205729	0.870075	0.817357	0.0286097	0.0262412	0.018671	0	0	21.3333	23	17	18	24	28	3	3	82228	Q5SXE4	ENSMUST00000108264.7	chr11	79026706	79146407	119702	-	tss_body	UCSC
cg37999898_TC21	chr2	3548025	3548026	+	cg37999898	II						28727407		Both	FALSE	CG	0	0	0	0.905628	0.828402	0.0772265	0.12712	0.000402484	0.918511	0.889654	0.0146744	0.841585	0.820513	0.0114902	0.0480698	0.00568029	0	0	25.6667	25.6667	24	20	29	36	3	3	81574
cg40141507_TC11	chr3	104817788	104817789	+	cg40141507	I	chr3:104817628-104818139					5765913	23655963	Red	FALSE	CG	0	0	0	0.130118	0.052881	0.0772369	1.15595	0.00194483	0.169584	0.0849814	0.0425856	0.0700323	0.0374514	0.0163585	0.0149491	0.0185082	0	0	25.6667	23	23	17	29	29	3	3	41483	Mov10	XM_006501101.3	chr3	104794827	104818313	23487	-	tss_body	NCBI
cg40141507_TC11	chr3	104817788	104817789	+	cg40141507	I	chr3:104817628-104818139					5765913	23655963	Red	FALSE	CG	0	0	0	0.130118	0.052881	0.0772369	1.15595	0.00194483	0.169584	0.0849814	0.0425856	0.0700323	0.0374514	0.0163585	0.0149491	0.0185082	0	0	25.6667	23	23	17	29	29	3	3	41483	Mov10	XM_006501100.1	chr3	104794827	104818541	23715	-	tss_body	NCBI
cg40141507_TC11	chr3	104817788	104817789	+	cg40141507	I	chr3:104817628-104818139					5765913	23655963	Red	FALSE	CG	0	0	0	0.130118	0.052881	0.0772369	1.15595	0.00194483	0.169584	0.0849814	0.0425856	0.0700323	0.0374514	0.0163585	0.0149491	0.0185082	0	0	25.6667	23	23	17	29	29	3	3	41483	Mov10	NM_008619.2	chr3	104794831	104818305	23475	-	tss_body	NCBI
cg40141507_TC11	chr3	104817788	104817789	+	cg40141507	I	chr3:104817628-104818139					5765913	23655963	Red	FALSE	CG	0	0	0	0.130118	0.052881	0.0772369	1.15595	0.00194483	0.169584	0.0849814	0.0425856	0.0700323	0.0374514	0.0163585	0.0149491	0.0185082	0	0	25.6667	23	23	17	29	29	3	3	41483	Mov10	NM_001163441.1	chr3	104794831	104818305	23475	-	tss_body	NCBI
cg40141507_TC11	chr3	104817788	104817789	+	cg40141507	I	chr3:104817628-104818139					5765913	23655963	Red	FALSE	CG	0	0	0	0.130118	0.052881	0.0772369	1.15595	0.00194483	0.169584	0.0849814	0.0425856	0.0700323	0.0374514	0.0163585	0.0149491	0.0185082	0	0	25.6667	23	23	17	29	29	3	3	41483	Mov10	NM_001163440.1	chr3	104794831	104818563	23733	-	tss_body	NCBI
cg40141507_TC11	chr3	104817788	104817789	+	cg40141507	I	chr3:104817628-104818139					5765913	23655963	Red	FALSE	CG	0	0	0	0.130118	0.052881	0.0772369	1.15595	0.00194483	0.169584	0.0849814	0.0425856	0.0700323	0.0374514	0.0163585	0.0149491	0.0185082	0	0	25.6667	23	23	17	29	29	3	3	41483	Mov10	XR_375493.3	chr3	104795200	104818595	23396	-	tss_body	NCBI
cg40141507_TC11	chr3	104817788	104817789	+	cg40141507	I	chr3:104817628-104818139					5765913	23655963	Red	FALSE	CG	0	0	0	0.130118	0.052881	0.0772369	1.15595	0.00194483	0.169584	0.0849814	0.0425856	0.0700323	0.0374514	0.0163585	0.0149491	0.0185082	0	0	25.6667	23	23	17	29	29	3	3	41483	D3Z3E8	ENSMUST00000002297.11	chr3	104794835	104818242	23408	-	tss_body	UCSC
cg40141507_TC11	chr3	104817788	104817789	+	cg40141507	I	chr3:104817628-104818139					5765913	23655963	Red	FALSE	CG	0	0	0	0.130118	0.052881	0.0772369	1.15595	0.00194483	0.169584	0.0849814	0.0425856	0.0700323	0.0374514	0.0163585	0.0149491	0.0185082	0	0	25.6667	23	23	17	29	29	3	3	41483	P23249	ENSMUST00000168015.7	chr3	104794835	104818305	23471	-	tss_body	UCSC
cg40141507_TC11	chr3	104817788	104817789	+	cg40141507	I	chr3:104817628-104818139					5765913	23655963	Red	FALSE	CG	0	0	0	0.130118	0.052881	0.0772369	1.15595	0.00194483	0.169584	0.0849814	0.0425856	0.0700323	0.0374514	0.0163585	0.0149491	0.0185082	0	0	25.6667	23	23	17	29	29	3	3	41483	D3YVL1	ENSMUST00000106774.7	chr3	104794835	104818563	23729	-	tss_body	UCSC
cg40141507_TC11	chr3	104817788	104817789	+	cg40141507	I	chr3:104817628-104818139					5765913	23655963	Red	FALSE	CG	0	0	0	0.130118	0.052881	0.0772369	1.15595	0.00194483	0.169584	0.0849814	0.0425856	0.0700323	0.0374514	0.0163585	0.0149491	0.0185082	0	0	25.6667	23	23	17	29	29	3	3	41483	D3YVL0	ENSMUST00000106775.7	chr3	104794835	104818563	23729	-	tss_body	UCSC
cg40141507_TC11	chr3	104817788	104817789	+	cg40141507	I	chr3:104817628-104818139					5765913	23655963	Red	FALSE	CG	0	0	0	0.130118	0.052881	0.0772369	1.15595	0.00194483	0.169584	0.0849814	0.0425856	0.0700323	0.0374514	0.0163585	0.0149491	0.0185082	0	0	25.6667	23	23	17	29	29	3	3	41483	E9PW39	ENSMUST00000166979.7	chr3	104794835	104818563	23729	-	tss_body	UCSC
cg40141507_TC11	chr3	104817788	104817789	+	cg40141507	I	chr3:104817628-104818139					5765913	23655963	Red	FALSE	CG	0	0	0	0.130118	0.052881	0.0772369	1.15595	0.00194483	0.169584	0.0849814	0.0425856	0.0700323	0.0374514	0.0163585	0.0149491	0.0185082	0	0	25.6667	23	23	17	29	29	3	3	41483	D3YYR1	ENSMUST00000136148.2	chr3	104804590	104818563	13974	-	tss_body	UCSC
cg40141507_TC11	chr3	104817788	104817789	+	cg40141507	I	chr3:104817628-104818139					5765913	23655963	Red	FALSE	CG	0	0	0	0.130118	0.052881	0.0772369	1.15595	0.00194483	0.169584	0.0849814	0.0425856	0.0700323	0.0374514	0.0163585	0.0149491	0.0185082	0	0	25.6667	23	23	17	29	29	3	3	41483		ENSMUST00000196211.1	chr3	104805407	104818116	12710	-	tss_body	UCSC
cg40141507_TC11	chr3	104817788	104817789	+	cg40141507	I	chr3:104817628-104818139					5765913	23655963	Red	FALSE	CG	0	0	0	0.130118	0.052881	0.0772369	1.15595	0.00194483	0.169584	0.0849814	0.0425856	0.0700323	0.0374514	0.0163585	0.0149491	0.0185082	0	0	25.6667	23	23	17	29	29	3	3	41483		ENSMUST00000145414.1	chr3	104805428	104818301	12874	-	tss_body	UCSC
cg40141507_TC11	chr3	104817788	104817789	+	cg40141507	I	chr3:104817628-104818139					5765913	23655963	Red	FALSE	CG	0	0	0	0.130118	0.052881	0.0772369	1.15595	0.00194483	0.169584	0.0849814	0.0425856	0.0700323	0.0374514	0.0163585	0.0149491	0.0185082	0	0	25.6667	23	23	17	29	29	3	3	41483		ENSMUST00000196161.1	chr3	104817554	104818854	1301	-	tss_1500	UCSC
cg40141507_TC11	chr3	104817788	104817789	+	cg40141507	I	chr3:104817628-104818139					5765913	23655963	Red	FALSE	CG	0	0	0	0.130118	0.052881	0.0772369	1.15595	0.00194483	0.169584	0.0849814	0.0425856	0.0700323	0.0374514	0.0163585	0.0149491	0.0185082	0	0	25.6667	23	23	17	29	29	3	3	41483	chr3-104817628-104818139		chr3	104817628	104818139	512	*	Island	UCSC
cg35980692_TC21	chr18	80046724	80046725	+	cg35980692	II			chr18:80046780-80048073			55734244		Both	FALSE	CG	0	0	0	0.274764	0.197516	0.0772479	0.456543	0.00615777	0.287253	0.257456	0.0154722	0.225126	0.183199	0.0239158	0.0323305	0.0435582	0	0	28.3333	25	24	21	32	32	3	3	41481	Pard6g	XR_386378.3	chr18	80046671	80046871	201	+	tss_200	NCBI
cg35980692_TC21	chr18	80046724	80046725	+	cg35980692	II			chr18:80046780-80048073			55734244		Both	FALSE	CG	0	0	0	0.274764	0.197516	0.0772479	0.456543	0.00615777	0.287253	0.257456	0.0154722	0.225126	0.183199	0.0239158	0.0323305	0.0435582	0	0	28.3333	25	24	21	32	32	3	3	41481	Pard6g	NM_053117.3	chr18	80046694	80046894	201	+	tss_200	NCBI
cg35980692_TC21	chr18	80046724	80046725	+	cg35980692	II			chr18:80046780-80048073			55734244		Both	FALSE	CG	0	0	0	0.274764	0.197516	0.0772479	0.456543	0.00615777	0.287253	0.257456	0.0154722	0.225126	0.183199	0.0239158	0.0323305	0.0435582	0	0	28.3333	25	24	21	32	32	3	3	41481	chr18-80046780-80048073		chr18	80044780	80046780	2001	*	NShore	UCSC
cg35980692_TC21	chr18	80046724	80046725	+	cg35980692	II			chr18:80046780-80048073			55734244		Both	FALSE	CG	0	0	0	0.274764	0.197516	0.0772479	0.456543	0.00615777	0.287253	0.257456	0.0154722	0.225126	0.183199	0.0239158	0.0323305	0.0435582	0	0	28.3333	25	24	21	32	32	3	3	41481	Q9JK84	ENSMUST00000070219.8	chr18	80046689	80046889	201	+	tss_200	UCSC
cg35883055_BC11	chr18	69576311	69576312	-	cg35883055	I						93691133	96609405	Red	FALSE	CG	0	0	0	0.195699	0.118446	0.0772527	0.679371	0.00555389	0.245736	0.166759	0.0435109	0.134949	0.098809	0.0182727	0.0318103	0.0403461	0	0	21	26.3333	18	25	23	27	3	3	41479	Tcf4	XM_017317857.1	chr18	69344487	69684234	339748	+	tss_body	NCBI
cg35883055_BC11	chr18	69576311	69576312	-	cg35883055	I						93691133	96609405	Red	FALSE	CG	0	0	0	0.195699	0.118446	0.0772527	0.679371	0.00555389	0.245736	0.166759	0.0435109	0.134949	0.098809	0.0182727	0.0318103	0.0403461	0	0	21	26.3333	18	25	23	27	3	3	41479	Tcf4	XM_017317854.1	chr18	69344487	69687926	343440	+	tss_body	NCBI
cg35883055_BC11	chr18	69576311	69576312	-	cg35883055	I						93691133	96609405	Red	FALSE	CG	0	0	0	0.195699	0.118446	0.0772527	0.679371	0.00555389	0.245736	0.166759	0.0435109	0.134949	0.098809	0.0182727	0.0318103	0.0403461	0	0	21	26.3333	18	25	23	27	3	3	41479	Tcf4	XM_017317859.1	chr18	69344488	69687926	343439	+	tss_body	NCBI
cg35883055_BC11	chr18	69576311	69576312	-	cg35883055	I						93691133	96609405	Red	FALSE	CG	0	0	0	0.195699	0.118446	0.0772527	0.679371	0.00555389	0.245736	0.166759	0.0435109	0.134949	0.098809	0.0182727	0.0318103	0.0403461	0	0	21	26.3333	18	25	23	27	3	3	41479	Tcf4	XM_006525753.3	chr18	69344488	69687926	343439	+	tss_body	NCBI
cg35883055_BC11	chr18	69576311	69576312	-	cg35883055	I						93691133	96609405	Red	FALSE	CG	0	0	0	0.195699	0.118446	0.0772527	0.679371	0.00555389	0.245736	0.166759	0.0435109	0.134949	0.098809	0.0182727	0.0318103	0.0403461	0	0	21	26.3333	18	25	23	27	3	3	41479	Tcf4	NM_013685.2	chr18	69344491	69687967	343477	+	tss_body	NCBI
cg35883055_BC11	chr18	69576311	69576312	-	cg35883055	I						93691133	96609405	Red	FALSE	CG	0	0	0	0.195699	0.118446	0.0772527	0.679371	0.00555389	0.245736	0.166759	0.0435109	0.134949	0.098809	0.0182727	0.0318103	0.0403461	0	0	21	26.3333	18	25	23	27	3	3	41479	Tcf4	NM_001083967.1	chr18	69345720	69687967	342248	+	tss_body	NCBI
cg35883055_BC11	chr18	69576311	69576312	-	cg35883055	I						93691133	96609405	Red	FALSE	CG	0	0	0	0.195699	0.118446	0.0772527	0.679371	0.00555389	0.245736	0.166759	0.0435109	0.134949	0.098809	0.0182727	0.0318103	0.0403461	0	0	21	26.3333	18	25	23	27	3	3	41479	Tcf4	XM_006525747.3	chr18	69345725	69684243	338519	+	tss_body	NCBI
cg35883055_BC11	chr18	69576311	69576312	-	cg35883055	I						93691133	96609405	Red	FALSE	CG	0	0	0	0.195699	0.118446	0.0772527	0.679371	0.00555389	0.245736	0.166759	0.0435109	0.134949	0.098809	0.0182727	0.0318103	0.0403461	0	0	21	26.3333	18	25	23	27	3	3	41479	Tcf4	XM_017317855.1	chr18	69345735	69684234	338500	+	tss_body	NCBI
cg35883055_BC11	chr18	69576311	69576312	-	cg35883055	I						93691133	96609405	Red	FALSE	CG	0	0	0	0.195699	0.118446	0.0772527	0.679371	0.00555389	0.245736	0.166759	0.0435109	0.134949	0.098809	0.0182727	0.0318103	0.0403461	0	0	21	26.3333	18	25	23	27	3	3	41479	Tcf4	XM_017317856.1	chr18	69346146	69684234	338089	+	tss_body	NCBI
cg35883055_BC11	chr18	69576311	69576312	-	cg35883055	I						93691133	96609405	Red	FALSE	CG	0	0	0	0.195699	0.118446	0.0772527	0.679371	0.00555389	0.245736	0.166759	0.0435109	0.134949	0.098809	0.0182727	0.0318103	0.0403461	0	0	21	26.3333	18	25	23	27	3	3	41479	Tcf4	XM_017317858.1	chr18	69346146	69687926	341781	+	tss_body	NCBI
cg35883055_BC11	chr18	69576311	69576312	-	cg35883055	I						93691133	96609405	Red	FALSE	CG	0	0	0	0.195699	0.118446	0.0772527	0.679371	0.00555389	0.245736	0.166759	0.0435109	0.134949	0.098809	0.0182727	0.0318103	0.0403461	0	0	21	26.3333	18	25	23	27	3	3	41479	Tcf4	XM_006525752.3	chr18	69346146	69687926	341781	+	tss_body	NCBI
cg35883055_BC11	chr18	69576311	69576312	-	cg35883055	I						93691133	96609405	Red	FALSE	CG	0	0	0	0.195699	0.118446	0.0772527	0.679371	0.00555389	0.245736	0.166759	0.0435109	0.134949	0.098809	0.0182727	0.0318103	0.0403461	0	0	21	26.3333	18	25	23	27	3	3	41479	Tcf4	XM_006525751.3	chr18	69346147	69687926	341780	+	tss_body	NCBI
cg35883055_BC11	chr18	69576311	69576312	-	cg35883055	I						93691133	96609405	Red	FALSE	CG	0	0	0	0.195699	0.118446	0.0772527	0.679371	0.00555389	0.245736	0.166759	0.0435109	0.134949	0.098809	0.0182727	0.0318103	0.0403461	0	0	21	26.3333	18	25	23	27	3	3	41479	Tcf4	XM_006525748.3	chr18	69346148	69687926	341779	+	tss_body	NCBI
cg35883055_BC11	chr18	69576311	69576312	-	cg35883055	I						93691133	96609405	Red	FALSE	CG	0	0	0	0.195699	0.118446	0.0772527	0.679371	0.00555389	0.245736	0.166759	0.0435109	0.134949	0.098809	0.0182727	0.0318103	0.0403461	0	0	21	26.3333	18	25	23	27	3	3	41479	Tcf4	XM_006525746.3	chr18	69346148	69687926	341779	+	tss_body	NCBI
cg35883055_BC11	chr18	69576311	69576312	-	cg35883055	I						93691133	96609405	Red	FALSE	CG	0	0	0	0.195699	0.118446	0.0772527	0.679371	0.00555389	0.245736	0.166759	0.0435109	0.134949	0.098809	0.0182727	0.0318103	0.0403461	0	0	21	26.3333	18	25	23	27	3	3	41479	Tcf4	XM_006525749.3	chr18	69346159	69684234	338076	+	tss_body	NCBI
cg35883055_BC11	chr18	69576311	69576312	-	cg35883055	I						93691133	96609405	Red	FALSE	CG	0	0	0	0.195699	0.118446	0.0772527	0.679371	0.00555389	0.245736	0.166759	0.0435109	0.134949	0.098809	0.0182727	0.0318103	0.0403461	0	0	21	26.3333	18	25	23	27	3	3	41479	Tcf4	XM_006525750.3	chr18	69346230	69684234	338005	+	tss_body	NCBI
cg35883055_BC11	chr18	69576311	69576312	-	cg35883055	I						93691133	96609405	Red	FALSE	CG	0	0	0	0.195699	0.118446	0.0772527	0.679371	0.00555389	0.245736	0.166759	0.0435109	0.134949	0.098809	0.0182727	0.0318103	0.0403461	0	0	21	26.3333	18	25	23	27	3	3	41479	Tcf4	XM_017317861.1	chr18	69519655	69687926	168272	+	tss_body	NCBI
cg35883055_BC11	chr18	69576311	69576312	-	cg35883055	I						93691133	96609405	Red	FALSE	CG	0	0	0	0.195699	0.118446	0.0772527	0.679371	0.00555389	0.245736	0.166759	0.0435109	0.134949	0.098809	0.0182727	0.0318103	0.0403461	0	0	21	26.3333	18	25	23	27	3	3	41479	Tcf4	XM_017317863.1	chr18	69519845	69687926	168082	+	tss_body	NCBI
cg35883055_BC11	chr18	69576311	69576312	-	cg35883055	I						93691133	96609405	Red	FALSE	CG	0	0	0	0.195699	0.118446	0.0772527	0.679371	0.00555389	0.245736	0.166759	0.0435109	0.134949	0.098809	0.0182727	0.0318103	0.0403461	0	0	21	26.3333	18	25	23	27	3	3	41479	Tcf4	XM_006525759.3	chr18	69520056	69687926	167871	+	tss_body	NCBI
cg35883055_BC11	chr18	69576311	69576312	-	cg35883055	I						93691133	96609405	Red	FALSE	CG	0	0	0	0.195699	0.118446	0.0772527	0.679371	0.00555389	0.245736	0.166759	0.0435109	0.134949	0.098809	0.0182727	0.0318103	0.0403461	0	0	21	26.3333	18	25	23	27	3	3	41479	Tcf4	XM_017317860.1	chr18	69520056	69687926	167871	+	tss_body	NCBI
cg35883055_BC11	chr18	69576311	69576312	-	cg35883055	I						93691133	96609405	Red	FALSE	CG	0	0	0	0.195699	0.118446	0.0772527	0.679371	0.00555389	0.245736	0.166759	0.0435109	0.134949	0.098809	0.0182727	0.0318103	0.0403461	0	0	21	26.3333	18	25	23	27	3	3	41479	Tcf4	XM_006525757.3	chr18	69521742	69687926	166185	+	tss_body	NCBI
cg35883055_BC11	chr18	69576311	69576312	-	cg35883055	I						93691133	96609405	Red	FALSE	CG	0	0	0	0.195699	0.118446	0.0772527	0.679371	0.00555389	0.245736	0.166759	0.0435109	0.134949	0.098809	0.0182727	0.0318103	0.0403461	0	0	21	26.3333	18	25	23	27	3	3	41479	E9Q8G4	ENSMUST00000066717.11	chr18	69344145	69684343	340199	+	tss_body	UCSC
cg35883055_BC11	chr18	69576311	69576312	-	cg35883055	I						93691133	96609405	Red	FALSE	CG	0	0	0	0.195699	0.118446	0.0772527	0.679371	0.00555389	0.245736	0.166759	0.0435109	0.134949	0.098809	0.0182727	0.0318103	0.0403461	0	0	21	26.3333	18	25	23	27	3	3	41479	Q60722	ENSMUST00000114985.9	chr18	69344488	69689079	344592	+	tss_body	UCSC
cg35883055_BC11	chr18	69576311	69576312	-	cg35883055	I						93691133	96609405	Red	FALSE	CG	0	0	0	0.195699	0.118446	0.0772527	0.679371	0.00555389	0.245736	0.166759	0.0435109	0.134949	0.098809	0.0182727	0.0318103	0.0403461	0	0	21	26.3333	18	25	23	27	3	3	41479	A0A0J9YUZ0	ENSMUST00000201781.3	chr18	69344491	69683376	338886	+	tss_body	UCSC
cg35883055_BC11	chr18	69576311	69576312	-	cg35883055	I						93691133	96609405	Red	FALSE	CG	0	0	0	0.195699	0.118446	0.0772527	0.679371	0.00555389	0.245736	0.166759	0.0435109	0.134949	0.098809	0.0182727	0.0318103	0.0403461	0	0	21	26.3333	18	25	23	27	3	3	41479	A0A0J9YUK1	ENSMUST00000202674.3	chr18	69344528	69683264	338737	+	tss_body	UCSC
cg35883055_BC11	chr18	69576311	69576312	-	cg35883055	I						93691133	96609405	Red	FALSE	CG	0	0	0	0.195699	0.118446	0.0772527	0.679371	0.00555389	0.245736	0.166759	0.0435109	0.134949	0.098809	0.0182727	0.0318103	0.0403461	0	0	21	26.3333	18	25	23	27	3	3	41479	Q60722	ENSMUST00000202116.3	chr18	69345718	69683390	337673	+	tss_body	UCSC
cg35883055_BC11	chr18	69576311	69576312	-	cg35883055	I						93691133	96609405	Red	FALSE	CG	0	0	0	0.195699	0.118446	0.0772527	0.679371	0.00555389	0.245736	0.166759	0.0435109	0.134949	0.098809	0.0182727	0.0318103	0.0403461	0	0	21	26.3333	18	25	23	27	3	3	41479	Q60722	ENSMUST00000114982.7	chr18	69345720	69684526	338807	+	tss_body	UCSC
cg35883055_BC11	chr18	69576311	69576312	-	cg35883055	I						93691133	96609405	Red	FALSE	CG	0	0	0	0.195699	0.118446	0.0772527	0.679371	0.00555389	0.245736	0.166759	0.0435109	0.134949	0.098809	0.0182727	0.0318103	0.0403461	0	0	21	26.3333	18	25	23	27	3	3	41479	Q60722	ENSMUST00000078486.12	chr18	69345720	69687967	342248	+	tss_body	UCSC
cg35883055_BC11	chr18	69576311	69576312	-	cg35883055	I						93691133	96609405	Red	FALSE	CG	0	0	0	0.195699	0.118446	0.0772527	0.679371	0.00555389	0.245736	0.166759	0.0435109	0.134949	0.098809	0.0182727	0.0318103	0.0403461	0	0	21	26.3333	18	25	23	27	3	3	41479	A0A0J9YU37	ENSMUST00000202772.3	chr18	69345760	69683198	337439	+	tss_body	UCSC
cg35883055_BC11	chr18	69576311	69576312	-	cg35883055	I						93691133	96609405	Red	FALSE	CG	0	0	0	0.195699	0.118446	0.0772527	0.679371	0.00555389	0.245736	0.166759	0.0435109	0.134949	0.098809	0.0182727	0.0318103	0.0403461	0	0	21	26.3333	18	25	23	27	3	3	41479	A0A0J9YV54	ENSMUST00000201288.3	chr18	69345762	69636838	291077	+	tss_body	UCSC
cg35883055_BC11	chr18	69576311	69576312	-	cg35883055	I						93691133	96609405	Red	FALSE	CG	0	0	0	0.195699	0.118446	0.0772527	0.679371	0.00555389	0.245736	0.166759	0.0435109	0.134949	0.098809	0.0182727	0.0318103	0.0403461	0	0	21	26.3333	18	25	23	27	3	3	41479	A0A0J9YVG2	ENSMUST00000202354.3	chr18	69345850	69683198	337349	+	tss_body	UCSC
cg35883055_BC11	chr18	69576311	69576312	-	cg35883055	I						93691133	96609405	Red	FALSE	CG	0	0	0	0.195699	0.118446	0.0772527	0.679371	0.00555389	0.245736	0.166759	0.0435109	0.134949	0.098809	0.0182727	0.0318103	0.0403461	0	0	21	26.3333	18	25	23	27	3	3	41479	A0A0J9YV39	ENSMUST00000201235.3	chr18	69346172	69633655	287484	+	tss_body	UCSC
cg35883055_BC11	chr18	69576311	69576312	-	cg35883055	I						93691133	96609405	Red	FALSE	CG	0	0	0	0.195699	0.118446	0.0772527	0.679371	0.00555389	0.245736	0.166759	0.0435109	0.134949	0.098809	0.0182727	0.0318103	0.0403461	0	0	21	26.3333	18	25	23	27	3	3	41479	Q60722	ENSMUST00000114980.7	chr18	69346359	69683225	336867	+	tss_body	UCSC
cg35883055_BC11	chr18	69576311	69576312	-	cg35883055	I						93691133	96609405	Red	FALSE	CG	0	0	0	0.195699	0.118446	0.0772527	0.679371	0.00555389	0.245736	0.166759	0.0435109	0.134949	0.098809	0.0182727	0.0318103	0.0403461	0	0	21	26.3333	18	25	23	27	3	3	41479	A0A0J9YVI1	ENSMUST00000202610.3	chr18	69347298	69683198	335901	+	tss_body	UCSC
cg35883055_BC11	chr18	69576311	69576312	-	cg35883055	I						93691133	96609405	Red	FALSE	CG	0	0	0	0.195699	0.118446	0.0772527	0.679371	0.00555389	0.245736	0.166759	0.0435109	0.134949	0.098809	0.0182727	0.0318103	0.0403461	0	0	21	26.3333	18	25	23	27	3	3	41479	A0A0J9YUP9	ENSMUST00000201631.3	chr18	69348266	69683438	335173	+	tss_body	UCSC
cg35883055_BC11	chr18	69576311	69576312	-	cg35883055	I						93691133	96609405	Red	FALSE	CG	0	0	0	0.195699	0.118446	0.0772527	0.679371	0.00555389	0.245736	0.166759	0.0435109	0.134949	0.098809	0.0182727	0.0318103	0.0403461	0	0	21	26.3333	18	25	23	27	3	3	41479	A0A0J9YUZ0	ENSMUST00000202435.3	chr18	69348522	69683449	334928	+	tss_body	UCSC
cg35883055_BC11	chr18	69576311	69576312	-	cg35883055	I						93691133	96609405	Red	FALSE	CG	0	0	0	0.195699	0.118446	0.0772527	0.679371	0.00555389	0.245736	0.166759	0.0435109	0.134949	0.098809	0.0182727	0.0318103	0.0403461	0	0	21	26.3333	18	25	23	27	3	3	41479		ENSMUST00000200902.3	chr18	69348589	69652426	303838	+	tss_body	UCSC
cg35883055_BC11	chr18	69576311	69576312	-	cg35883055	I						93691133	96609405	Red	FALSE	CG	0	0	0	0.195699	0.118446	0.0772527	0.679371	0.00555389	0.245736	0.166759	0.0435109	0.134949	0.098809	0.0182727	0.0318103	0.0403461	0	0	21	26.3333	18	25	23	27	3	3	41479	A0A0J9YU99	ENSMUST00000201124.3	chr18	69348943	69642932	293990	+	tss_body	UCSC
cg35883055_BC11	chr18	69576311	69576312	-	cg35883055	I						93691133	96609405	Red	FALSE	CG	0	0	0	0.195699	0.118446	0.0772527	0.679371	0.00555389	0.245736	0.166759	0.0435109	0.134949	0.098809	0.0182727	0.0318103	0.0403461	0	0	21	26.3333	18	25	23	27	3	3	41479	A0A0J9YTW1	ENSMUST00000202458.3	chr18	69415896	69683439	267544	+	tss_body	UCSC
cg35883055_BC11	chr18	69576311	69576312	-	cg35883055	I						93691133	96609405	Red	FALSE	CG	0	0	0	0.195699	0.118446	0.0772527	0.679371	0.00555389	0.245736	0.166759	0.0435109	0.134949	0.098809	0.0182727	0.0318103	0.0403461	0	0	21	26.3333	18	25	23	27	3	3	41479	A0A0J9YUW9	ENSMUST00000201181.3	chr18	69499388	69636886	137499	+	tss_body	UCSC
cg35883055_BC11	chr18	69576311	69576312	-	cg35883055	I						93691133	96609405	Red	FALSE	CG	0	0	0	0.195699	0.118446	0.0772527	0.679371	0.00555389	0.245736	0.166759	0.0435109	0.134949	0.098809	0.0182727	0.0318103	0.0403461	0	0	21	26.3333	18	25	23	27	3	3	41479	A0A140LIL4	ENSMUST00000207214.1	chr18	69500669	69636916	136248	+	tss_body	UCSC
cg35883055_BC11	chr18	69576311	69576312	-	cg35883055	I						93691133	96609405	Red	FALSE	CG	0	0	0	0.195699	0.118446	0.0772527	0.679371	0.00555389	0.245736	0.166759	0.0435109	0.134949	0.098809	0.0182727	0.0318103	0.0403461	0	0	21	26.3333	18	25	23	27	3	3	41479	A0A0J9YUG4	ENSMUST00000201094.3	chr18	69500696	69683245	182550	+	tss_body	UCSC
cg35883055_BC11	chr18	69576311	69576312	-	cg35883055	I						93691133	96609405	Red	FALSE	CG	0	0	0	0.195699	0.118446	0.0772527	0.679371	0.00555389	0.245736	0.166759	0.0435109	0.134949	0.098809	0.0182727	0.0318103	0.0403461	0	0	21	26.3333	18	25	23	27	3	3	41479	A0A0J9YVB3	ENSMUST00000200703.3	chr18	69500835	69657751	156917	+	tss_body	UCSC
cg35883055_BC11	chr18	69576311	69576312	-	cg35883055	I						93691133	96609405	Red	FALSE	CG	0	0	0	0.195699	0.118446	0.0772527	0.679371	0.00555389	0.245736	0.166759	0.0435109	0.134949	0.098809	0.0182727	0.0318103	0.0403461	0	0	21	26.3333	18	25	23	27	3	3	41479	A0A0J9YUT3	ENSMUST00000202765.3	chr18	69500957	69652467	151511	+	tss_body	UCSC
cg35883055_BC11	chr18	69576311	69576312	-	cg35883055	I						93691133	96609405	Red	FALSE	CG	0	0	0	0.195699	0.118446	0.0772527	0.679371	0.00555389	0.245736	0.166759	0.0435109	0.134949	0.098809	0.0182727	0.0318103	0.0403461	0	0	21	26.3333	18	25	23	27	3	3	41479	A0A0J9YTU7	ENSMUST00000201205.3	chr18	69519478	69683254	163777	+	tss_body	UCSC
cg35883055_BC11	chr18	69576311	69576312	-	cg35883055	I						93691133	96609405	Red	FALSE	CG	0	0	0	0.195699	0.118446	0.0772527	0.679371	0.00555389	0.245736	0.166759	0.0435109	0.134949	0.098809	0.0182727	0.0318103	0.0403461	0	0	21	26.3333	18	25	23	27	3	3	41479	A0A0J9YU75	ENSMUST00000200966.3	chr18	69519717	69642988	123272	+	tss_body	UCSC
cg35883055_BC11	chr18	69576311	69576312	-	cg35883055	I						93691133	96609405	Red	FALSE	CG	0	0	0	0.195699	0.118446	0.0772527	0.679371	0.00555389	0.245736	0.166759	0.0435109	0.134949	0.098809	0.0182727	0.0318103	0.0403461	0	0	21	26.3333	18	25	23	27	3	3	41479	A0A0J9YUG4	ENSMUST00000201410.3	chr18	69519765	69683198	163434	+	tss_body	UCSC
cg35883055_BC11	chr18	69576311	69576312	-	cg35883055	I						93691133	96609405	Red	FALSE	CG	0	0	0	0.195699	0.118446	0.0772527	0.679371	0.00555389	0.245736	0.166759	0.0435109	0.134949	0.098809	0.0182727	0.0318103	0.0403461	0	0	21	26.3333	18	25	23	27	3	3	41479	A0A0J9YTU7	ENSMUST00000202937.3	chr18	69519775	69683277	163503	+	tss_body	UCSC
cg35883055_BC11	chr18	69576311	69576312	-	cg35883055	I						93691133	96609405	Red	FALSE	CG	0	0	0	0.195699	0.118446	0.0772527	0.679371	0.00555389	0.245736	0.166759	0.0435109	0.134949	0.098809	0.0182727	0.0318103	0.0403461	0	0	21	26.3333	18	25	23	27	3	3	41479	A0A0J9YUY3	ENSMUST00000200813.3	chr18	69519820	69636923	117104	+	tss_body	UCSC
cg35883055_BC11	chr18	69576311	69576312	-	cg35883055	I						93691133	96609405	Red	FALSE	CG	0	0	0	0.195699	0.118446	0.0772527	0.679371	0.00555389	0.245736	0.166759	0.0435109	0.134949	0.098809	0.0182727	0.0318103	0.0403461	0	0	21	26.3333	18	25	23	27	3	3	41479	A0A0J9YUF5	ENSMUST00000202350.3	chr18	69521159	69642948	121790	+	tss_body	UCSC
cg35883055_BC11	chr18	69576311	69576312	-	cg35883055	I						93691133	96609405	Red	FALSE	CG	0	0	0	0.195699	0.118446	0.0772527	0.679371	0.00555389	0.245736	0.166759	0.0435109	0.134949	0.098809	0.0182727	0.0318103	0.0403461	0	0	21	26.3333	18	25	23	27	3	3	41479	A0A0J9YUG4	ENSMUST00000202477.3	chr18	69521297	69683122	161826	+	tss_body	UCSC
cg35883055_BC11	chr18	69576311	69576312	-	cg35883055	I						93691133	96609405	Red	FALSE	CG	0	0	0	0.195699	0.118446	0.0772527	0.679371	0.00555389	0.245736	0.166759	0.0435109	0.134949	0.098809	0.0182727	0.0318103	0.0403461	0	0	21	26.3333	18	25	23	27	3	3	41479	A0A0J9YUT7	ENSMUST00000200862.3	chr18	69521500	69657950	136451	+	tss_body	UCSC
cg35883055_BC11	chr18	69576311	69576312	-	cg35883055	I						93691133	96609405	Red	FALSE	CG	0	0	0	0.195699	0.118446	0.0772527	0.679371	0.00555389	0.245736	0.166759	0.0435109	0.134949	0.098809	0.0182727	0.0318103	0.0403461	0	0	21	26.3333	18	25	23	27	3	3	41479	A0A0J9YUG4	ENSMUST00000202057.3	chr18	69521860	69683260	161401	+	tss_body	UCSC
cg35883055_BC11	chr18	69576311	69576312	-	cg35883055	I						93691133	96609405	Red	FALSE	CG	0	0	0	0.195699	0.118446	0.0772527	0.679371	0.00555389	0.245736	0.166759	0.0435109	0.134949	0.098809	0.0182727	0.0318103	0.0403461	0	0	21	26.3333	18	25	23	27	3	3	41479	A0A1B0GXC8	ENSMUST00000201627.3	chr18	69522000	69636885	114886	+	tss_body	UCSC
cg35883055_BC11	chr18	69576311	69576312	-	cg35883055	I						93691133	96609405	Red	FALSE	CG	0	0	0	0.195699	0.118446	0.0772527	0.679371	0.00555389	0.245736	0.166759	0.0435109	0.134949	0.098809	0.0182727	0.0318103	0.0403461	0	0	21	26.3333	18	25	23	27	3	3	41479		ENSMUST00000201747.3	chr18	69522180	69633701	111522	+	tss_body	UCSC
cg35883055_BC11	chr18	69576311	69576312	-	cg35883055	I						93691133	96609405	Red	FALSE	CG	0	0	0	0.195699	0.118446	0.0772527	0.679371	0.00555389	0.245736	0.166759	0.0435109	0.134949	0.098809	0.0182727	0.0318103	0.0403461	0	0	21	26.3333	18	25	23	27	3	3	41479	A0A140LJC0	ENSMUST00000209174.1	chr18	69522449	69642974	120526	+	tss_body	UCSC
cg35883055_BC11	chr18	69576311	69576312	-	cg35883055	I						93691133	96609405	Red	FALSE	CG	0	0	0	0.195699	0.118446	0.0772527	0.679371	0.00555389	0.245736	0.166759	0.0435109	0.134949	0.098809	0.0182727	0.0318103	0.0403461	0	0	21	26.3333	18	25	23	27	3	3	41479		ENSMUST00000201045.4	chr18	69563006	69643015	80010	+	tss_body	UCSC
cg35883055_BC11	chr18	69576311	69576312	-	cg35883055	I						93691133	96609405	Red	FALSE	CG	0	0	0	0.195699	0.118446	0.0772527	0.679371	0.00555389	0.245736	0.166759	0.0435109	0.134949	0.098809	0.0182727	0.0318103	0.0403461	0	0	21	26.3333	18	25	23	27	3	3	41479		ENSMUST00000136151.7	chr18	69563334	69636964	73631	+	tss_body	UCSC
cg29549835_BC21	chr11	53784758	53784759	-	cg29549835	II						51732336		Both	FALSE	CG	0	0	0	0.89772	0.820456	0.0772641	0.128344	0.00113604	0.915784	0.885115	0.0160467	0.84293	0.796246	0.0233905	0.0421851	0.0124132	0	0	26.3333	22.6667	23	17	28	30	3	3	80977		ENSMUST00000153206.7	chr11	53783417	53795875	12459	-	tss_body	UCSC
cg29549835_BC21	chr11	53784758	53784759	-	cg29549835	II						51732336		Both	FALSE	CG	0	0	0	0.89772	0.820456	0.0772641	0.128344	0.00113604	0.915784	0.885115	0.0160467	0.84293	0.796246	0.0233905	0.0421851	0.0124132	0	0	26.3333	22.6667	23	17	28	30	3	3	80977		ENSMUST00000135815.7	chr11	53784290	53859144	74855	-	tss_body	UCSC
cg44297571_BC21	chr7	19840901	19840902	-	cg44297571	II						57714115		Both	FALSE	CG	0	0	0	0.918022	0.840732	0.0772898	0.125454	0.000461226	0.92072	0.915411	0.0026554	0.873505	0.814509	0.0300386	0.0419057	0.00629968	0	0	24.3333	27	19	18	29	32	3	3	82384	Gm34891	XR_881881.2	chr7	19830060	19847605	17546	+	tss_body	NCBI
cg44297571_BC21	chr7	19840901	19840902	-	cg44297571	II						57714115		Both	FALSE	CG	0	0	0	0.918022	0.840732	0.0772898	0.125454	0.000461226	0.92072	0.915411	0.0026554	0.873505	0.814509	0.0300386	0.0419057	0.00629968	0	0	24.3333	27	19	18	29	32	3	3	82384	Gm34891	XR_391200.3	chr7	19830060	19847605	17546	+	tss_body	NCBI
cg46597094_BC21	chr9	35279574	35279575	-	cg46597094	II			chr9:35281558-35281765			52794116		Both	FALSE	CG	0	0	0	0.902813	0.825522	0.0772918	0.127643	0.00243469	0.924558	0.871608	0.027714	0.846906	0.805857	0.0205784	0.0247022	0.021903	0	0	32.3333	25	27	23	39	29	3	3	81344	chr9-35281558-35281765		chr9	35279558	35281558	2001	*	NShore	UCSC
cg29741177_TC21	chr11	72538357	72538358	+	cg29741177	II						18796247		Both	FALSE	CG	0	0	0	0.141107	0.0638134	0.0772937	1.03362	0.000122124	0.158765	0.12911	0.015617	0.0725797	0.0512162	0.0111851	0.0565304	0.00235065	0	0	30.6667	33.3333	28	29	34	41	3	3	41442	Spns3	XM_011249311.1	chr11	72498152	72545953	47802	-	tss_body	NCBI
cg29741177_TC21	chr11	72538357	72538358	+	cg29741177	II						18796247		Both	FALSE	CG	0	0	0	0.141107	0.0638134	0.0772937	1.03362	0.000122124	0.158765	0.12911	0.015617	0.0725797	0.0512162	0.0111851	0.0565304	0.00235065	0	0	30.6667	33.3333	28	29	34	41	3	3	41442	Spns3	XM_006534486.1	chr11	72498152	72550501	52350	-	tss_body	NCBI
cg29741177_TC21	chr11	72538357	72538358	+	cg29741177	II						18796247		Both	FALSE	CG	0	0	0	0.141107	0.0638134	0.0772937	1.03362	0.000122124	0.158765	0.12911	0.015617	0.0725797	0.0512162	0.0111851	0.0565304	0.00235065	0	0	30.6667	33.3333	28	29	34	41	3	3	41442	Spns3	XR_388556.1	chr11	72498152	72550501	52350	-	tss_body	NCBI
cg29741177_TC21	chr11	72538357	72538358	+	cg29741177	II						18796247		Both	FALSE	CG	0	0	0	0.141107	0.0638134	0.0772937	1.03362	0.000122124	0.158765	0.12911	0.015617	0.0725797	0.0512162	0.0111851	0.0565304	0.00235065	0	0	30.6667	33.3333	28	29	34	41	3	3	41442	Spns3	XR_388557.3	chr11	72498152	72550509	52358	-	tss_body	NCBI
cg29741177_TC21	chr11	72538357	72538358	+	cg29741177	II						18796247		Both	FALSE	CG	0	0	0	0.141107	0.0638134	0.0772937	1.03362	0.000122124	0.158765	0.12911	0.015617	0.0725797	0.0512162	0.0111851	0.0565304	0.00235065	0	0	30.6667	33.3333	28	29	34	41	3	3	41442	Spns3	NM_029932.3	chr11	72498155	72550246	52092	-	tss_body	NCBI
cg29741177_TC21	chr11	72538357	72538358	+	cg29741177	II						18796247		Both	FALSE	CG	0	0	0	0.141107	0.0638134	0.0772937	1.03362	0.000122124	0.158765	0.12911	0.015617	0.0725797	0.0512162	0.0111851	0.0565304	0.00235065	0	0	30.6667	33.3333	28	29	34	41	3	3	41442	Spns3	XM_006534488.3	chr11	72538259	72539559	1301	-	tss_1500	NCBI
cg29741177_TC21	chr11	72538357	72538358	+	cg29741177	II						18796247		Both	FALSE	CG	0	0	0	0.141107	0.0638134	0.0772937	1.03362	0.000122124	0.158765	0.12911	0.015617	0.0725797	0.0512162	0.0111851	0.0565304	0.00235065	0	0	30.6667	33.3333	28	29	34	41	3	3	41442	Q9D232	ENSMUST00000092940.12	chr11	72498154	72550506	52353	-	tss_body	UCSC
cg29741177_TC21	chr11	72538357	72538358	+	cg29741177	II						18796247		Both	FALSE	CG	0	0	0	0.141107	0.0638134	0.0772937	1.03362	0.000122124	0.158765	0.12911	0.015617	0.0725797	0.0512162	0.0111851	0.0565304	0.00235065	0	0	30.6667	33.3333	28	29	34	41	3	3	41442	Q9D232	ENSMUST00000021154.6	chr11	72498159	72550301	52143	-	tss_body	UCSC
cg43879219_TC21	chr6	115694948	115694949	+	cg43879219	II						5636560		Both	FALSE	CG	0	0	0	0.888432	0.811132	0.0773004	0.129796	0.00299937	0.915961	0.863218	0.0264476	0.833561	0.79857	0.0194709	0.0296571	0.0255575	0	0	25.6667	28.3333	24	22	27	32	3	3	80288
cg40125049_TC21	chr3	103058883	103058884	+	cg40125049	II					chr3:103058217-103058519	40771959		Both	FALSE	CG	0	0	0	0.142223	0.0648711	0.0773516	1.0237	0.000289819	0.170128	0.113804	0.0281653	0.0723599	0.0543877	0.00935285	0.0414444	0.00444381	0	0	24.6667	27.6667	22	26	27	29	3	3	41410	Nras	NM_010937.2	chr3	103058284	103067914	9631	+	tss_body	NCBI
cg40125049_TC21	chr3	103058883	103058884	+	cg40125049	II					chr3:103058217-103058519	40771959		Both	FALSE	CG	0	0	0	0.142223	0.0648711	0.0773516	1.0237	0.000289819	0.170128	0.113804	0.0281653	0.0723599	0.0543877	0.00935285	0.0414444	0.00444381	0	0	24.6667	27.6667	22	26	27	29	3	3	41410	Nras	XM_006501123.1	chr3	103058289	103067909	9621	+	tss_body	NCBI
cg40125049_TC21	chr3	103058883	103058884	+	cg40125049	II					chr3:103058217-103058519	40771959		Both	FALSE	CG	0	0	0	0.142223	0.0648711	0.0773516	1.0237	0.000289819	0.170128	0.113804	0.0281653	0.0723599	0.0543877	0.00935285	0.0414444	0.00444381	0	0	24.6667	27.6667	22	26	27	29	3	3	41410	Nras	XM_006501121.3	chr3	103058466	103067909	9444	+	tss_body	NCBI
cg40125049_TC21	chr3	103058883	103058884	+	cg40125049	II					chr3:103058217-103058519	40771959		Both	FALSE	CG	0	0	0	0.142223	0.0648711	0.0773516	1.0237	0.000289819	0.170128	0.113804	0.0281653	0.0723599	0.0543877	0.00935285	0.0414444	0.00444381	0	0	24.6667	27.6667	22	26	27	29	3	3	41410	Nras	XM_006501120.3	chr3	103058563	103067909	9347	+	tss_body	NCBI
cg40125049_TC21	chr3	103058883	103058884	+	cg40125049	II					chr3:103058217-103058519	40771959		Both	FALSE	CG	0	0	0	0.142223	0.0648711	0.0773516	1.0237	0.000289819	0.170128	0.113804	0.0281653	0.0723599	0.0543877	0.00935285	0.0414444	0.00444381	0	0	24.6667	27.6667	22	26	27	29	3	3	41410	Nras	XM_006501119.1	chr3	103058595	103067909	9315	+	tss_body	NCBI
cg40125049_TC21	chr3	103058883	103058884	+	cg40125049	II					chr3:103058217-103058519	40771959		Both	FALSE	CG	0	0	0	0.142223	0.0648711	0.0773516	1.0237	0.000289819	0.170128	0.113804	0.0281653	0.0723599	0.0543877	0.00935285	0.0414444	0.00444381	0	0	24.6667	27.6667	22	26	27	29	3	3	41410	Nras	XM_006501118.1	chr3	103058595	103067909	9315	+	tss_body	NCBI
cg40125049_TC21	chr3	103058883	103058884	+	cg40125049	II					chr3:103058217-103058519	40771959		Both	FALSE	CG	0	0	0	0.142223	0.0648711	0.0773516	1.0237	0.000289819	0.170128	0.113804	0.0281653	0.0723599	0.0543877	0.00935285	0.0414444	0.00444381	0	0	24.6667	27.6667	22	26	27	29	3	3	41410	Nras	XM_006501122.1	chr3	103058598	103067909	9312	+	tss_body	NCBI
cg40125049_TC21	chr3	103058883	103058884	+	cg40125049	II					chr3:103058217-103058519	40771959		Both	FALSE	CG	0	0	0	0.142223	0.0648711	0.0773516	1.0237	0.000289819	0.170128	0.113804	0.0281653	0.0723599	0.0543877	0.00935285	0.0414444	0.00444381	0	0	24.6667	27.6667	22	26	27	29	3	3	41410	Q9D091	ENSMUST00000029445.12	chr3	103058284	103067914	9631	+	tss_body	UCSC
cg40125049_TC21	chr3	103058883	103058884	+	cg40125049	II					chr3:103058217-103058519	40771959		Both	FALSE	CG	0	0	0	0.142223	0.0648711	0.0773516	1.0237	0.000289819	0.170128	0.113804	0.0281653	0.0723599	0.0543877	0.00935285	0.0414444	0.00444381	0	0	24.6667	27.6667	22	26	27	29	3	3	41410	E9PVD5	ENSMUST00000200457.4	chr3	103058347	103062534	4188	+	tss_body	UCSC
cg40125049_TC21	chr3	103058883	103058884	+	cg40125049	II					chr3:103058217-103058519	40771959		Both	FALSE	CG	0	0	0	0.142223	0.0648711	0.0773516	1.0237	0.000289819	0.170128	0.113804	0.0281653	0.0723599	0.0543877	0.00935285	0.0414444	0.00444381	0	0	24.6667	27.6667	22	26	27	29	3	3	41410	Q9D091	ENSMUST00000200069.4	chr3	103058366	103064399	6034	+	tss_body	UCSC
cg40125049_TC21	chr3	103058883	103058884	+	cg40125049	II					chr3:103058217-103058519	40771959		Both	FALSE	CG	0	0	0	0.142223	0.0648711	0.0773516	1.0237	0.000289819	0.170128	0.113804	0.0281653	0.0723599	0.0543877	0.00935285	0.0414444	0.00444381	0	0	24.6667	27.6667	22	26	27	29	3	3	41410	chr3-103058217-103058519		chr3	103058519	103060519	2001	*	SShore	UCSC
cg40125049_TC21	chr3	103058883	103058884	+	cg40125049	II					chr3:103058217-103058519	40771959		Both	FALSE	CG	0	0	0	0.142223	0.0648711	0.0773516	1.0237	0.000289819	0.170128	0.113804	0.0281653	0.0723599	0.0543877	0.00935285	0.0414444	0.00444381	0	0	24.6667	27.6667	22	26	27	29	3	3	41410	A0A0G2JGM2	ENSMUST00000199367.4	chr3	103058593	103060312	1720	+	tss_body	UCSC
cg40125049_TC21	chr3	103058883	103058884	+	cg40125049	II					chr3:103058217-103058519	40771959		Both	FALSE	CG	0	0	0	0.142223	0.0648711	0.0773516	1.0237	0.000289819	0.170128	0.113804	0.0281653	0.0723599	0.0543877	0.00935285	0.0414444	0.00444381	0	0	24.6667	27.6667	22	26	27	29	3	3	41410	A0A0G2JGP4	ENSMUST00000199049.4	chr3	103058595	103063429	4835	+	tss_body	UCSC
cg40125049_TC21	chr3	103058883	103058884	+	cg40125049	II					chr3:103058217-103058519	40771959		Both	FALSE	CG	0	0	0	0.142223	0.0648711	0.0773516	1.0237	0.000289819	0.170128	0.113804	0.0281653	0.0723599	0.0543877	0.00935285	0.0414444	0.00444381	0	0	24.6667	27.6667	22	26	27	29	3	3	41410	Q9D091	ENSMUST00000196355.4	chr3	103058702	103058902	201	+	tss_200	UCSC
cg40125049_TC21	chr3	103058883	103058884	+	cg40125049	II					chr3:103058217-103058519	40771959		Both	FALSE	CG	0	0	0	0.142223	0.0648711	0.0773516	1.0237	0.000289819	0.170128	0.113804	0.0281653	0.0723599	0.0543877	0.00935285	0.0414444	0.00444381	0	0	24.6667	27.6667	22	26	27	29	3	3	41410	E9PVD5	ENSMUST00000128264.5	chr3	103058702	103058902	201	+	tss_200	UCSC
cg40125049_TC21	chr3	103058883	103058884	+	cg40125049	II					chr3:103058217-103058519	40771959		Both	FALSE	CG	0	0	0	0.142223	0.0648711	0.0773516	1.0237	0.000289819	0.170128	0.113804	0.0281653	0.0723599	0.0543877	0.00935285	0.0414444	0.00444381	0	0	24.6667	27.6667	22	26	27	29	3	3	41410	A0A0G2JE25	ENSMUST00000197678.4	chr3	103058742	103062533	3792	+	tss_body	UCSC
cg40125049_TC21	chr3	103058883	103058884	+	cg40125049	II					chr3:103058217-103058519	40771959		Both	FALSE	CG	0	0	0	0.142223	0.0648711	0.0773516	1.0237	0.000289819	0.170128	0.113804	0.0281653	0.0723599	0.0543877	0.00935285	0.0414444	0.00444381	0	0	24.6667	27.6667	22	26	27	29	3	3	41410		ENSMUST00000199776.1	chr3	103058787	103058987	201	+	tss_200	UCSC
cg29604034_TC21	chr11	59506565	59506566	+	cg29604034	II	chr11:59506008-59506805					35699885		Both	FALSE	CG	0	0	0	0.128916	0.0515554	0.0773607	1.17426	0.000849799	0.161822	0.0846892	0.039793	0.0635648	0.0429758	0.0107145	0.0211244	0.0100011	0	0	25.6667	26.6667	24	23	27	30	3	3	41407	Zkscan17	NM_172941.4	chr11	59485519	59506640	21122	-	tss_body	NCBI
cg29604034_TC21	chr11	59506565	59506566	+	cg29604034	II	chr11:59506008-59506805					35699885		Both	FALSE	CG	0	0	0	0.128916	0.0515554	0.0773607	1.17426	0.000849799	0.161822	0.0846892	0.039793	0.0635648	0.0429758	0.0107145	0.0211244	0.0100011	0	0	25.6667	26.6667	24	23	27	30	3	3	41407	Zkscan17	NM_001291014.1	chr11	59485519	59506640	21122	-	tss_body	NCBI
cg29604034_TC21	chr11	59506565	59506566	+	cg29604034	II	chr11:59506008-59506805					35699885		Both	FALSE	CG	0	0	0	0.128916	0.0515554	0.0773607	1.17426	0.000849799	0.161822	0.0846892	0.039793	0.0635648	0.0429758	0.0107145	0.0211244	0.0100011	0	0	25.6667	26.6667	24	23	27	30	3	3	41407	Zkscan17	NM_001130529.2	chr11	59485519	59506640	21122	-	tss_body	NCBI
cg29604034_TC21	chr11	59506565	59506566	+	cg29604034	II	chr11:59506008-59506805					35699885		Both	FALSE	CG	0	0	0	0.128916	0.0515554	0.0773607	1.17426	0.000849799	0.161822	0.0846892	0.039793	0.0635648	0.0429758	0.0107145	0.0211244	0.0100011	0	0	25.6667	26.6667	24	23	27	30	3	3	41407	Zkscan17	XM_006533386.3	chr11	59505495	59506795	1301	-	tss_1500	NCBI
cg29604034_TC21	chr11	59506565	59506566	+	cg29604034	II	chr11:59506008-59506805					35699885		Both	FALSE	CG	0	0	0	0.128916	0.0515554	0.0773607	1.17426	0.000849799	0.161822	0.0846892	0.039793	0.0635648	0.0429758	0.0107145	0.0211244	0.0100011	0	0	25.6667	26.6667	24	23	27	30	3	3	41407	Zkscan17	XM_006533384.3	chr11	59505596	59506896	1301	-	tss_1500	NCBI
cg29604034_TC21	chr11	59506565	59506566	+	cg29604034	II	chr11:59506008-59506805					35699885		Both	FALSE	CG	0	0	0	0.128916	0.0515554	0.0773607	1.17426	0.000849799	0.161822	0.0846892	0.039793	0.0635648	0.0429758	0.0107145	0.0211244	0.0100011	0	0	25.6667	26.6667	24	23	27	30	3	3	41407	4933439C10Rik	NR_135273.1	chr11	59505652	59510106	4455	+	tss_body	NCBI
cg29604034_TC21	chr11	59506565	59506566	+	cg29604034	II	chr11:59506008-59506805					35699885		Both	FALSE	CG	0	0	0	0.128916	0.0515554	0.0773607	1.17426	0.000849799	0.161822	0.0846892	0.039793	0.0635648	0.0429758	0.0107145	0.0211244	0.0100011	0	0	25.6667	26.6667	24	23	27	30	3	3	41407	4933439C10Rik	NR_015585.3	chr11	59505652	59511385	5734	+	tss_body	NCBI
cg29604034_TC21	chr11	59506565	59506566	+	cg29604034	II	chr11:59506008-59506805					35699885		Both	FALSE	CG	0	0	0	0.128916	0.0515554	0.0773607	1.17426	0.000849799	0.161822	0.0846892	0.039793	0.0635648	0.0429758	0.0107145	0.0211244	0.0100011	0	0	25.6667	26.6667	24	23	27	30	3	3	41407	Zkscan17	XM_006533385.2	chr11	59506117	59507417	1301	-	tss_1500	NCBI
cg29604034_TC21	chr11	59506565	59506566	+	cg29604034	II	chr11:59506008-59506805					35699885		Both	FALSE	CG	0	0	0	0.128916	0.0515554	0.0773607	1.17426	0.000849799	0.161822	0.0846892	0.039793	0.0635648	0.0429758	0.0107145	0.0211244	0.0100011	0	0	25.6667	26.6667	24	23	27	30	3	3	41407	Q5SXI5	ENSMUST00000013262.14	chr11	59485519	59506644	21126	-	tss_body	UCSC
cg29604034_TC21	chr11	59506565	59506566	+	cg29604034	II	chr11:59506008-59506805					35699885		Both	FALSE	CG	0	0	0	0.128916	0.0515554	0.0773607	1.17426	0.000849799	0.161822	0.0846892	0.039793	0.0635648	0.0429758	0.0107145	0.0211244	0.0100011	0	0	25.6667	26.6667	24	23	27	30	3	3	41407	Q5SXI5	ENSMUST00000101150.8	chr11	59485519	59506644	21126	-	tss_body	UCSC
cg29604034_TC21	chr11	59506565	59506566	+	cg29604034	II	chr11:59506008-59506805					35699885		Both	FALSE	CG	0	0	0	0.128916	0.0515554	0.0773607	1.17426	0.000849799	0.161822	0.0846892	0.039793	0.0635648	0.0429758	0.0107145	0.0211244	0.0100011	0	0	25.6667	26.6667	24	23	27	30	3	3	41407		ENSMUST00000139093.7	chr11	59504166	59526631	22466	-	tss_body	UCSC
cg29604034_TC21	chr11	59506565	59506566	+	cg29604034	II	chr11:59506008-59506805					35699885		Both	FALSE	CG	0	0	0	0.128916	0.0515554	0.0773607	1.17426	0.000849799	0.161822	0.0846892	0.039793	0.0635648	0.0429758	0.0107145	0.0211244	0.0100011	0	0	25.6667	26.6667	24	23	27	30	3	3	41407		ENSMUST00000138763.7	chr11	59505661	59513647	7987	+	tss_body	UCSC
cg29604034_TC21	chr11	59506565	59506566	+	cg29604034	II	chr11:59506008-59506805					35699885		Both	FALSE	CG	0	0	0	0.128916	0.0515554	0.0773607	1.17426	0.000849799	0.161822	0.0846892	0.039793	0.0635648	0.0429758	0.0107145	0.0211244	0.0100011	0	0	25.6667	26.6667	24	23	27	30	3	3	41407		ENSMUST00000145533.7	chr11	59505684	59511073	5390	+	tss_body	UCSC
cg29604034_TC21	chr11	59506565	59506566	+	cg29604034	II	chr11:59506008-59506805					35699885		Both	FALSE	CG	0	0	0	0.128916	0.0515554	0.0773607	1.17426	0.000849799	0.161822	0.0846892	0.039793	0.0635648	0.0429758	0.0107145	0.0211244	0.0100011	0	0	25.6667	26.6667	24	23	27	30	3	3	41407	chr11-59506008-59506805		chr11	59506008	59506805	798	*	Island	UCSC
cg29604034_TC21	chr11	59506565	59506566	+	cg29604034	II	chr11:59506008-59506805					35699885		Both	FALSE	CG	0	0	0	0.128916	0.0515554	0.0773607	1.17426	0.000849799	0.161822	0.0846892	0.039793	0.0635648	0.0429758	0.0107145	0.0211244	0.0100011	0	0	25.6667	26.6667	24	23	27	30	3	3	41407		ENSMUST00000123388.1	chr11	59506096	59506852	757	+	tss_body	UCSC
cg29604034_TC21	chr11	59506565	59506566	+	cg29604034	II	chr11:59506008-59506805					35699885		Both	FALSE	CG	0	0	0	0.128916	0.0515554	0.0773607	1.17426	0.000849799	0.161822	0.0846892	0.039793	0.0635648	0.0429758	0.0107145	0.0211244	0.0100011	0	0	25.6667	26.6667	24	23	27	30	3	3	41407		ENSMUST00000130570.1	chr11	59506140	59507440	1301	+	tss_1500	UCSC
cg29604034_TC21	chr11	59506565	59506566	+	cg29604034	II	chr11:59506008-59506805					35699885		Both	FALSE	CG	0	0	0	0.128916	0.0515554	0.0773607	1.17426	0.000849799	0.161822	0.0846892	0.039793	0.0635648	0.0429758	0.0107145	0.0211244	0.0100011	0	0	25.6667	26.6667	24	23	27	30	3	3	41407		ENSMUST00000137442.7	chr11	59506152	59510103	3952	+	tss_body	UCSC
cg29604034_TC21	chr11	59506565	59506566	+	cg29604034	II	chr11:59506008-59506805					35699885		Both	FALSE	CG	0	0	0	0.128916	0.0515554	0.0773607	1.17426	0.000849799	0.161822	0.0846892	0.039793	0.0635648	0.0429758	0.0107145	0.0211244	0.0100011	0	0	25.6667	26.6667	24	23	27	30	3	3	41407		ENSMUST00000134522.7	chr11	59506420	59507720	1301	-	tss_1500	UCSC
cg29604034_TC21	chr11	59506565	59506566	+	cg29604034	II	chr11:59506008-59506805					35699885		Both	FALSE	CG	0	0	0	0.128916	0.0515554	0.0773607	1.17426	0.000849799	0.161822	0.0846892	0.039793	0.0635648	0.0429758	0.0107145	0.0211244	0.0100011	0	0	25.6667	26.6667	24	23	27	30	3	3	41407		ENSMUST00000129941.1	chr11	59506420	59507720	1301	-	tss_1500	UCSC
cg29604034_TC21	chr11	59506565	59506566	+	cg29604034	II	chr11:59506008-59506805					35699885		Both	FALSE	CG	0	0	0	0.128916	0.0515554	0.0773607	1.17426	0.000849799	0.161822	0.0846892	0.039793	0.0635648	0.0429758	0.0107145	0.0211244	0.0100011	0	0	25.6667	26.6667	24	23	27	30	3	3	41407		ENSMUST00000132226.1	chr11	59506467	59506667	201	+	tss_200	UCSC
cg39248669_TC21	chr2	164700988	164700989	+	cg39248669	II						79741252		Both	FALSE	CG	0	0	0	0.839716	0.762326	0.0773899	0.137771	0.00433543	0.856562	0.814365	0.022347	0.778548	0.736136	0.0228954	0.0358173	0.0336045	0	0	35.3333	33.6667	30	25	46	43	3	3	76700	Spint4	NM_030058.2	chr2	164698500	164702448	3949	+	tss_body	NCBI
cg39248669_TC21	chr2	164700988	164700989	+	cg39248669	II						79741252		Both	FALSE	CG	0	0	0	0.839716	0.762326	0.0773899	0.137771	0.00433543	0.856562	0.814365	0.022347	0.778548	0.736136	0.0228954	0.0358173	0.0336045	0	0	35.3333	33.6667	30	25	46	43	3	3	76700	Q9D263	ENSMUST00000017454.7	chr2	164698500	164702453	3954	+	tss_body	UCSC
cg28870164_TC21	chr10	94981865	94981866	+	cg28870164	II						9791881		Both	FALSE	CG	0	0	0	0.798426	0.721004	0.0774226	0.145237	0.00594161	0.805705	0.791974	0.00690244	0.746354	0.689768	0.0287486	0.0456202	0.0424236	0	0	25.6667	26	21	20	29	29	3	3	73606
cg44883745_TC21	chr7	97453203	97453204	+	cg44883745	II						97687273		Both	FALSE	CG	0	0	0	0.155686	0.0782434	0.0774423	0.908889	0.000337036	0.173735	0.144079	0.0158429	0.0965214	0.06732	0.0159295	0.0475574	0.00498689	0	0	21	24.6667	20	22	23	29	3	3	41351	Kctd14	XM_006507607.2	chr7	97436379	97458512	22134	+	tss_body	NCBI
cg44883745_TC21	chr7	97453203	97453204	+	cg44883745	II						97687273		Both	FALSE	CG	0	0	0	0.155686	0.0782434	0.0774423	0.908889	0.000337036	0.173735	0.144079	0.0158429	0.0965214	0.06732	0.0159295	0.0475574	0.00498689	0	0	21	24.6667	20	22	23	29	3	3	41351	Kctd14	NM_001136235.1	chr7	97451333	97459557	8225	+	tss_body	NCBI
cg44883745_TC21	chr7	97453203	97453204	+	cg44883745	II						97687273		Both	FALSE	CG	0	0	0	0.155686	0.0782434	0.0774423	0.908889	0.000337036	0.173735	0.144079	0.0158429	0.0965214	0.06732	0.0159295	0.0475574	0.00498689	0	0	21	24.6667	20	22	23	29	3	3	41351	Kctd14	NM_001010826.3	chr7	97453003	97453203	201	+	tss_200	NCBI
cg44883745_TC21	chr7	97453203	97453204	+	cg44883745	II						97687273		Both	FALSE	CG	0	0	0	0.155686	0.0782434	0.0774423	0.908889	0.000337036	0.173735	0.144079	0.0158429	0.0965214	0.06732	0.0159295	0.0475574	0.00498689	0	0	21	24.6667	20	22	23	29	3	3	41351	Kctd14	NM_001012434.3	chr7	97453003	97453203	201	+	tss_200	NCBI
cg44883745_TC21	chr7	97453203	97453204	+	cg44883745	II						97687273		Both	FALSE	CG	0	0	0	0.155686	0.0782434	0.0774423	0.908889	0.000337036	0.173735	0.144079	0.0158429	0.0965214	0.06732	0.0159295	0.0475574	0.00498689	0	0	21	24.6667	20	22	23	29	3	3	41351	Kctd14	XM_006507610.2	chr7	97453119	97458512	5394	+	tss_body	NCBI
cg44883745_TC21	chr7	97453203	97453204	+	cg44883745	II						97687273		Both	FALSE	CG	0	0	0	0.155686	0.0782434	0.0774423	0.908889	0.000337036	0.173735	0.144079	0.0158429	0.0965214	0.06732	0.0159295	0.0475574	0.00498689	0	0	21	24.6667	20	22	23	29	3	3	41351	Kctd14	XM_006507609.3	chr7	97453181	97453381	201	+	tss_200	NCBI
cg44883745_TC21	chr7	97453203	97453204	+	cg44883745	II						97687273		Both	FALSE	CG	0	0	0	0.155686	0.0782434	0.0774423	0.908889	0.000337036	0.173735	0.144079	0.0158429	0.0965214	0.06732	0.0159295	0.0475574	0.00498689	0	0	21	24.6667	20	22	23	29	3	3	41351	Kctd14	XM_006507608.3	chr7	97453189	97459557	6369	+	tss_body	NCBI
cg44883745_TC21	chr7	97453203	97453204	+	cg44883745	II						97687273		Both	FALSE	CG	0	0	0	0.155686	0.0782434	0.0774423	0.908889	0.000337036	0.173735	0.144079	0.0158429	0.0965214	0.06732	0.0159295	0.0475574	0.00498689	0	0	21	24.6667	20	22	23	29	3	3	41351	Kctd14	NM_001010826.3	chr7	97453203	97459557	6355	+	tss_body	NCBI
cg44883745_TC21	chr7	97453203	97453204	+	cg44883745	II						97687273		Both	FALSE	CG	0	0	0	0.155686	0.0782434	0.0774423	0.908889	0.000337036	0.173735	0.144079	0.0158429	0.0965214	0.06732	0.0159295	0.0475574	0.00498689	0	0	21	24.6667	20	22	23	29	3	3	41351	Kctd14	NM_001012434.3	chr7	97453203	97459557	6355	+	tss_body	NCBI
cg44883745_TC21	chr7	97453203	97453204	+	cg44883745	II						97687273		Both	FALSE	CG	0	0	0	0.155686	0.0782434	0.0774423	0.908889	0.000337036	0.173735	0.144079	0.0158429	0.0965214	0.06732	0.0159295	0.0475574	0.00498689	0	0	21	24.6667	20	22	23	29	3	3	41351	A0A0U1RNG7	ENSMUST00000206658.1	chr7	97451322	97459557	8236	+	tss_body	UCSC
cg44883745_TC21	chr7	97453203	97453204	+	cg44883745	II						97687273		Both	FALSE	CG	0	0	0	0.155686	0.0782434	0.0774423	0.908889	0.000337036	0.173735	0.144079	0.0158429	0.0965214	0.06732	0.0159295	0.0475574	0.00498689	0	0	21	24.6667	20	22	23	29	3	3	41351	F7DE04	ENSMUST00000121987.2	chr7	97453003	97453203	201	+	tss_200	UCSC
cg44883745_TC21	chr7	97453203	97453204	+	cg44883745	II						97687273		Both	FALSE	CG	0	0	0	0.155686	0.0782434	0.0774423	0.908889	0.000337036	0.173735	0.144079	0.0158429	0.0965214	0.06732	0.0159295	0.0475574	0.00498689	0	0	21	24.6667	20	22	23	29	3	3	41351	A0A0U1RPQ8	ENSMUST00000143321.2	chr7	97453003	97453203	201	+	tss_200	UCSC
cg44883745_TC21	chr7	97453203	97453204	+	cg44883745	II						97687273		Both	FALSE	CG	0	0	0	0.155686	0.0782434	0.0774423	0.908889	0.000337036	0.173735	0.144079	0.0158429	0.0965214	0.06732	0.0159295	0.0475574	0.00498689	0	0	21	24.6667	20	22	23	29	3	3	41351	Q5EER8	ENSMUST00000050732.13	chr7	97453003	97453203	201	+	tss_200	UCSC
cg44883745_TC21	chr7	97453203	97453204	+	cg44883745	II						97687273		Both	FALSE	CG	0	0	0	0.155686	0.0782434	0.0774423	0.908889	0.000337036	0.173735	0.144079	0.0158429	0.0965214	0.06732	0.0159295	0.0475574	0.00498689	0	0	21	24.6667	20	22	23	29	3	3	41351	Q5EER8	ENSMUST00000205577.1	chr7	97453003	97453203	201	+	tss_200	UCSC
cg44883745_TC21	chr7	97453203	97453204	+	cg44883745	II						97687273		Both	FALSE	CG	0	0	0	0.155686	0.0782434	0.0774423	0.908889	0.000337036	0.173735	0.144079	0.0158429	0.0965214	0.06732	0.0159295	0.0475574	0.00498689	0	0	21	24.6667	20	22	23	29	3	3	41351	A0A0U1RPG8	ENSMUST00000206279.1	chr7	97453021	97453221	201	+	tss_200	UCSC
cg44883745_TC21	chr7	97453203	97453204	+	cg44883745	II						97687273		Both	FALSE	CG	0	0	0	0.155686	0.0782434	0.0774423	0.908889	0.000337036	0.173735	0.144079	0.0158429	0.0965214	0.06732	0.0159295	0.0475574	0.00498689	0	0	21	24.6667	20	22	23	29	3	3	41351	F7DE04	ENSMUST00000121987.2	chr7	97453203	97458456	5254	+	tss_body	UCSC
cg44883745_TC21	chr7	97453203	97453204	+	cg44883745	II						97687273		Both	FALSE	CG	0	0	0	0.155686	0.0782434	0.0774423	0.908889	0.000337036	0.173735	0.144079	0.0158429	0.0965214	0.06732	0.0159295	0.0475574	0.00498689	0	0	21	24.6667	20	22	23	29	3	3	41351	A0A0U1RPQ8	ENSMUST00000143321.2	chr7	97453203	97459553	6351	+	tss_body	UCSC
cg44883745_TC21	chr7	97453203	97453204	+	cg44883745	II						97687273		Both	FALSE	CG	0	0	0	0.155686	0.0782434	0.0774423	0.908889	0.000337036	0.173735	0.144079	0.0158429	0.0965214	0.06732	0.0159295	0.0475574	0.00498689	0	0	21	24.6667	20	22	23	29	3	3	41351	Q5EER8	ENSMUST00000050732.13	chr7	97453203	97459556	6354	+	tss_body	UCSC
cg44883745_TC21	chr7	97453203	97453204	+	cg44883745	II						97687273		Both	FALSE	CG	0	0	0	0.155686	0.0782434	0.0774423	0.908889	0.000337036	0.173735	0.144079	0.0158429	0.0965214	0.06732	0.0159295	0.0475574	0.00498689	0	0	21	24.6667	20	22	23	29	3	3	41351	Q5EER8	ENSMUST00000205577.1	chr7	97453203	97459556	6354	+	tss_body	UCSC
cg39225891_TC21	chr2	162968618	162968619	+	cg39225891	II						3616149		Both	FALSE	CG	0	0	0	0.139758	0.0623067	0.0774516	1.05043	0.00109607	0.163638	0.0953855	0.0384652	0.0751851	0.0540942	0.0112931	0.0202004	0.012094	0	0	26	23.3333	22	19	30	31	3	3	41345	L3mbtl1	XR_001782609.1	chr2	162942336	162970231	27896	+	tss_body	NCBI
cg39225891_TC21	chr2	162968618	162968619	+	cg39225891	II						3616149		Both	FALSE	CG	0	0	0	0.139758	0.0623067	0.0774516	1.05043	0.00109607	0.163638	0.0953855	0.0384652	0.0751851	0.0540942	0.0112931	0.0202004	0.012094	0	0	26	23.3333	22	19	30	31	3	3	41345	L3mbtl1	XR_001782608.1	chr2	162942336	162975157	32822	+	tss_body	NCBI
cg39225891_TC21	chr2	162968618	162968619	+	cg39225891	II						3616149		Both	FALSE	CG	0	0	0	0.139758	0.0623067	0.0774516	1.05043	0.00109607	0.163638	0.0953855	0.0384652	0.0751851	0.0540942	0.0112931	0.0202004	0.012094	0	0	26	23.3333	22	19	30	31	3	3	41345	L3mbtl1	XM_011239548.2	chr2	162942350	162977806	35457	+	tss_body	NCBI
cg39225891_TC21	chr2	162968618	162968619	+	cg39225891	II						3616149		Both	FALSE	CG	0	0	0	0.139758	0.0623067	0.0774516	1.05043	0.00109607	0.163638	0.0953855	0.0384652	0.0751851	0.0540942	0.0112931	0.0202004	0.012094	0	0	26	23.3333	22	19	30	31	3	3	41345	L3mbtl1	XM_011239545.2	chr2	162942351	162977806	35456	+	tss_body	NCBI
cg39225891_TC21	chr2	162968618	162968619	+	cg39225891	II						3616149		Both	FALSE	CG	0	0	0	0.139758	0.0623067	0.0774516	1.05043	0.00109607	0.163638	0.0953855	0.0384652	0.0751851	0.0540942	0.0112931	0.0202004	0.012094	0	0	26	23.3333	22	19	30	31	3	3	41345	L3mbtl1	XM_011239544.2	chr2	162942352	162977806	35455	+	tss_body	NCBI
cg39225891_TC21	chr2	162968618	162968619	+	cg39225891	II						3616149		Both	FALSE	CG	0	0	0	0.139758	0.0623067	0.0774516	1.05043	0.00109607	0.163638	0.0953855	0.0384652	0.0751851	0.0540942	0.0112931	0.0202004	0.012094	0	0	26	23.3333	22	19	30	31	3	3	41345	L3mbtl1	XM_011239543.2	chr2	162942353	162977806	35454	+	tss_body	NCBI
cg39225891_TC21	chr2	162968618	162968619	+	cg39225891	II						3616149		Both	FALSE	CG	0	0	0	0.139758	0.0623067	0.0774516	1.05043	0.00109607	0.163638	0.0953855	0.0384652	0.0751851	0.0540942	0.0112931	0.0202004	0.012094	0	0	26	23.3333	22	19	30	31	3	3	41345	L3mbtl1	XM_011239541.2	chr2	162942353	162977806	35454	+	tss_body	NCBI
cg39225891_TC21	chr2	162968618	162968619	+	cg39225891	II						3616149		Both	FALSE	CG	0	0	0	0.139758	0.0623067	0.0774516	1.05043	0.00109607	0.163638	0.0953855	0.0384652	0.0751851	0.0540942	0.0112931	0.0202004	0.012094	0	0	26	23.3333	22	19	30	31	3	3	41345	L3mbtl1	XM_011239542.2	chr2	162942353	162977806	35454	+	tss_body	NCBI
cg39225891_TC21	chr2	162968618	162968619	+	cg39225891	II						3616149		Both	FALSE	CG	0	0	0	0.139758	0.0623067	0.0774516	1.05043	0.00109607	0.163638	0.0953855	0.0384652	0.0751851	0.0540942	0.0112931	0.0202004	0.012094	0	0	26	23.3333	22	19	30	31	3	3	41345	L3mbtl1	XM_011239540.2	chr2	162942353	162977806	35454	+	tss_body	NCBI
cg39225891_TC21	chr2	162968618	162968619	+	cg39225891	II						3616149		Both	FALSE	CG	0	0	0	0.139758	0.0623067	0.0774516	1.05043	0.00109607	0.163638	0.0953855	0.0384652	0.0751851	0.0540942	0.0112931	0.0202004	0.012094	0	0	26	23.3333	22	19	30	31	3	3	41345	L3mbtl1	XM_017318263.1	chr2	162942353	162977806	35454	+	tss_body	NCBI
cg39225891_TC21	chr2	162968618	162968619	+	cg39225891	II						3616149		Both	FALSE	CG	0	0	0	0.139758	0.0623067	0.0774516	1.05043	0.00109607	0.163638	0.0953855	0.0384652	0.0751851	0.0540942	0.0112931	0.0202004	0.012094	0	0	26	23.3333	22	19	30	31	3	3	41345	L3mbtl1	XR_374471.3	chr2	162942354	162974522	32169	+	tss_body	NCBI
cg39225891_TC21	chr2	162968618	162968619	+	cg39225891	II						3616149		Both	FALSE	CG	0	0	0	0.139758	0.0623067	0.0774516	1.05043	0.00109607	0.163638	0.0953855	0.0384652	0.0751851	0.0540942	0.0112931	0.0202004	0.012094	0	0	26	23.3333	22	19	30	31	3	3	41345	L3mbtl1	XM_011239547.2	chr2	162942358	162975157	32800	+	tss_body	NCBI
cg39225891_TC21	chr2	162968618	162968619	+	cg39225891	II						3616149		Both	FALSE	CG	0	0	0	0.139758	0.0623067	0.0774516	1.05043	0.00109607	0.163638	0.0953855	0.0384652	0.0751851	0.0540942	0.0112931	0.0202004	0.012094	0	0	26	23.3333	22	19	30	31	3	3	41345	L3mbtl1	XM_011239549.2	chr2	162942359	162972020	29662	+	tss_body	NCBI
cg39225891_TC21	chr2	162968618	162968619	+	cg39225891	II						3616149		Both	FALSE	CG	0	0	0	0.139758	0.0623067	0.0774516	1.05043	0.00109607	0.163638	0.0953855	0.0384652	0.0751851	0.0540942	0.0112931	0.0202004	0.012094	0	0	26	23.3333	22	19	30	31	3	3	41345	L3mbtl1	XM_011239550.2	chr2	162942359	162974326	31968	+	tss_body	NCBI
cg39225891_TC21	chr2	162968618	162968619	+	cg39225891	II						3616149		Both	FALSE	CG	0	0	0	0.139758	0.0623067	0.0774516	1.05043	0.00109607	0.163638	0.0953855	0.0384652	0.0751851	0.0540942	0.0112931	0.0202004	0.012094	0	0	26	23.3333	22	19	30	31	3	3	41345	L3mbtl1	XM_017318271.1	chr2	162942360	162975157	32798	+	tss_body	NCBI
cg39225891_TC21	chr2	162968618	162968619	+	cg39225891	II						3616149		Both	FALSE	CG	0	0	0	0.139758	0.0623067	0.0774516	1.05043	0.00109607	0.163638	0.0953855	0.0384652	0.0751851	0.0540942	0.0112931	0.0202004	0.012094	0	0	26	23.3333	22	19	30	31	3	3	41345	L3mbtl1	XM_011239546.2	chr2	162942362	162975157	32796	+	tss_body	NCBI
cg39225891_TC21	chr2	162968618	162968619	+	cg39225891	II						3616149		Both	FALSE	CG	0	0	0	0.139758	0.0623067	0.0774516	1.05043	0.00109607	0.163638	0.0953855	0.0384652	0.0751851	0.0540942	0.0112931	0.0202004	0.012094	0	0	26	23.3333	22	19	30	31	3	3	41345	L3mbtl1	NM_001081338.1	chr2	162943464	162974522	31059	+	tss_body	NCBI
cg39225891_TC21	chr2	162968618	162968619	+	cg39225891	II						3616149		Both	FALSE	CG	0	0	0	0.139758	0.0623067	0.0774516	1.05043	0.00109607	0.163638	0.0953855	0.0384652	0.0751851	0.0540942	0.0112931	0.0202004	0.012094	0	0	26	23.3333	22	19	30	31	3	3	41345	L3mbtl1	XM_011239553.2	chr2	162961454	162977806	16353	+	tss_body	NCBI
cg39225891_TC21	chr2	162968618	162968619	+	cg39225891	II						3616149		Both	FALSE	CG	0	0	0	0.139758	0.0623067	0.0774516	1.05043	0.00109607	0.163638	0.0953855	0.0384652	0.0751851	0.0540942	0.0112931	0.0202004	0.012094	0	0	26	23.3333	22	19	30	31	3	3	41345	L3mbtl1	XM_011239552.2	chr2	162962768	162977806	15039	+	tss_body	NCBI
cg39225891_TC21	chr2	162968618	162968619	+	cg39225891	II						3616149		Both	FALSE	CG	0	0	0	0.139758	0.0623067	0.0774516	1.05043	0.00109607	0.163638	0.0953855	0.0384652	0.0751851	0.0540942	0.0112931	0.0202004	0.012094	0	0	26	23.3333	22	19	30	31	3	3	41345		ENSMUST00000153416.7	chr2	162943471	162972021	28551	+	tss_body	UCSC
cg39225891_TC21	chr2	162968618	162968619	+	cg39225891	II						3616149		Both	FALSE	CG	0	0	0	0.139758	0.0623067	0.0774516	1.05043	0.00109607	0.163638	0.0953855	0.0384652	0.0751851	0.0540942	0.0112931	0.0202004	0.012094	0	0	26	23.3333	22	19	30	31	3	3	41345	A2A5N8	ENSMUST00000035751.11	chr2	162943473	162974522	31050	+	tss_body	UCSC
cg37190296_BC21	chr1	87621727	87621728	-	cg37190296	II						6615595		Both	FALSE	CG	0	0	0	0.149292	0.0718199	0.0774717	0.961147	0.000333605	0.168372	0.118769	0.0267075	0.0795764	0.0619078	0.00902935	0.039193	0.00494648	0	0	23.3333	23.3333	20	23	26	24	3	3	41328	Inpp5d	NR_122078.1	chr1	87620311	87720510	100200	+	tss_body	NCBI
cg37190296_BC21	chr1	87621727	87621728	-	cg37190296	II						6615595		Both	FALSE	CG	0	0	0	0.149292	0.0718199	0.0774717	0.961147	0.000333605	0.168372	0.118769	0.0267075	0.0795764	0.0619078	0.00902935	0.039193	0.00494648	0	0	23.3333	23.3333	20	23	26	24	3	3	41328	Inpp5d	NM_001110192.2	chr1	87620311	87720510	100200	+	tss_body	NCBI
cg37190296_BC21	chr1	87621727	87621728	-	cg37190296	II						6615595		Both	FALSE	CG	0	0	0	0.149292	0.0718199	0.0774717	0.961147	0.000333605	0.168372	0.118769	0.0267075	0.0795764	0.0619078	0.00902935	0.039193	0.00494648	0	0	23.3333	23.3333	20	23	26	24	3	3	41328	Inpp5d	NM_001110193.2	chr1	87620311	87720510	100200	+	tss_body	NCBI
cg37190296_BC21	chr1	87621727	87621728	-	cg37190296	II						6615595		Both	FALSE	CG	0	0	0	0.149292	0.0718199	0.0774717	0.961147	0.000333605	0.168372	0.118769	0.0267075	0.0795764	0.0619078	0.00902935	0.039193	0.00494648	0	0	23.3333	23.3333	20	23	26	24	3	3	41328	Inpp5d	NM_010566.3	chr1	87620311	87720510	100200	+	tss_body	NCBI
cg37190296_BC21	chr1	87621727	87621728	-	cg37190296	II						6615595		Both	FALSE	CG	0	0	0	0.149292	0.0718199	0.0774717	0.961147	0.000333605	0.168372	0.118769	0.0267075	0.0795764	0.0619078	0.00902935	0.039193	0.00494648	0	0	23.3333	23.3333	20	23	26	24	3	3	41328	Inpp5d	XM_006529152.2	chr1	87620312	87718203	97892	+	tss_body	NCBI
cg37190296_BC21	chr1	87621727	87621728	-	cg37190296	II						6615595		Both	FALSE	CG	0	0	0	0.149292	0.0718199	0.0774717	0.961147	0.000333605	0.168372	0.118769	0.0267075	0.0795764	0.0619078	0.00902935	0.039193	0.00494648	0	0	23.3333	23.3333	20	23	26	24	3	3	41328	Inpp5d	XR_001782395.1	chr1	87620313	87720508	100196	+	tss_body	NCBI
cg37190296_BC21	chr1	87621727	87621728	-	cg37190296	II						6615595		Both	FALSE	CG	0	0	0	0.149292	0.0718199	0.0774717	0.961147	0.000333605	0.168372	0.118769	0.0267075	0.0795764	0.0619078	0.00902935	0.039193	0.00494648	0	0	23.3333	23.3333	20	23	26	24	3	3	41328	Inpp5d	XM_006529150.2	chr1	87620314	87720508	100195	+	tss_body	NCBI
cg37190296_BC21	chr1	87621727	87621728	-	cg37190296	II						6615595		Both	FALSE	CG	0	0	0	0.149292	0.0718199	0.0774717	0.961147	0.000333605	0.168372	0.118769	0.0267075	0.0795764	0.0619078	0.00902935	0.039193	0.00494648	0	0	23.3333	23.3333	20	23	26	24	3	3	41328	Inpp5d	XM_006529151.2	chr1	87620314	87720508	100195	+	tss_body	NCBI
cg37190296_BC21	chr1	87621727	87621728	-	cg37190296	II						6615595		Both	FALSE	CG	0	0	0	0.149292	0.0718199	0.0774717	0.961147	0.000333605	0.168372	0.118769	0.0267075	0.0795764	0.0619078	0.00902935	0.039193	0.00494648	0	0	23.3333	23.3333	20	23	26	24	3	3	41328	Inpp5d	XM_006529149.2	chr1	87620314	87720508	100195	+	tss_body	NCBI
cg37190296_BC21	chr1	87621727	87621728	-	cg37190296	II						6615595		Both	FALSE	CG	0	0	0	0.149292	0.0718199	0.0774717	0.961147	0.000333605	0.168372	0.118769	0.0267075	0.0795764	0.0619078	0.00902935	0.039193	0.00494648	0	0	23.3333	23.3333	20	23	26	24	3	3	41328	Q9ES52	ENSMUST00000169754.7	chr1	87620311	87720507	100197	+	tss_body	UCSC
cg37190296_BC21	chr1	87621727	87621728	-	cg37190296	II						6615595		Both	FALSE	CG	0	0	0	0.149292	0.0718199	0.0774717	0.961147	0.000333605	0.168372	0.118769	0.0267075	0.0795764	0.0619078	0.00902935	0.039193	0.00494648	0	0	23.3333	23.3333	20	23	26	24	3	3	41328		ENSMUST00000163222.1	chr1	87620355	87635379	15025	+	tss_body	UCSC
cg37190296_BC21	chr1	87621727	87621728	-	cg37190296	II						6615595		Both	FALSE	CG	0	0	0	0.149292	0.0718199	0.0774717	0.961147	0.000333605	0.168372	0.118769	0.0267075	0.0795764	0.0619078	0.00902935	0.039193	0.00494648	0	0	23.3333	23.3333	20	23	26	24	3	3	41328	Q9ES52	ENSMUST00000042275.14	chr1	87620361	87720503	100143	+	tss_body	UCSC
cg37190296_BC21	chr1	87621727	87621728	-	cg37190296	II						6615595		Both	FALSE	CG	0	0	0	0.149292	0.0718199	0.0774717	0.961147	0.000333605	0.168372	0.118769	0.0267075	0.0795764	0.0619078	0.00902935	0.039193	0.00494648	0	0	23.3333	23.3333	20	23	26	24	3	3	41328		ENSMUST00000164592.7	chr1	87620388	87645154	24767	+	tss_body	UCSC
cg37190296_BC21	chr1	87621727	87621728	-	cg37190296	II						6615595		Both	FALSE	CG	0	0	0	0.149292	0.0718199	0.0774717	0.961147	0.000333605	0.168372	0.118769	0.0267075	0.0795764	0.0619078	0.00902935	0.039193	0.00494648	0	0	23.3333	23.3333	20	23	26	24	3	3	41328	Q9ES52	ENSMUST00000072999.12	chr1	87620397	87720503	100107	+	tss_body	UCSC
cg37190296_BC21	chr1	87621727	87621728	-	cg37190296	II						6615595		Both	FALSE	CG	0	0	0	0.149292	0.0718199	0.0774717	0.961147	0.000333605	0.168372	0.118769	0.0267075	0.0795764	0.0619078	0.00902935	0.039193	0.00494648	0	0	23.3333	23.3333	20	23	26	24	3	3	41328	Q9ES52	ENSMUST00000168783.7	chr1	87620398	87719694	99297	+	tss_body	UCSC
cg37190296_BC21	chr1	87621727	87621728	-	cg37190296	II						6615595		Both	FALSE	CG	0	0	0	0.149292	0.0718199	0.0774717	0.961147	0.000333605	0.168372	0.118769	0.0267075	0.0795764	0.0619078	0.00902935	0.039193	0.00494648	0	0	23.3333	23.3333	20	23	26	24	3	3	41328	F7BZA7	ENSMUST00000165554.1	chr1	87620626	87667992	47367	+	tss_body	UCSC
cg37190296_BC21	chr1	87621727	87621728	-	cg37190296	II						6615595		Both	FALSE	CG	0	0	0	0.149292	0.0718199	0.0774717	0.961147	0.000333605	0.168372	0.118769	0.0267075	0.0795764	0.0619078	0.00902935	0.039193	0.00494648	0	0	23.3333	23.3333	20	23	26	24	3	3	41328	E9Q752	ENSMUST00000163576.1	chr1	87621673	87667916	46244	+	tss_body	UCSC
cg41532308_TC11	chr4	135027682	135027683	+	cg41532308	I						2618855	55614410	Red	FALSE	CG	0	0	0	0.79274	0.715207	0.0775327	0.146539	0.0049406	0.807902	0.779478	0.0143069	0.73319	0.699281	0.0170481	0.0462881	0.0369896	0	0	18	23.3333	13	18	22	31	3	3	73080
cg33820279_BC21	chr15	101369470	101369471	-	cg33820279	II						58707342		Both	FALSE	CG	0	0	0	0.901483	0.823947	0.0775364	0.128261	0.000940502	0.924597	0.887384	0.0201782	0.833767	0.817301	0.00868003	0.0536171	0.0107972	0	0	27	32.6667	24	27	29	36	3	3	81022	Krt80	NM_028770.2	chr15	101349570	101370125	20556	-	tss_body	NCBI
cg33820279_BC21	chr15	101369470	101369471	-	cg33820279	II						58707342		Both	FALSE	CG	0	0	0	0.901483	0.823947	0.0775364	0.128261	0.000940502	0.924597	0.887384	0.0201782	0.833767	0.817301	0.00868003	0.0536171	0.0107972	0	0	27	32.6667	24	27	29	36	3	3	81022	Gm35853	XR_875674.1	chr15	101358707	101405857	47151	+	tss_body	NCBI
cg33820279_BC21	chr15	101369470	101369471	-	cg33820279	II						58707342		Both	FALSE	CG	0	0	0	0.901483	0.823947	0.0775364	0.128261	0.000940502	0.924597	0.887384	0.0201782	0.833767	0.817301	0.00868003	0.0536171	0.0107972	0	0	27	32.6667	24	27	29	36	3	3	81022	Gm35853	XR_875669.2	chr15	101364557	101405857	41301	+	tss_body	NCBI
cg33820279_BC21	chr15	101369470	101369471	-	cg33820279	II						58707342		Both	FALSE	CG	0	0	0	0.901483	0.823947	0.0775364	0.128261	0.000940502	0.924597	0.887384	0.0201782	0.833767	0.817301	0.00868003	0.0536171	0.0107972	0	0	27	32.6667	24	27	29	36	3	3	81022	Gm35853	XR_875668.2	chr15	101364557	101405857	41301	+	tss_body	NCBI
cg33820279_BC21	chr15	101369470	101369471	-	cg33820279	II						58707342		Both	FALSE	CG	0	0	0	0.901483	0.823947	0.0775364	0.128261	0.000940502	0.924597	0.887384	0.0201782	0.833767	0.817301	0.00868003	0.0536171	0.0107972	0	0	27	32.6667	24	27	29	36	3	3	81022	Gm35853	XR_875672.1	chr15	101364831	101405857	41027	+	tss_body	NCBI
cg33820279_BC21	chr15	101369470	101369471	-	cg33820279	II						58707342		Both	FALSE	CG	0	0	0	0.901483	0.823947	0.0775364	0.128261	0.000940502	0.924597	0.887384	0.0201782	0.833767	0.817301	0.00868003	0.0536171	0.0107972	0	0	27	32.6667	24	27	29	36	3	3	81022	Gm35853	XR_875671.1	chr15	101365225	101405857	40633	+	tss_body	NCBI
cg33820279_BC21	chr15	101369470	101369471	-	cg33820279	II						58707342		Both	FALSE	CG	0	0	0	0.901483	0.823947	0.0775364	0.128261	0.000940502	0.924597	0.887384	0.0201782	0.833767	0.817301	0.00868003	0.0536171	0.0107972	0	0	27	32.6667	24	27	29	36	3	3	81022		ENSMUST00000229584.1	chr15	101322887	101405834	82948	+	tss_body	UCSC
cg33820279_BC21	chr15	101369470	101369471	-	cg33820279	II						58707342		Both	FALSE	CG	0	0	0	0.901483	0.823947	0.0775364	0.128261	0.000940502	0.924597	0.887384	0.0201782	0.833767	0.817301	0.00868003	0.0536171	0.0107972	0	0	27	32.6667	24	27	29	36	3	3	81022	Q0VBK2	ENSMUST00000077196.5	chr15	101348314	101370162	21849	-	tss_body	UCSC
cg33820279_BC21	chr15	101369470	101369471	-	cg33820279	II						58707342		Both	FALSE	CG	0	0	0	0.901483	0.823947	0.0775364	0.128261	0.000940502	0.924597	0.887384	0.0201782	0.833767	0.817301	0.00868003	0.0536171	0.0107972	0	0	27	32.6667	24	27	29	36	3	3	81022		ENSMUST00000230107.1	chr15	101356933	101370162	13230	-	tss_body	UCSC
cg33820279_BC21	chr15	101369470	101369471	-	cg33820279	II						58707342		Both	FALSE	CG	0	0	0	0.901483	0.823947	0.0775364	0.128261	0.000940502	0.924597	0.887384	0.0201782	0.833767	0.817301	0.00868003	0.0536171	0.0107972	0	0	27	32.6667	24	27	29	36	3	3	81022		ENSMUST00000229658.1	chr15	101364739	101404199	39461	+	tss_body	UCSC
cg33820279_BC21	chr15	101369470	101369471	-	cg33820279	II						58707342		Both	FALSE	CG	0	0	0	0.901483	0.823947	0.0775364	0.128261	0.000940502	0.924597	0.887384	0.0201782	0.833767	0.817301	0.00868003	0.0536171	0.0107972	0	0	27	32.6667	24	27	29	36	3	3	81022		ENSMUST00000229267.1	chr15	101368714	101370014	1301	-	tss_1500	UCSC
cg29193556_BC21	chr11	4684336	4684337	-	cg29193556	II						75803561		Both	FALSE	CG	0	0	0	0.845497	0.76796	0.0775371	0.137067	0.00439392	0.875313	0.829371	0.0258499	0.781318	0.750929	0.0155241	0.048053	0.0339514	0	0	16.6667	21.3333	11	20	22	23	3	3	76989	Ascc2	XM_006514874.3	chr11	4637697	4685699	48003	+	tss_body	NCBI
cg29193556_BC21	chr11	4684336	4684337	-	cg29193556	II						75803561		Both	FALSE	CG	0	0	0	0.845497	0.76796	0.0775371	0.137067	0.00439392	0.875313	0.829371	0.0258499	0.781318	0.750929	0.0155241	0.048053	0.0339514	0	0	16.6667	21.3333	11	20	22	23	3	3	76989	Q91WR3	ENSMUST00000109930.2	chr11	4637746	4685699	47954	+	tss_body	UCSC
cg28831816_BC21	chr10	91153494	91153495	-	cg28831816	II						59671186		Both	FALSE	CG	0	0	0	0.82421	0.746668	0.0775414	0.140749	0.00725137	0.858387	0.800358	0.0303611	0.761252	0.731889	0.0146826	0.0391059	0.0490849	0	0	24	28.3333	21	24	30	31	3	3	75424	Tmpo	NM_001283048.1	chr10	91147570	91170550	22981	-	tss_body	NCBI
cg28831816_BC21	chr10	91153494	91153495	-	cg28831816	II						59671186		Both	FALSE	CG	0	0	0	0.82421	0.746668	0.0775414	0.140749	0.00725137	0.858387	0.800358	0.0303611	0.761252	0.731889	0.0146826	0.0391059	0.0490849	0	0	24	28.3333	21	24	30	31	3	3	75424	Tmpo	NM_001080129.2	chr10	91147570	91171619	24050	-	tss_body	NCBI
cg28831816_BC21	chr10	91153494	91153495	-	cg28831816	II						59671186		Both	FALSE	CG	0	0	0	0.82421	0.746668	0.0775414	0.140749	0.00725137	0.858387	0.800358	0.0303611	0.761252	0.731889	0.0146826	0.0391059	0.0490849	0	0	24	28.3333	21	24	30	31	3	3	75424	Tmpo	NM_001080130.2	chr10	91147570	91171619	24050	-	tss_body	NCBI
cg28831816_BC21	chr10	91153494	91153495	-	cg28831816	II						59671186		Both	FALSE	CG	0	0	0	0.82421	0.746668	0.0775414	0.140749	0.00725137	0.858387	0.800358	0.0303611	0.761252	0.731889	0.0146826	0.0391059	0.0490849	0	0	24	28.3333	21	24	30	31	3	3	75424	Tmpo	NM_001080131.2	chr10	91147570	91171619	24050	-	tss_body	NCBI
cg28831816_BC21	chr10	91153494	91153495	-	cg28831816	II						59671186		Both	FALSE	CG	0	0	0	0.82421	0.746668	0.0775414	0.140749	0.00725137	0.858387	0.800358	0.0303611	0.761252	0.731889	0.0146826	0.0391059	0.0490849	0	0	24	28.3333	21	24	30	31	3	3	75424	Tmpo	NM_001080132.2	chr10	91147570	91171619	24050	-	tss_body	NCBI
cg28831816_BC21	chr10	91153494	91153495	-	cg28831816	II						59671186		Both	FALSE	CG	0	0	0	0.82421	0.746668	0.0775414	0.140749	0.00725137	0.858387	0.800358	0.0303611	0.761252	0.731889	0.0146826	0.0391059	0.0490849	0	0	24	28.3333	21	24	30	31	3	3	75424	Tmpo	XM_006513590.3	chr10	91147570	91181716	34147	-	tss_body	NCBI
cg28831816_BC21	chr10	91153494	91153495	-	cg28831816	II						59671186		Both	FALSE	CG	0	0	0	0.82421	0.746668	0.0775414	0.140749	0.00725137	0.858387	0.800358	0.0303611	0.761252	0.731889	0.0146826	0.0391059	0.0490849	0	0	24	28.3333	21	24	30	31	3	3	75424	Q61029	ENSMUST00000072239.13	chr10	91147570	91171582	24013	-	tss_body	UCSC
cg28831816_BC21	chr10	91153494	91153495	-	cg28831816	II						59671186		Both	FALSE	CG	0	0	0	0.82421	0.746668	0.0775414	0.140749	0.00725137	0.858387	0.800358	0.0303611	0.761252	0.731889	0.0146826	0.0391059	0.0490849	0	0	24	28.3333	21	24	30	31	3	3	75424		ENSMUST00000217449.1	chr10	91148620	91170462	21843	-	tss_body	UCSC
cg28831816_BC21	chr10	91153494	91153495	-	cg28831816	II						59671186		Both	FALSE	CG	0	0	0	0.82421	0.746668	0.0775414	0.140749	0.00725137	0.858387	0.800358	0.0303611	0.761252	0.731889	0.0146826	0.0391059	0.0490849	0	0	24	28.3333	21	24	30	31	3	3	75424	Q61029	ENSMUST00000099355.11	chr10	91148904	91171552	22649	-	tss_body	UCSC
cg28831816_BC21	chr10	91153494	91153495	-	cg28831816	II						59671186		Both	FALSE	CG	0	0	0	0.82421	0.746668	0.0775414	0.140749	0.00725137	0.858387	0.800358	0.0303611	0.761252	0.731889	0.0146826	0.0391059	0.0490849	0	0	24	28.3333	21	24	30	31	3	3	75424	Q61029	ENSMUST00000105293.10	chr10	91148904	91171552	22649	-	tss_body	UCSC
cg28831816_BC21	chr10	91153494	91153495	-	cg28831816	II						59671186		Both	FALSE	CG	0	0	0	0.82421	0.746668	0.0775414	0.140749	0.00725137	0.858387	0.800358	0.0303611	0.761252	0.731889	0.0146826	0.0391059	0.0490849	0	0	24	28.3333	21	24	30	31	3	3	75424	Q61029	ENSMUST00000092219.13	chr10	91149115	91171568	22454	-	tss_body	UCSC
cg28831816_BC21	chr10	91153494	91153495	-	cg28831816	II						59671186		Both	FALSE	CG	0	0	0	0.82421	0.746668	0.0775414	0.140749	0.00725137	0.858387	0.800358	0.0303611	0.761252	0.731889	0.0146826	0.0391059	0.0490849	0	0	24	28.3333	21	24	30	31	3	3	75424		ENSMUST00000213262.1	chr10	91149683	91153694	4012	-	tss_body	UCSC
cg42921462_TC21	chr5	137739654	137739655	+	cg42921462	II			chr5:137741237-137741874			82667170		Both	FALSE	CG	0	0	0	0.801008	0.723462	0.0775467	0.144995	0.00406671	0.805288	0.794076	0.00605825	0.746561	0.706666	0.0206811	0.0475153	0.0320449	0	0	31.3333	30.3333	25	28	37	33	3	3	73710	Nyap1	XM_006504575.2	chr5	137730881	137741607	10727	-	tss_body	NCBI
cg42921462_TC21	chr5	137739654	137739655	+	cg42921462	II			chr5:137741237-137741874			82667170		Both	FALSE	CG	0	0	0	0.801008	0.723462	0.0775467	0.144995	0.00406671	0.805288	0.794076	0.00605825	0.746561	0.706666	0.0206811	0.0475153	0.0320449	0	0	31.3333	30.3333	25	28	37	33	3	3	73710	Nyap1	NM_175521.3	chr5	137730947	137739998	9052	-	tss_body	NCBI
cg42921462_TC21	chr5	137739654	137739655	+	cg42921462	II			chr5:137741237-137741874			82667170		Both	FALSE	CG	0	0	0	0.801008	0.723462	0.0775467	0.144995	0.00406671	0.805288	0.794076	0.00605825	0.746561	0.706666	0.0206811	0.0475153	0.0320449	0	0	31.3333	30.3333	25	28	37	33	3	3	73710	Nyap1	XM_006504576.3	chr5	137731391	137741039	9649	-	tss_body	NCBI
cg42921462_TC21	chr5	137739654	137739655	+	cg42921462	II			chr5:137741237-137741874			82667170		Both	FALSE	CG	0	0	0	0.801008	0.723462	0.0775467	0.144995	0.00406671	0.805288	0.794076	0.00605825	0.746561	0.706666	0.0206811	0.0475153	0.0320449	0	0	31.3333	30.3333	25	28	37	33	3	3	73710	Nyap1	XM_006504577.3	chr5	137731391	137741039	9649	-	tss_body	NCBI
cg42921462_TC21	chr5	137739654	137739655	+	cg42921462	II			chr5:137741237-137741874			82667170		Both	FALSE	CG	0	0	0	0.801008	0.723462	0.0775467	0.144995	0.00406671	0.805288	0.794076	0.00605825	0.746561	0.706666	0.0206811	0.0475153	0.0320449	0	0	31.3333	30.3333	25	28	37	33	3	3	73710	Q6PFX7	ENSMUST00000118326.7	chr5	137729898	137739998	10101	-	tss_body	UCSC
cg42921462_TC21	chr5	137739654	137739655	+	cg42921462	II			chr5:137741237-137741874			82667170		Both	FALSE	CG	0	0	0	0.801008	0.723462	0.0775467	0.144995	0.00406671	0.805288	0.794076	0.00605825	0.746561	0.706666	0.0206811	0.0475153	0.0320449	0	0	31.3333	30.3333	25	28	37	33	3	3	73710	Q6PFX7	ENSMUST00000061789.13	chr5	137730912	137741607	10696	-	tss_body	UCSC
cg42921462_TC21	chr5	137739654	137739655	+	cg42921462	II			chr5:137741237-137741874			82667170		Both	FALSE	CG	0	0	0	0.801008	0.723462	0.0775467	0.144995	0.00406671	0.805288	0.794076	0.00605825	0.746561	0.706666	0.0206811	0.0475153	0.0320449	0	0	31.3333	30.3333	25	28	37	33	3	3	73710	Q6PFX7	ENSMUST00000212152.1	chr5	137731681	137739718	8038	-	tss_body	UCSC
cg42921462_TC21	chr5	137739654	137739655	+	cg42921462	II			chr5:137741237-137741874			82667170		Both	FALSE	CG	0	0	0	0.801008	0.723462	0.0775467	0.144995	0.00406671	0.805288	0.794076	0.00605825	0.746561	0.706666	0.0206811	0.0475153	0.0320449	0	0	31.3333	30.3333	25	28	37	33	3	3	73710	E9PXJ0	ENSMUST00000149512.2	chr5	137732928	137741102	8175	-	tss_body	UCSC
cg42921462_TC21	chr5	137739654	137739655	+	cg42921462	II			chr5:137741237-137741874			82667170		Both	FALSE	CG	0	0	0	0.801008	0.723462	0.0775467	0.144995	0.00406671	0.805288	0.794076	0.00605825	0.746561	0.706666	0.0206811	0.0475153	0.0320449	0	0	31.3333	30.3333	25	28	37	33	3	3	73710	chr5-137741237-137741874		chr5	137739237	137741237	2001	*	NShore	UCSC
cg44741285_BC21	chr7	76393211	76393212	-	cg44741285	II						76654493		Both	FALSE	CG	0	0	0	0.171598	0.0940466	0.0775516	0.803519	0.00137347	0.19884	0.134671	0.0331623	0.106557	0.0835097	0.0116498	0.0281143	0.0142992	0	0	27.3333	22	24	17	32	26	3	3	41278	Agbl1	XM_017322251.1	chr7	76229590	76886363	656774	+	tss_body	NCBI
cg44741285_BC21	chr7	76393211	76393212	-	cg44741285	II						76654493		Both	FALSE	CG	0	0	0	0.171598	0.0940466	0.0775516	0.803519	0.00137347	0.19884	0.134671	0.0331623	0.106557	0.0835097	0.0116498	0.0281143	0.0142992	0	0	27.3333	22	24	17	32	26	3	3	41278	Agbl1	NM_001199224.1	chr7	76229886	77124698	894813	+	tss_body	NCBI
cg44741285_BC21	chr7	76393211	76393212	-	cg44741285	II						76654493		Both	FALSE	CG	0	0	0	0.171598	0.0940466	0.0775516	0.803519	0.00137347	0.19884	0.134671	0.0331623	0.106557	0.0835097	0.0116498	0.0281143	0.0142992	0	0	27.3333	22	24	17	32	26	3	3	41278	D3Z1M2	ENSMUST00000156166.7	chr7	76229886	77124698	894813	+	tss_body	UCSC
cg47231808_TC21	chr9	107715358	107715359	+	cg47231808	II						72603335		Both	FALSE	CG	0	0	0	0.905101	0.827546	0.0775554	0.127763	0.000277717	0.918586	0.896063	0.0119018	0.835796	0.818094	0.00891164	0.0602677	0.00430875	0	0	25.3333	24.6667	21	22	28	28	3	3	81275
cg37224787_BC21	chr1	90974980	90974981	-	cg37224787	II						86606980		Both	FALSE	CG	0	0	0	0.155782	0.078221	0.0775605	0.910089	0.00184046	0.172225	0.147093	0.0142483	0.100368	0.0502751	0.0255449	0.046725	0.0177782	0	0	25	28	22	19	29	36	3	3	41272		ENSMUST00000187127.1	chr1	90974458	90975260	803	-	tss_body	UCSC
cg36536957_TC21	chr19	55135560	55135561	+	cg36536957	II						19774238		Both	FALSE	CG	0	0	0	0.890786	0.813213	0.0775735	0.129919	0.00115084	0.909809	0.870168	0.0198686	0.828193	0.798897	0.0146592	0.0419754	0.01253	0	0	25	26.3333	22	21	29	29	3	3	80227	Gm31418	XR_877929.2	chr19	55127313	55140840	13528	+	tss_body	NCBI
cg36536957_TC21	chr19	55135560	55135561	+	cg36536957	II						19774238		Both	FALSE	CG	0	0	0	0.890786	0.813213	0.0775735	0.129919	0.00115084	0.909809	0.870168	0.0198686	0.828193	0.798897	0.0146592	0.0419754	0.01253	0	0	25	26.3333	22	21	29	29	3	3	80227	Gm31418	XR_386805.3	chr19	55127313	55140840	13528	+	tss_body	NCBI
cg36536957_TC21	chr19	55135560	55135561	+	cg36536957	II						19774238		Both	FALSE	CG	0	0	0	0.890786	0.813213	0.0775735	0.129919	0.00115084	0.909809	0.870168	0.0198686	0.828193	0.798897	0.0146592	0.0419754	0.01253	0	0	25	26.3333	22	21	29	29	3	3	80227	Gm31418	XR_386803.3	chr19	55127313	55140840	13528	+	tss_body	NCBI
cg36536957_TC21	chr19	55135560	55135561	+	cg36536957	II						19774238		Both	FALSE	CG	0	0	0	0.890786	0.813213	0.0775735	0.129919	0.00115084	0.909809	0.870168	0.0198686	0.828193	0.798897	0.0146592	0.0419754	0.01253	0	0	25	26.3333	22	21	29	29	3	3	80227	Gm31418	XR_877930.1	chr19	55127321	55140840	13520	+	tss_body	NCBI
cg44284219_TC21	chr7	19086357	19086358	+	cg44284219	II						5627558		Both	FALSE	CG	0	0	0	0.167076	0.0894996	0.077576	0.831603	0.000369274	0.181436	0.138361	0.0248676	0.0938663	0.0868545	0.00380974	0.0444947	0.00532931	0	0	30	28.3333	24	28	37	29	3	3	41261	Dmpk	XR_391043.2	chr7	19083832	19092535	8704	+	tss_body	NCBI
cg44284219_TC21	chr7	19086357	19086358	+	cg44284219	II						5627558		Both	FALSE	CG	0	0	0	0.167076	0.0894996	0.077576	0.831603	0.000369274	0.181436	0.138361	0.0248676	0.0938663	0.0868545	0.00380974	0.0444947	0.00532931	0	0	30	28.3333	24	28	37	29	3	3	41261	Dmpk	XR_001785474.1	chr7	19083832	19093821	9990	+	tss_body	NCBI
cg44284219_TC21	chr7	19086357	19086358	+	cg44284219	II						5627558		Both	FALSE	CG	0	0	0	0.167076	0.0894996	0.077576	0.831603	0.000369274	0.181436	0.138361	0.0248676	0.0938663	0.0868545	0.00380974	0.0444947	0.00532931	0	0	30	28.3333	24	28	37	29	3	3	41261	Dmpk	XR_001785473.1	chr7	19083832	19093821	9990	+	tss_body	NCBI
cg44284219_TC21	chr7	19086357	19086358	+	cg44284219	II						5627558		Both	FALSE	CG	0	0	0	0.167076	0.0894996	0.077576	0.831603	0.000369274	0.181436	0.138361	0.0248676	0.0938663	0.0868545	0.00380974	0.0444947	0.00532931	0	0	30	28.3333	24	28	37	29	3	3	41261	Dmpk	XR_001785472.1	chr7	19083832	19093821	9990	+	tss_body	NCBI
cg44284219_TC21	chr7	19086357	19086358	+	cg44284219	II						5627558		Both	FALSE	CG	0	0	0	0.167076	0.0894996	0.077576	0.831603	0.000369274	0.181436	0.138361	0.0248676	0.0938663	0.0868545	0.00380974	0.0444947	0.00532931	0	0	30	28.3333	24	28	37	29	3	3	41261	Dmpk	XR_001785471.1	chr7	19083832	19093821	9990	+	tss_body	NCBI
cg44284219_TC21	chr7	19086357	19086358	+	cg44284219	II						5627558		Both	FALSE	CG	0	0	0	0.167076	0.0894996	0.077576	0.831603	0.000369274	0.181436	0.138361	0.0248676	0.0938663	0.0868545	0.00380974	0.0444947	0.00532931	0	0	30	28.3333	24	28	37	29	3	3	41261	Dmpk	XR_001785470.1	chr7	19083832	19093821	9990	+	tss_body	NCBI
cg44284219_TC21	chr7	19086357	19086358	+	cg44284219	II						5627558		Both	FALSE	CG	0	0	0	0.167076	0.0894996	0.077576	0.831603	0.000369274	0.181436	0.138361	0.0248676	0.0938663	0.0868545	0.00380974	0.0444947	0.00532931	0	0	30	28.3333	24	28	37	29	3	3	41261	Dmpk	XR_391041.2	chr7	19083833	19093821	9989	+	tss_body	NCBI
cg44284219_TC21	chr7	19086357	19086358	+	cg44284219	II						5627558		Both	FALSE	CG	0	0	0	0.167076	0.0894996	0.077576	0.831603	0.000369274	0.181436	0.138361	0.0248676	0.0938663	0.0868545	0.00380974	0.0444947	0.00532931	0	0	30	28.3333	24	28	37	29	3	3	41261	Dmpk	XM_006539522.2	chr7	19083834	19093821	9988	+	tss_body	NCBI
cg44284219_TC21	chr7	19086357	19086358	+	cg44284219	II						5627558		Both	FALSE	CG	0	0	0	0.167076	0.0894996	0.077576	0.831603	0.000369274	0.181436	0.138361	0.0248676	0.0938663	0.0868545	0.00380974	0.0444947	0.00532931	0	0	30	28.3333	24	28	37	29	3	3	41261	Dmpk	XM_006539517.3	chr7	19083835	19093821	9987	+	tss_body	NCBI
cg44284219_TC21	chr7	19086357	19086358	+	cg44284219	II						5627558		Both	FALSE	CG	0	0	0	0.167076	0.0894996	0.077576	0.831603	0.000369274	0.181436	0.138361	0.0248676	0.0938663	0.0868545	0.00380974	0.0444947	0.00532931	0	0	30	28.3333	24	28	37	29	3	3	41261	Dmpk	XM_006539516.3	chr7	19083835	19093821	9987	+	tss_body	NCBI
cg44284219_TC21	chr7	19086357	19086358	+	cg44284219	II						5627558		Both	FALSE	CG	0	0	0	0.167076	0.0894996	0.077576	0.831603	0.000369274	0.181436	0.138361	0.0248676	0.0938663	0.0868545	0.00380974	0.0444947	0.00532931	0	0	30	28.3333	24	28	37	29	3	3	41261	Dmpk	XM_006539521.3	chr7	19083836	19093821	9986	+	tss_body	NCBI
cg44284219_TC21	chr7	19086357	19086358	+	cg44284219	II						5627558		Both	FALSE	CG	0	0	0	0.167076	0.0894996	0.077576	0.831603	0.000369274	0.181436	0.138361	0.0248676	0.0938663	0.0868545	0.00380974	0.0444947	0.00532931	0	0	30	28.3333	24	28	37	29	3	3	41261	Dmpk	XM_006539518.3	chr7	19083837	19093821	9985	+	tss_body	NCBI
cg44284219_TC21	chr7	19086357	19086358	+	cg44284219	II						5627558		Both	FALSE	CG	0	0	0	0.167076	0.0894996	0.077576	0.831603	0.000369274	0.181436	0.138361	0.0248676	0.0938663	0.0868545	0.00380974	0.0444947	0.00532931	0	0	30	28.3333	24	28	37	29	3	3	41261	Dmpk	XM_006539519.3	chr7	19083837	19093821	9985	+	tss_body	NCBI
cg44284219_TC21	chr7	19086357	19086358	+	cg44284219	II						5627558		Both	FALSE	CG	0	0	0	0.167076	0.0894996	0.077576	0.831603	0.000369274	0.181436	0.138361	0.0248676	0.0938663	0.0868545	0.00380974	0.0444947	0.00532931	0	0	30	28.3333	24	28	37	29	3	3	41261	Dmpk	XM_006539520.3	chr7	19083837	19093821	9985	+	tss_body	NCBI
cg44284219_TC21	chr7	19086357	19086358	+	cg44284219	II						5627558		Both	FALSE	CG	0	0	0	0.167076	0.0894996	0.077576	0.831603	0.000369274	0.181436	0.138361	0.0248676	0.0938663	0.0868545	0.00380974	0.0444947	0.00532931	0	0	30	28.3333	24	28	37	29	3	3	41261	Dmpk	XM_011250433.2	chr7	19083837	19093821	9985	+	tss_body	NCBI
cg44284219_TC21	chr7	19086357	19086358	+	cg44284219	II						5627558		Both	FALSE	CG	0	0	0	0.167076	0.0894996	0.077576	0.831603	0.000369274	0.181436	0.138361	0.0248676	0.0938663	0.0868545	0.00380974	0.0444947	0.00532931	0	0	30	28.3333	24	28	37	29	3	3	41261	Dmpk	NM_001190490.1	chr7	19083848	19093821	9974	+	tss_body	NCBI
cg44284219_TC21	chr7	19086357	19086358	+	cg44284219	II						5627558		Both	FALSE	CG	0	0	0	0.167076	0.0894996	0.077576	0.831603	0.000369274	0.181436	0.138361	0.0248676	0.0938663	0.0868545	0.00380974	0.0444947	0.00532931	0	0	30	28.3333	24	28	37	29	3	3	41261	Dmpk	NR_126095.1	chr7	19083848	19093821	9974	+	tss_body	NCBI
cg44284219_TC21	chr7	19086357	19086358	+	cg44284219	II						5627558		Both	FALSE	CG	0	0	0	0.167076	0.0894996	0.077576	0.831603	0.000369274	0.181436	0.138361	0.0248676	0.0938663	0.0868545	0.00380974	0.0444947	0.00532931	0	0	30	28.3333	24	28	37	29	3	3	41261	Dmpk	NM_001190491.1	chr7	19083848	19093821	9974	+	tss_body	NCBI
cg44284219_TC21	chr7	19086357	19086358	+	cg44284219	II						5627558		Both	FALSE	CG	0	0	0	0.167076	0.0894996	0.077576	0.831603	0.000369274	0.181436	0.138361	0.0248676	0.0938663	0.0868545	0.00380974	0.0444947	0.00532931	0	0	30	28.3333	24	28	37	29	3	3	41261	Dmpk	NM_032418.2	chr7	19083848	19093821	9974	+	tss_body	NCBI
cg44284219_TC21	chr7	19086357	19086358	+	cg44284219	II						5627558		Both	FALSE	CG	0	0	0	0.167076	0.0894996	0.077576	0.831603	0.000369274	0.181436	0.138361	0.0248676	0.0938663	0.0868545	0.00380974	0.0444947	0.00532931	0	0	30	28.3333	24	28	37	29	3	3	41261	Mir3100	NR_037282.1	chr7	19085327	19086627	1301	+	tss_1500	NCBI
cg44284219_TC21	chr7	19086357	19086358	+	cg44284219	II						5627558		Both	FALSE	CG	0	0	0	0.167076	0.0894996	0.077576	0.831603	0.000369274	0.181436	0.138361	0.0248676	0.0938663	0.0868545	0.00380974	0.0444947	0.00532931	0	0	30	28.3333	24	28	37	29	3	3	41261	P54265	ENSMUST00000032568.13	chr7	19083848	19093821	9974	+	tss_body	UCSC
cg44284219_TC21	chr7	19086357	19086358	+	cg44284219	II						5627558		Both	FALSE	CG	0	0	0	0.167076	0.0894996	0.077576	0.831603	0.000369274	0.181436	0.138361	0.0248676	0.0938663	0.0868545	0.00380974	0.0444947	0.00532931	0	0	30	28.3333	24	28	37	29	3	3	41261	D3YYG5	ENSMUST00000122999.7	chr7	19083867	19086961	3095	+	tss_body	UCSC
cg44284219_TC21	chr7	19086357	19086358	+	cg44284219	II						5627558		Both	FALSE	CG	0	0	0	0.167076	0.0894996	0.077576	0.831603	0.000369274	0.181436	0.138361	0.0248676	0.0938663	0.0868545	0.00380974	0.0444947	0.00532931	0	0	30	28.3333	24	28	37	29	3	3	41261	D6RI32	ENSMUST00000154199.7	chr7	19083869	19093821	9953	+	tss_body	UCSC
cg44284219_TC21	chr7	19086357	19086358	+	cg44284219	II						5627558		Both	FALSE	CG	0	0	0	0.167076	0.0894996	0.077576	0.831603	0.000369274	0.181436	0.138361	0.0248676	0.0938663	0.0868545	0.00380974	0.0444947	0.00532931	0	0	30	28.3333	24	28	37	29	3	3	41261	P54265	ENSMUST00000108473.9	chr7	19083884	19093821	9938	+	tss_body	UCSC
cg44284219_TC21	chr7	19086357	19086358	+	cg44284219	II						5627558		Both	FALSE	CG	0	0	0	0.167076	0.0894996	0.077576	0.831603	0.000369274	0.181436	0.138361	0.0248676	0.0938663	0.0868545	0.00380974	0.0444947	0.00532931	0	0	30	28.3333	24	28	37	29	3	3	41261	E9Q6J9	ENSMUST00000108474.1	chr7	19083940	19093821	9882	+	tss_body	UCSC
cg44284219_TC21	chr7	19086357	19086358	+	cg44284219	II						5627558		Both	FALSE	CG	0	0	0	0.167076	0.0894996	0.077576	0.831603	0.000369274	0.181436	0.138361	0.0248676	0.0938663	0.0868545	0.00380974	0.0444947	0.00532931	0	0	30	28.3333	24	28	37	29	3	3	41261		ENSMUST00000238982.1	chr7	19083958	19093416	9459	+	tss_body	UCSC
cg44284219_TC21	chr7	19086357	19086358	+	cg44284219	II						5627558		Both	FALSE	CG	0	0	0	0.167076	0.0894996	0.077576	0.831603	0.000369274	0.181436	0.138361	0.0248676	0.0938663	0.0868545	0.00380974	0.0444947	0.00532931	0	0	30	28.3333	24	28	37	29	3	3	41261		ENSMUST00000149188.7	chr7	19084709	19087701	2993	+	tss_body	UCSC
cg44284219_TC21	chr7	19086357	19086358	+	cg44284219	II						5627558		Both	FALSE	CG	0	0	0	0.167076	0.0894996	0.077576	0.831603	0.000369274	0.181436	0.138361	0.0248676	0.0938663	0.0868545	0.00380974	0.0444947	0.00532931	0	0	30	28.3333	24	28	37	29	3	3	41261		ENSMUST00000174918.1	chr7	19085327	19086627	1301	+	tss_1500	UCSC
cg44284219_TC21	chr7	19086357	19086358	+	cg44284219	II						5627558		Both	FALSE	CG	0	0	0	0.167076	0.0894996	0.077576	0.831603	0.000369274	0.181436	0.138361	0.0248676	0.0938663	0.0868545	0.00380974	0.0444947	0.00532931	0	0	30	28.3333	24	28	37	29	3	3	41261		ENSMUST00000147215.7	chr7	19085768	19087068	1301	+	tss_1500	UCSC
cg44284219_TC21	chr7	19086357	19086358	+	cg44284219	II						5627558		Both	FALSE	CG	0	0	0	0.167076	0.0894996	0.077576	0.831603	0.000369274	0.181436	0.138361	0.0248676	0.0938663	0.0868545	0.00380974	0.0444947	0.00532931	0	0	30	28.3333	24	28	37	29	3	3	41261		ENSMUST00000152050.1	chr7	19085992	19087292	1301	+	tss_1500	UCSC
cg44284219_TC21	chr7	19086357	19086358	+	cg44284219	II						5627558		Both	FALSE	CG	0	0	0	0.167076	0.0894996	0.077576	0.831603	0.000369274	0.181436	0.138361	0.0248676	0.0938663	0.0868545	0.00380974	0.0444947	0.00532931	0	0	30	28.3333	24	28	37	29	3	3	41261		ENSMUST00000128422.7	chr7	19086110	19087410	1301	+	tss_1500	UCSC
cg44284219_TC21	chr7	19086357	19086358	+	cg44284219	II						5627558		Both	FALSE	CG	0	0	0	0.167076	0.0894996	0.077576	0.831603	0.000369274	0.181436	0.138361	0.0248676	0.0938663	0.0868545	0.00380974	0.0444947	0.00532931	0	0	30	28.3333	24	28	37	29	3	3	41261		ENSMUST00000148472.1	chr7	19086245	19087545	1301	+	tss_1500	UCSC
cg44284219_TC21	chr7	19086357	19086358	+	cg44284219	II						5627558		Both	FALSE	CG	0	0	0	0.167076	0.0894996	0.077576	0.831603	0.000369274	0.181436	0.138361	0.0248676	0.0938663	0.0868545	0.00380974	0.0444947	0.00532931	0	0	30	28.3333	24	28	37	29	3	3	41261		ENSMUST00000135839.7	chr7	19086299	19086499	201	+	tss_200	UCSC
cg44284219_TC21	chr7	19086357	19086358	+	cg44284219	II						5627558		Both	FALSE	CG	0	0	0	0.167076	0.0894996	0.077576	0.831603	0.000369274	0.181436	0.138361	0.0248676	0.0938663	0.0868545	0.00380974	0.0444947	0.00532931	0	0	30	28.3333	24	28	37	29	3	3	41261		ENSMUST00000137219.7	chr7	19086299	19086499	201	+	tss_200	UCSC
cg44284219_TC21	chr7	19086357	19086358	+	cg44284219	II						5627558		Both	FALSE	CG	0	0	0	0.167076	0.0894996	0.077576	0.831603	0.000369274	0.181436	0.138361	0.0248676	0.0938663	0.0868545	0.00380974	0.0444947	0.00532931	0	0	30	28.3333	24	28	37	29	3	3	41261		ENSMUST00000142725.7	chr7	19086299	19086499	201	+	tss_200	UCSC
cg47263600_BC21	chr9	110669568	110669569	-	cg47263600	II						31737464		Both	FALSE	CG	0	0	0	0.88196	0.804384	0.0775761	0.13127	0.00434488	0.896503	0.863677	0.0167294	0.848444	0.781773	0.0381618	0.015233	0.033665	0	0	22.6667	26.3333	18	22	27	31	3	3	79611	Ccdc12	NM_028312.3	chr9	110656502	110711593	55092	+	tss_body	NCBI
cg47263600_BC21	chr9	110669568	110669569	-	cg47263600	II						31737464		Both	FALSE	CG	0	0	0	0.88196	0.804384	0.0775761	0.13127	0.00434488	0.896503	0.863677	0.0167294	0.848444	0.781773	0.0381618	0.015233	0.033665	0	0	22.6667	26.3333	18	22	27	31	3	3	79611	Gm35715	XR_871277.1	chr9	110669326	110676435	7110	-	tss_body	NCBI
cg47263600_BC21	chr9	110669568	110669569	-	cg47263600	II						31737464		Both	FALSE	CG	0	0	0	0.88196	0.804384	0.0775761	0.13127	0.00434488	0.896503	0.863677	0.0167294	0.848444	0.781773	0.0381618	0.015233	0.033665	0	0	22.6667	26.3333	18	22	27	31	3	3	79611	Q8R344	ENSMUST00000019803.8	chr9	110656502	110711606	55105	+	tss_body	UCSC
cg47263600_BC21	chr9	110669568	110669569	-	cg47263600	II						31737464		Both	FALSE	CG	0	0	0	0.88196	0.804384	0.0775761	0.13127	0.00434488	0.896503	0.863677	0.0167294	0.848444	0.781773	0.0381618	0.015233	0.033665	0	0	22.6667	26.3333	18	22	27	31	3	3	79611		ENSMUST00000196092.4	chr9	110656529	110700953	44425	+	tss_body	UCSC
cg47263600_BC21	chr9	110669568	110669569	-	cg47263600	II						31737464		Both	FALSE	CG	0	0	0	0.88196	0.804384	0.0775761	0.13127	0.00434488	0.896503	0.863677	0.0167294	0.848444	0.781773	0.0381618	0.015233	0.033665	0	0	22.6667	26.3333	18	22	27	31	3	3	79611	A0A0G2JF16	ENSMUST00000196347.4	chr9	110656537	110711255	54719	+	tss_body	UCSC
cg47263600_BC21	chr9	110669568	110669569	-	cg47263600	II						31737464		Both	FALSE	CG	0	0	0	0.88196	0.804384	0.0775761	0.13127	0.00434488	0.896503	0.863677	0.0167294	0.848444	0.781773	0.0381618	0.015233	0.033665	0	0	22.6667	26.3333	18	22	27	31	3	3	79611		ENSMUST00000199687.4	chr9	110656541	110708737	52197	+	tss_body	UCSC
cg47263600_BC21	chr9	110669568	110669569	-	cg47263600	II						31737464		Both	FALSE	CG	0	0	0	0.88196	0.804384	0.0775761	0.13127	0.00434488	0.896503	0.863677	0.0167294	0.848444	0.781773	0.0381618	0.015233	0.033665	0	0	22.6667	26.3333	18	22	27	31	3	3	79611		ENSMUST00000199611.4	chr9	110656611	110711513	54903	+	tss_body	UCSC
cg47263600_BC21	chr9	110669568	110669569	-	cg47263600	II						31737464		Both	FALSE	CG	0	0	0	0.88196	0.804384	0.0775761	0.13127	0.00434488	0.896503	0.863677	0.0167294	0.848444	0.781773	0.0381618	0.015233	0.033665	0	0	22.6667	26.3333	18	22	27	31	3	3	79611		ENSMUST00000195979.1	chr9	110666924	110711285	44362	+	tss_body	UCSC
cg47263600_BC21	chr9	110669568	110669569	-	cg47263600	II						31737464		Both	FALSE	CG	0	0	0	0.88196	0.804384	0.0775761	0.13127	0.00434488	0.896503	0.863677	0.0167294	0.848444	0.781773	0.0381618	0.015233	0.033665	0	0	22.6667	26.3333	18	22	27	31	3	3	79611		ENSMUST00000197421.1	chr9	110669328	110674954	5627	-	tss_body	UCSC
cg46344777_BC21	chr8	124926637	124926638	-	cg46344777	II						58752543		Both	FALSE	CG	0	0	0	0.813847	0.736261	0.0775859	0.142696	0.00381344	0.820279	0.803867	0.00876227	0.762119	0.719931	0.0226501	0.0417484	0.0305358	0	0	24	23.3333	22	19	27	26	3	3	74650	Egln1	XM_006530578.2	chr8	124908585	124949319	40735	-	tss_body	NCBI
cg46344777_BC21	chr8	124926637	124926638	-	cg46344777	II						58752543		Both	FALSE	CG	0	0	0	0.813847	0.736261	0.0775859	0.142696	0.00381344	0.820279	0.803867	0.00876227	0.762119	0.719931	0.0226501	0.0417484	0.0305358	0	0	24	23.3333	22	19	27	26	3	3	74650	Egln1	NM_053207.2	chr8	124908586	124949254	40669	-	tss_body	NCBI
cg46344777_BC21	chr8	124926637	124926638	-	cg46344777	II						58752543		Both	FALSE	CG	0	0	0	0.813847	0.736261	0.0775859	0.142696	0.00381344	0.820279	0.803867	0.00876227	0.762119	0.719931	0.0226501	0.0417484	0.0305358	0	0	24	23.3333	22	19	27	26	3	3	74650	Q91YE3	ENSMUST00000034469.6	chr8	124908586	124949324	40739	-	tss_body	UCSC
cg33392605_TC21	chr15	59653816	59653817	+	cg33392605	II						76694944		Both	FALSE	CG	0	0	0	0.79627	0.718668	0.0776023	0.146002	0.00447154	0.807319	0.778774	0.0153259	0.735203	0.710151	0.014322	0.043571	0.034387	0	0	28	28.6667	20	26	36	31	3	3	73295	Trib1	NM_144549.4	chr15	59648653	59657099	8447	+	tss_body	NCBI
cg33392605_TC21	chr15	59653816	59653817	+	cg33392605	II						76694944		Both	FALSE	CG	0	0	0	0.79627	0.718668	0.0776023	0.146002	0.00447154	0.807319	0.778774	0.0153259	0.735203	0.710151	0.014322	0.043571	0.034387	0	0	28	28.6667	20	26	36	31	3	3	73295	Q8K4K4	ENSMUST00000067543.7	chr15	59648349	59657099	8751	+	tss_body	UCSC
cg42721176_TC21	chr5	120711378	120711379	+	cg42721176	II	chr5:120710737-120711788					67667429		Both	FALSE	CG	0	0	0	0.205635	0.127965	0.0776705	0.644293	0.00268116	0.236447	0.172292	0.0321524	0.143192	0.117561	0.0134788	0.0291005	0.0235388	0	0	29	20.3333	14	17	39	24	3	3	41199	Dtx1	XM_011248181.2	chr5	120680202	120711399	31198	-	tss_body	NCBI
cg42721176_TC21	chr5	120711378	120711379	+	cg42721176	II	chr5:120710737-120711788					67667429		Both	FALSE	CG	0	0	0	0.205635	0.127965	0.0776705	0.644293	0.00268116	0.236447	0.172292	0.0321524	0.143192	0.117561	0.0134788	0.0291005	0.0235388	0	0	29	20.3333	14	17	39	24	3	3	41199	Dtx1	XM_011248180.1	chr5	120680202	120711663	31462	-	tss_body	NCBI
cg42721176_TC21	chr5	120711378	120711379	+	cg42721176	II	chr5:120710737-120711788					67667429		Both	FALSE	CG	0	0	0	0.205635	0.127965	0.0776705	0.644293	0.00268116	0.236447	0.172292	0.0321524	0.143192	0.117561	0.0134788	0.0291005	0.0235388	0	0	29	20.3333	14	17	39	24	3	3	41199	Dtx1	NM_008052.3	chr5	120680263	120711669	31407	-	tss_body	NCBI
cg42721176_TC21	chr5	120711378	120711379	+	cg42721176	II	chr5:120710737-120711788					67667429		Both	FALSE	CG	0	0	0	0.205635	0.127965	0.0776705	0.644293	0.00268116	0.236447	0.172292	0.0321524	0.143192	0.117561	0.0134788	0.0291005	0.0235388	0	0	29	20.3333	14	17	39	24	3	3	41199	Q61010	ENSMUST00000031607.6	chr5	120680201	120711927	31727	-	tss_body	UCSC
cg42721176_TC21	chr5	120711378	120711379	+	cg42721176	II	chr5:120710737-120711788					67667429		Both	FALSE	CG	0	0	0	0.205635	0.127965	0.0776705	0.644293	0.00268116	0.236447	0.172292	0.0321524	0.143192	0.117561	0.0134788	0.0291005	0.0235388	0	0	29	20.3333	14	17	39	24	3	3	41199	chr5-120710737-120711788		chr5	120710737	120711788	1052	*	Island	UCSC
cg47269603_TC21	chr9	111117758	111117759	+	cg47269603	II			chr9:111117912-111118651			27657500		Both	FALSE	CG	0	0	0	0.202204	0.124531	0.0776733	0.657517	0.00496777	0.236426	0.162057	0.0375367	0.137354	0.10306	0.018711	0.0247033	0.0371266	0	0	27.6667	23	23	22	37	25	3	3	41197	Lrrfip2	NM_027742.3	chr9	111116610	111117910	1301	+	tss_1500	NCBI
cg47269603_TC21	chr9	111117758	111117759	+	cg47269603	II			chr9:111117912-111118651			27657500		Both	FALSE	CG	0	0	0	0.202204	0.124531	0.0776733	0.657517	0.00496777	0.236426	0.162057	0.0375367	0.137354	0.10306	0.018711	0.0247033	0.0371266	0	0	27.6667	23	23	22	37	25	3	3	41197	Lrrfip2	NM_001164838.1	chr9	111116610	111117910	1301	+	tss_1500	NCBI
cg47269603_TC21	chr9	111117758	111117759	+	cg47269603	II			chr9:111117912-111118651			27657500		Both	FALSE	CG	0	0	0	0.202204	0.124531	0.0776733	0.657517	0.00496777	0.236426	0.162057	0.0375367	0.137354	0.10306	0.018711	0.0247033	0.0371266	0	0	27.6667	23	23	22	37	25	3	3	41197	Lrrfip2	XM_011243022.2	chr9	111117432	111207767	90336	+	tss_body	NCBI
cg47269603_TC21	chr9	111117758	111117759	+	cg47269603	II			chr9:111117912-111118651			27657500		Both	FALSE	CG	0	0	0	0.202204	0.124531	0.0776733	0.657517	0.00496777	0.236426	0.162057	0.0375367	0.137354	0.10306	0.018711	0.0247033	0.0371266	0	0	27.6667	23	23	22	37	25	3	3	41197	Lrrfip2	XM_011243004.2	chr9	111117452	111225667	108216	+	tss_body	NCBI
cg47269603_TC21	chr9	111117758	111117759	+	cg47269603	II			chr9:111117912-111118651			27657500		Both	FALSE	CG	0	0	0	0.202204	0.124531	0.0776733	0.657517	0.00496777	0.236426	0.162057	0.0375367	0.137354	0.10306	0.018711	0.0247033	0.0371266	0	0	27.6667	23	23	22	37	25	3	3	41197	Lrrfip2	XM_011243001.2	chr9	111117453	111225667	108215	+	tss_body	NCBI
cg47269603_TC21	chr9	111117758	111117759	+	cg47269603	II			chr9:111117912-111118651			27657500		Both	FALSE	CG	0	0	0	0.202204	0.124531	0.0776733	0.657517	0.00496777	0.236426	0.162057	0.0375367	0.137354	0.10306	0.018711	0.0247033	0.0371266	0	0	27.6667	23	23	22	37	25	3	3	41197	Lrrfip2	XM_011243000.2	chr9	111117453	111225667	108215	+	tss_body	NCBI
cg47269603_TC21	chr9	111117758	111117759	+	cg47269603	II			chr9:111117912-111118651			27657500		Both	FALSE	CG	0	0	0	0.202204	0.124531	0.0776733	0.657517	0.00496777	0.236426	0.162057	0.0375367	0.137354	0.10306	0.018711	0.0247033	0.0371266	0	0	27.6667	23	23	22	37	25	3	3	41197	Lrrfip2	XM_011243002.2	chr9	111117454	111225667	108214	+	tss_body	NCBI
cg47269603_TC21	chr9	111117758	111117759	+	cg47269603	II			chr9:111117912-111118651			27657500		Both	FALSE	CG	0	0	0	0.202204	0.124531	0.0776733	0.657517	0.00496777	0.236426	0.162057	0.0375367	0.137354	0.10306	0.018711	0.0247033	0.0371266	0	0	27.6667	23	23	22	37	25	3	3	41197	Lrrfip2	XM_011243003.2	chr9	111117454	111225667	108214	+	tss_body	NCBI
cg47269603_TC21	chr9	111117758	111117759	+	cg47269603	II			chr9:111117912-111118651			27657500		Both	FALSE	CG	0	0	0	0.202204	0.124531	0.0776733	0.657517	0.00496777	0.236426	0.162057	0.0375367	0.137354	0.10306	0.018711	0.0247033	0.0371266	0	0	27.6667	23	23	22	37	25	3	3	41197	Lrrfip2	XM_011243005.2	chr9	111117454	111225667	108214	+	tss_body	NCBI
cg47269603_TC21	chr9	111117758	111117759	+	cg47269603	II			chr9:111117912-111118651			27657500		Both	FALSE	CG	0	0	0	0.202204	0.124531	0.0776733	0.657517	0.00496777	0.236426	0.162057	0.0375367	0.137354	0.10306	0.018711	0.0247033	0.0371266	0	0	27.6667	23	23	22	37	25	3	3	41197	Lrrfip2	XM_011243010.2	chr9	111117455	111225667	108213	+	tss_body	NCBI
cg47269603_TC21	chr9	111117758	111117759	+	cg47269603	II			chr9:111117912-111118651			27657500		Both	FALSE	CG	0	0	0	0.202204	0.124531	0.0776733	0.657517	0.00496777	0.236426	0.162057	0.0375367	0.137354	0.10306	0.018711	0.0247033	0.0371266	0	0	27.6667	23	23	22	37	25	3	3	41197	Lrrfip2	XM_011243007.2	chr9	111117455	111225667	108213	+	tss_body	NCBI
cg47269603_TC21	chr9	111117758	111117759	+	cg47269603	II			chr9:111117912-111118651			27657500		Both	FALSE	CG	0	0	0	0.202204	0.124531	0.0776733	0.657517	0.00496777	0.236426	0.162057	0.0375367	0.137354	0.10306	0.018711	0.0247033	0.0371266	0	0	27.6667	23	23	22	37	25	3	3	41197	Lrrfip2	XM_011243008.2	chr9	111117455	111225667	108213	+	tss_body	NCBI
cg47269603_TC21	chr9	111117758	111117759	+	cg47269603	II			chr9:111117912-111118651			27657500		Both	FALSE	CG	0	0	0	0.202204	0.124531	0.0776733	0.657517	0.00496777	0.236426	0.162057	0.0375367	0.137354	0.10306	0.018711	0.0247033	0.0371266	0	0	27.6667	23	23	22	37	25	3	3	41197	Lrrfip2	XM_017313590.1	chr9	111117456	111224222	106767	+	tss_body	NCBI
cg47269603_TC21	chr9	111117758	111117759	+	cg47269603	II			chr9:111117912-111118651			27657500		Both	FALSE	CG	0	0	0	0.202204	0.124531	0.0776733	0.657517	0.00496777	0.236426	0.162057	0.0375367	0.137354	0.10306	0.018711	0.0247033	0.0371266	0	0	27.6667	23	23	22	37	25	3	3	41197	Lrrfip2	XM_017313589.1	chr9	111117456	111224222	106767	+	tss_body	NCBI
cg47269603_TC21	chr9	111117758	111117759	+	cg47269603	II			chr9:111117912-111118651			27657500		Both	FALSE	CG	0	0	0	0.202204	0.124531	0.0776733	0.657517	0.00496777	0.236426	0.162057	0.0375367	0.137354	0.10306	0.018711	0.0247033	0.0371266	0	0	27.6667	23	23	22	37	25	3	3	41197	Lrrfip2	XM_011243011.2	chr9	111117456	111225667	108212	+	tss_body	NCBI
cg47269603_TC21	chr9	111117758	111117759	+	cg47269603	II			chr9:111117912-111118651			27657500		Both	FALSE	CG	0	0	0	0.202204	0.124531	0.0776733	0.657517	0.00496777	0.236426	0.162057	0.0375367	0.137354	0.10306	0.018711	0.0247033	0.0371266	0	0	27.6667	23	23	22	37	25	3	3	41197	Lrrfip2	XM_011243012.2	chr9	111117456	111225667	108212	+	tss_body	NCBI
cg47269603_TC21	chr9	111117758	111117759	+	cg47269603	II			chr9:111117912-111118651			27657500		Both	FALSE	CG	0	0	0	0.202204	0.124531	0.0776733	0.657517	0.00496777	0.236426	0.162057	0.0375367	0.137354	0.10306	0.018711	0.0247033	0.0371266	0	0	27.6667	23	23	22	37	25	3	3	41197	Lrrfip2	XM_011243026.2	chr9	111117459	111225667	108209	+	tss_body	NCBI
cg47269603_TC21	chr9	111117758	111117759	+	cg47269603	II			chr9:111117912-111118651			27657500		Both	FALSE	CG	0	0	0	0.202204	0.124531	0.0776733	0.657517	0.00496777	0.236426	0.162057	0.0375367	0.137354	0.10306	0.018711	0.0247033	0.0371266	0	0	27.6667	23	23	22	37	25	3	3	41197	Lrrfip2	XM_011243017.2	chr9	111117459	111225667	108209	+	tss_body	NCBI
cg47269603_TC21	chr9	111117758	111117759	+	cg47269603	II			chr9:111117912-111118651			27657500		Both	FALSE	CG	0	0	0	0.202204	0.124531	0.0776733	0.657517	0.00496777	0.236426	0.162057	0.0375367	0.137354	0.10306	0.018711	0.0247033	0.0371266	0	0	27.6667	23	23	22	37	25	3	3	41197	Lrrfip2	XM_011243016.2	chr9	111117459	111225667	108209	+	tss_body	NCBI
cg47269603_TC21	chr9	111117758	111117759	+	cg47269603	II			chr9:111117912-111118651			27657500		Both	FALSE	CG	0	0	0	0.202204	0.124531	0.0776733	0.657517	0.00496777	0.236426	0.162057	0.0375367	0.137354	0.10306	0.018711	0.0247033	0.0371266	0	0	27.6667	23	23	22	37	25	3	3	41197	Lrrfip2	XM_011243018.2	chr9	111117463	111225667	108205	+	tss_body	NCBI
cg47269603_TC21	chr9	111117758	111117759	+	cg47269603	II			chr9:111117912-111118651			27657500		Both	FALSE	CG	0	0	0	0.202204	0.124531	0.0776733	0.657517	0.00496777	0.236426	0.162057	0.0375367	0.137354	0.10306	0.018711	0.0247033	0.0371266	0	0	27.6667	23	23	22	37	25	3	3	41197	Lrrfip2	XM_011243019.2	chr9	111117466	111225667	108202	+	tss_body	NCBI
cg47269603_TC21	chr9	111117758	111117759	+	cg47269603	II			chr9:111117912-111118651			27657500		Both	FALSE	CG	0	0	0	0.202204	0.124531	0.0776733	0.657517	0.00496777	0.236426	0.162057	0.0375367	0.137354	0.10306	0.018711	0.0247033	0.0371266	0	0	27.6667	23	23	22	37	25	3	3	41197	Lrrfip2	XM_011243020.2	chr9	111117469	111225667	108199	+	tss_body	NCBI
cg47269603_TC21	chr9	111117758	111117759	+	cg47269603	II			chr9:111117912-111118651			27657500		Both	FALSE	CG	0	0	0	0.202204	0.124531	0.0776733	0.657517	0.00496777	0.236426	0.162057	0.0375367	0.137354	0.10306	0.018711	0.0247033	0.0371266	0	0	27.6667	23	23	22	37	25	3	3	41197	Lrrfip2	XM_011243024.2	chr9	111117470	111225667	108198	+	tss_body	NCBI
cg47269603_TC21	chr9	111117758	111117759	+	cg47269603	II			chr9:111117912-111118651			27657500		Both	FALSE	CG	0	0	0	0.202204	0.124531	0.0776733	0.657517	0.00496777	0.236426	0.162057	0.0375367	0.137354	0.10306	0.018711	0.0247033	0.0371266	0	0	27.6667	23	23	22	37	25	3	3	41197	Lrrfip2	XM_011243021.2	chr9	111117470	111225667	108198	+	tss_body	NCBI
cg47269603_TC21	chr9	111117758	111117759	+	cg47269603	II			chr9:111117912-111118651			27657500		Both	FALSE	CG	0	0	0	0.202204	0.124531	0.0776733	0.657517	0.00496777	0.236426	0.162057	0.0375367	0.137354	0.10306	0.018711	0.0247033	0.0371266	0	0	27.6667	23	23	22	37	25	3	3	41197	Lrrfip2	XM_011243023.2	chr9	111117473	111225667	108195	+	tss_body	NCBI
cg47269603_TC21	chr9	111117758	111117759	+	cg47269603	II			chr9:111117912-111118651			27657500		Both	FALSE	CG	0	0	0	0.202204	0.124531	0.0776733	0.657517	0.00496777	0.236426	0.162057	0.0375367	0.137354	0.10306	0.018711	0.0247033	0.0371266	0	0	27.6667	23	23	22	37	25	3	3	41197	Lrrfip2	XM_017313591.1	chr9	111117476	111225667	108192	+	tss_body	NCBI
cg47269603_TC21	chr9	111117758	111117759	+	cg47269603	II			chr9:111117912-111118651			27657500		Both	FALSE	CG	0	0	0	0.202204	0.124531	0.0776733	0.657517	0.00496777	0.236426	0.162057	0.0375367	0.137354	0.10306	0.018711	0.0247033	0.0371266	0	0	27.6667	23	23	22	37	25	3	3	41197	Lrrfip2	XM_017313592.1	chr9	111117480	111224222	106743	+	tss_body	NCBI
cg47269603_TC21	chr9	111117758	111117759	+	cg47269603	II			chr9:111117912-111118651			27657500		Both	FALSE	CG	0	0	0	0.202204	0.124531	0.0776733	0.657517	0.00496777	0.236426	0.162057	0.0375367	0.137354	0.10306	0.018711	0.0247033	0.0371266	0	0	27.6667	23	23	22	37	25	3	3	41197	chr9-111117912-111118651		chr9	111115912	111117912	2001	*	NShore	UCSC
cg47269603_TC21	chr9	111117758	111117759	+	cg47269603	II			chr9:111117912-111118651			27657500		Both	FALSE	CG	0	0	0	0.202204	0.124531	0.0776733	0.657517	0.00496777	0.236426	0.162057	0.0375367	0.137354	0.10306	0.018711	0.0247033	0.0371266	0	0	27.6667	23	23	22	37	25	3	3	41197	E9QN52	ENSMUST00000035078.12	chr9	111116610	111117910	1301	+	tss_1500	UCSC
cg47269603_TC21	chr9	111117758	111117759	+	cg47269603	II			chr9:111117912-111118651			27657500		Both	FALSE	CG	0	0	0	0.202204	0.124531	0.0776733	0.657517	0.00496777	0.236426	0.162057	0.0375367	0.137354	0.10306	0.018711	0.0247033	0.0371266	0	0	27.6667	23	23	22	37	25	3	3	41197	A0A0G2JEP4	ENSMUST00000196981.4	chr9	111116612	111117912	1301	+	tss_1500	UCSC
cg47269603_TC21	chr9	111117758	111117759	+	cg47269603	II			chr9:111117912-111118651			27657500		Both	FALSE	CG	0	0	0	0.202204	0.124531	0.0776733	0.657517	0.00496777	0.236426	0.162057	0.0375367	0.137354	0.10306	0.018711	0.0247033	0.0371266	0	0	27.6667	23	23	22	37	25	3	3	41197	A0A0R4J169	ENSMUST00000098340.6	chr9	111116634	111117934	1301	+	tss_1500	UCSC
cg47269603_TC21	chr9	111117758	111117759	+	cg47269603	II			chr9:111117912-111118651			27657500		Both	FALSE	CG	0	0	0	0.202204	0.124531	0.0776733	0.657517	0.00496777	0.236426	0.162057	0.0375367	0.137354	0.10306	0.018711	0.0247033	0.0371266	0	0	27.6667	23	23	22	37	25	3	3	41197	A0A0G2JFV5	ENSMUST00000197256.4	chr9	111116944	111118244	1301	+	tss_1500	UCSC
cg47269603_TC21	chr9	111117758	111117759	+	cg47269603	II			chr9:111117912-111118651			27657500		Both	FALSE	CG	0	0	0	0.202204	0.124531	0.0776733	0.657517	0.00496777	0.236426	0.162057	0.0375367	0.137354	0.10306	0.018711	0.0247033	0.0371266	0	0	27.6667	23	23	22	37	25	3	3	41197	A0A0G2JDR6	ENSMUST00000200094.4	chr9	111117591	111199774	82184	+	tss_body	UCSC
cg33842441_BC21	chr15	103220985	103220986	-	cg33842441	II						64641231		Both	FALSE	CG	0	0	0	0.904526	0.826846	0.0776803	0.128062	0.00140466	0.919563	0.876739	0.0240917	0.846018	0.810419	0.0179577	0.030721	0.0145443	0	0	25.6667	31.3333	24	24	27	39	3	3	81137	Cbx5	NM_001076789.1	chr15	103191545	103239816	48272	-	tss_body	NCBI
cg33842441_BC21	chr15	103220985	103220986	-	cg33842441	II						64641231		Both	FALSE	CG	0	0	0	0.904526	0.826846	0.0776803	0.128062	0.00140466	0.919563	0.876739	0.0240917	0.846018	0.810419	0.0179577	0.030721	0.0145443	0	0	25.6667	31.3333	24	24	27	39	3	3	81137	Cbx5	XM_006520372.3	chr15	103191677	103239896	48220	-	tss_body	NCBI
cg33842441_BC21	chr15	103220985	103220986	-	cg33842441	II						64641231		Both	FALSE	CG	0	0	0	0.904526	0.826846	0.0776803	0.128062	0.00140466	0.919563	0.876739	0.0240917	0.846018	0.810419	0.0179577	0.030721	0.0145443	0	0	25.6667	31.3333	24	24	27	39	3	3	81137	Cbx5	XM_006520377.2	chr15	103200796	103239904	39109	-	tss_body	NCBI
cg33842441_BC21	chr15	103220985	103220986	-	cg33842441	II						64641231		Both	FALSE	CG	0	0	0	0.904526	0.826846	0.0776803	0.128062	0.00140466	0.919563	0.876739	0.0240917	0.846018	0.810419	0.0179577	0.030721	0.0145443	0	0	25.6667	31.3333	24	24	27	39	3	3	81137	Q61686	ENSMUST00000118152.7	chr15	103191543	103239816	48274	-	tss_body	UCSC
cg31635299_TC21	chr13	55369294	55369295	+	cg31635299	II						86737428		Both	FALSE	CG	0	0	0	0.863818	0.786137	0.0776812	0.134316	0.00111377	0.874983	0.845128	0.0162878	0.79172	0.782929	0.00485332	0.053408	0.0122358	0	0	26.3333	23.6667	24	20	29	27	3	3	78218	Rgs14	XM_011244541.1	chr13	55368211	55369511	1301	+	tss_1500	NCBI
cg31635299_TC21	chr13	55369294	55369295	+	cg31635299	II						86737428		Both	FALSE	CG	0	0	0	0.863818	0.786137	0.0776812	0.134316	0.00111377	0.874983	0.845128	0.0162878	0.79172	0.782929	0.00485332	0.053408	0.0122358	0	0	26.3333	23.6667	24	20	29	27	3	3	78218	Rgs14	NM_016758.3	chr13	55368231	55369531	1301	+	tss_1500	NCBI
cg31635299_TC21	chr13	55369294	55369295	+	cg31635299	II						86737428		Both	FALSE	CG	0	0	0	0.863818	0.786137	0.0776812	0.134316	0.00111377	0.874983	0.845128	0.0162878	0.79172	0.782929	0.00485332	0.053408	0.0122358	0	0	26.3333	23.6667	24	20	29	27	3	3	78218	P97492	ENSMUST00000063771.13	chr13	55368231	55369531	1301	+	tss_1500	UCSC
cg31635299_TC21	chr13	55369294	55369295	+	cg31635299	II						86737428		Both	FALSE	CG	0	0	0	0.863818	0.786137	0.0776812	0.134316	0.00111377	0.874983	0.845128	0.0162878	0.79172	0.782929	0.00485332	0.053408	0.0122358	0	0	26.3333	23.6667	24	20	29	27	3	3	78218	D6RCH4	ENSMUST00000149858.1	chr13	55368270	55369570	1301	+	tss_1500	UCSC
cg37984012_TC21	chr1	193207876	193207877	+	cg37984012	II						31689382		Both	FALSE	CG	0	0	0	0.818229	0.740529	0.0776993	0.142121	0.00311082	0.835015	0.801393	0.016811	0.74929	0.729541	0.0100613	0.052103	0.0262413	0	0	19.6667	26.6667	18	23	21	29	3	3	74886		ENSMUST00000159273.2	chr1	193203037	193226208	23172	+	tss_body	UCSC
cg37984012_TC21	chr1	193207876	193207877	+	cg37984012	II						31689382		Both	FALSE	CG	0	0	0	0.818229	0.740529	0.0776993	0.142121	0.00311082	0.835015	0.801393	0.016811	0.74929	0.729541	0.0100613	0.052103	0.0262413	0	0	19.6667	26.6667	18	23	21	29	3	3	74886		ENSMUST00000194407.1	chr1	193207698	193208938	1241	+	tss_body	UCSC
cg37984012_TC21	chr1	193207876	193207877	+	cg37984012	II						31689382		Both	FALSE	CG	0	0	0	0.818229	0.740529	0.0776993	0.142121	0.00311082	0.835015	0.801393	0.016811	0.74929	0.729541	0.0100613	0.052103	0.0262413	0	0	19.6667	26.6667	18	23	21	29	3	3	74886	Q61087	ENSMUST00000194677.5	chr1	193207724	193343878	136155	+	tss_body	UCSC
cg37984012_TC21	chr1	193207876	193207877	+	cg37984012	II						31689382		Both	FALSE	CG	0	0	0	0.818229	0.740529	0.0776993	0.142121	0.00311082	0.835015	0.801393	0.016811	0.74929	0.729541	0.0100613	0.052103	0.0262413	0	0	19.6667	26.6667	18	23	21	29	3	3	74886	A0A0A6YVX1	ENSMUST00000192322.5	chr1	193207731	193325992	118262	+	tss_body	UCSC
cg37984012_TC21	chr1	193207876	193207877	+	cg37984012	II						31689382		Both	FALSE	CG	0	0	0	0.818229	0.740529	0.0776993	0.142121	0.00311082	0.835015	0.801393	0.016811	0.74929	0.729541	0.0100613	0.052103	0.0262413	0	0	19.6667	26.6667	18	23	21	29	3	3	74886		ENSMUST00000162977.1	chr1	193207749	193254474	46726	+	tss_body	UCSC
cg42572548_TC21	chr5	110343272	110343273	+	cg42572548	II					chr5:110342423-110343045	38706154		Both	FALSE	CG	0	0	0	0.270236	0.192524	0.0777128	0.468554	0.00698923	0.293543	0.235882	0.0303766	0.204842	0.175774	0.0150319	0.0310403	0.0477697	0	0	25.3333	32	21	30	31	35	3	3	41166	P2rx2	XM_006534921.3	chr5	110339811	110343449	3639	-	tss_body	NCBI
cg42572548_TC21	chr5	110343272	110343273	+	cg42572548	II					chr5:110342423-110343045	38706154		Both	FALSE	CG	0	0	0	0.270236	0.192524	0.0777128	0.468554	0.00698923	0.293543	0.235882	0.0303766	0.204842	0.175774	0.0150319	0.0310403	0.0477697	0	0	25.3333	32	21	30	31	35	3	3	41166	Lrcol1	XM_006535032.2	chr5	110343006	110344306	1301	+	tss_1500	NCBI
cg42572548_TC21	chr5	110343272	110343273	+	cg42572548	II					chr5:110342423-110343045	38706154		Both	FALSE	CG	0	0	0	0.270236	0.192524	0.0777128	0.468554	0.00698923	0.293543	0.235882	0.0303766	0.204842	0.175774	0.0150319	0.0310403	0.0477697	0	0	25.3333	32	21	30	31	35	3	3	41166	P2rx2	XM_011249448.2	chr5	110343128	110344428	1301	-	tss_1500	NCBI
cg42572548_TC21	chr5	110343272	110343273	+	cg42572548	II					chr5:110342423-110343045	38706154		Both	FALSE	CG	0	0	0	0.270236	0.192524	0.0777128	0.468554	0.00698923	0.293543	0.235882	0.0303766	0.204842	0.175774	0.0150319	0.0310403	0.0477697	0	0	25.3333	32	21	30	31	35	3	3	41166	P2rx2	XM_011249447.2	chr5	110343129	110344429	1301	-	tss_1500	NCBI
cg42572548_TC21	chr5	110343272	110343273	+	cg42572548	II					chr5:110342423-110343045	38706154		Both	FALSE	CG	0	0	0	0.270236	0.192524	0.0777128	0.468554	0.00698923	0.293543	0.235882	0.0303766	0.204842	0.175774	0.0150319	0.0310403	0.0477697	0	0	25.3333	32	21	30	31	35	3	3	41166	P2rx2	NM_001310701.1	chr5	110343149	110343349	201	-	tss_200	NCBI
cg42572548_TC21	chr5	110343272	110343273	+	cg42572548	II					chr5:110342423-110343045	38706154		Both	FALSE	CG	0	0	0	0.270236	0.192524	0.0777128	0.468554	0.00698923	0.293543	0.235882	0.0303766	0.204842	0.175774	0.0150319	0.0310403	0.0477697	0	0	25.3333	32	21	30	31	35	3	3	41166	Lrcol1	NM_001310709.1	chr5	110343229	110344529	1301	+	tss_1500	NCBI
cg42572548_TC21	chr5	110343272	110343273	+	cg42572548	II					chr5:110342423-110343045	38706154		Both	FALSE	CG	0	0	0	0.270236	0.192524	0.0777128	0.468554	0.00698923	0.293543	0.235882	0.0303766	0.204842	0.175774	0.0150319	0.0310403	0.0477697	0	0	25.3333	32	21	30	31	35	3	3	41166	Lrcol1	NR_132326.1	chr5	110343229	110344529	1301	+	tss_1500	NCBI
cg42572548_TC21	chr5	110343272	110343273	+	cg42572548	II					chr5:110342423-110343045	38706154		Both	FALSE	CG	0	0	0	0.270236	0.192524	0.0777128	0.468554	0.00698923	0.293543	0.235882	0.0303766	0.204842	0.175774	0.0150319	0.0310403	0.0477697	0	0	25.3333	32	21	30	31	35	3	3	41166	P2rx2	NM_001310700.1	chr5	110343235	110344535	1301	-	tss_1500	NCBI
cg42572548_TC21	chr5	110343272	110343273	+	cg42572548	II					chr5:110342423-110343045	38706154		Both	FALSE	CG	0	0	0	0.270236	0.192524	0.0777128	0.468554	0.00698923	0.293543	0.235882	0.0303766	0.204842	0.175774	0.0150319	0.0310403	0.0477697	0	0	25.3333	32	21	30	31	35	3	3	41166	P2rx2	NM_153400.4	chr5	110343235	110344535	1301	-	tss_1500	NCBI
cg42572548_TC21	chr5	110343272	110343273	+	cg42572548	II					chr5:110342423-110343045	38706154		Both	FALSE	CG	0	0	0	0.270236	0.192524	0.0777128	0.468554	0.00698923	0.293543	0.235882	0.0303766	0.204842	0.175774	0.0150319	0.0310403	0.0477697	0	0	25.3333	32	21	30	31	35	3	3	41166	P2rx2	NM_001164833.1	chr5	110343235	110344535	1301	-	tss_1500	NCBI
cg42572548_TC21	chr5	110343272	110343273	+	cg42572548	II					chr5:110342423-110343045	38706154		Both	FALSE	CG	0	0	0	0.270236	0.192524	0.0777128	0.468554	0.00698923	0.293543	0.235882	0.0303766	0.204842	0.175774	0.0150319	0.0310403	0.0477697	0	0	25.3333	32	21	30	31	35	3	3	41166	P2rx2	NM_001164834.1	chr5	110343235	110344535	1301	-	tss_1500	NCBI
cg42572548_TC21	chr5	110343272	110343273	+	cg42572548	II					chr5:110342423-110343045	38706154		Both	FALSE	CG	0	0	0	0.270236	0.192524	0.0777128	0.468554	0.00698923	0.293543	0.235882	0.0303766	0.204842	0.175774	0.0150319	0.0310403	0.0477697	0	0	25.3333	32	21	30	31	35	3	3	41166	P2rx2	XM_006534920.3	chr5	110343263	110344563	1301	-	tss_1500	NCBI
cg42572548_TC21	chr5	110343272	110343273	+	cg42572548	II					chr5:110342423-110343045	38706154		Both	FALSE	CG	0	0	0	0.270236	0.192524	0.0777128	0.468554	0.00698923	0.293543	0.235882	0.0303766	0.204842	0.175774	0.0150319	0.0310403	0.0477697	0	0	25.3333	32	21	30	31	35	3	3	41166	chr5-110342423-110343045		chr5	110343045	110345045	2001	*	SShore	UCSC
cg42572548_TC21	chr5	110343272	110343273	+	cg42572548	II					chr5:110342423-110343045	38706154		Both	FALSE	CG	0	0	0	0.270236	0.192524	0.0777128	0.468554	0.00698923	0.293543	0.235882	0.0303766	0.204842	0.175774	0.0150319	0.0310403	0.0477697	0	0	25.3333	32	21	30	31	35	3	3	41166		ENSMUST00000199165.4	chr5	110343149	110343349	201	-	tss_200	UCSC
cg42572548_TC21	chr5	110343272	110343273	+	cg42572548	II					chr5:110342423-110343045	38706154		Both	FALSE	CG	0	0	0	0.270236	0.192524	0.0777128	0.468554	0.00698923	0.293543	0.235882	0.0303766	0.204842	0.175774	0.0150319	0.0310403	0.0477697	0	0	25.3333	32	21	30	31	35	3	3	41166	Q8K3P1	ENSMUST00000200214.1	chr5	110343149	110343349	201	-	tss_200	UCSC
cg42572548_TC21	chr5	110343272	110343273	+	cg42572548	II					chr5:110342423-110343045	38706154		Both	FALSE	CG	0	0	0	0.270236	0.192524	0.0777128	0.468554	0.00698923	0.293543	0.235882	0.0303766	0.204842	0.175774	0.0150319	0.0310403	0.0477697	0	0	25.3333	32	21	30	31	35	3	3	41166	Q8K3P1	ENSMUST00000112478.7	chr5	110343155	110344455	1301	-	tss_1500	UCSC
cg42572548_TC21	chr5	110343272	110343273	+	cg42572548	II					chr5:110342423-110343045	38706154		Both	FALSE	CG	0	0	0	0.270236	0.192524	0.0777128	0.468554	0.00698923	0.293543	0.235882	0.0303766	0.204842	0.175774	0.0150319	0.0310403	0.0477697	0	0	25.3333	32	21	30	31	35	3	3	41166	Q8K3P1	ENSMUST00000200037.4	chr5	110343155	110344455	1301	-	tss_1500	UCSC
cg42572548_TC21	chr5	110343272	110343273	+	cg42572548	II					chr5:110342423-110343045	38706154		Both	FALSE	CG	0	0	0	0.270236	0.192524	0.0777128	0.468554	0.00698923	0.293543	0.235882	0.0303766	0.204842	0.175774	0.0150319	0.0310403	0.0477697	0	0	25.3333	32	21	30	31	35	3	3	41166	Q8K3P1	ENSMUST00000058016.15	chr5	110343176	110344476	1301	-	tss_1500	UCSC
cg42572548_TC21	chr5	110343272	110343273	+	cg42572548	II					chr5:110342423-110343045	38706154		Both	FALSE	CG	0	0	0	0.270236	0.192524	0.0777128	0.468554	0.00698923	0.293543	0.235882	0.0303766	0.204842	0.175774	0.0150319	0.0310403	0.0477697	0	0	25.3333	32	21	30	31	35	3	3	41166	Q8K3P1	ENSMUST00000195985.4	chr5	110343212	110343412	201	-	tss_200	UCSC
cg42572548_TC21	chr5	110343272	110343273	+	cg42572548	II					chr5:110342423-110343045	38706154		Both	FALSE	CG	0	0	0	0.270236	0.192524	0.0777128	0.468554	0.00698923	0.293543	0.235882	0.0303766	0.204842	0.175774	0.0150319	0.0310403	0.0477697	0	0	25.3333	32	21	30	31	35	3	3	41166	Q3URS3	ENSMUST00000185691.6	chr5	110343229	110344529	1301	+	tss_1500	UCSC
cg42572548_TC21	chr5	110343272	110343273	+	cg42572548	II					chr5:110342423-110343045	38706154		Both	FALSE	CG	0	0	0	0.270236	0.192524	0.0777128	0.468554	0.00698923	0.293543	0.235882	0.0303766	0.204842	0.175774	0.0150319	0.0310403	0.0477697	0	0	25.3333	32	21	30	31	35	3	3	41166	A0A087WQJ6	ENSMUST00000186408.6	chr5	110343229	110344529	1301	+	tss_1500	UCSC
cg42572548_TC21	chr5	110343272	110343273	+	cg42572548	II					chr5:110342423-110343045	38706154		Both	FALSE	CG	0	0	0	0.270236	0.192524	0.0777128	0.468554	0.00698923	0.293543	0.235882	0.0303766	0.204842	0.175774	0.0150319	0.0310403	0.0477697	0	0	25.3333	32	21	30	31	35	3	3	41166		ENSMUST00000190060.1	chr5	110343229	110344529	1301	+	tss_1500	UCSC
cg42024864_TC21	chr5	34917559	34917560	+	cg42024864	II						64610880		Both	FALSE	CG	0	0	0	0.868339	0.790611	0.0777276	0.133676	0.00731881	0.9061	0.836156	0.0353041	0.809625	0.774089	0.0178983	0.0265315	0.0494212	0	0	23.6667	22	20	19	28	27	3	3	78499	Msantd1	XM_006504012.3	chr5	34913570	34926991	13422	+	tss_body	NCBI
cg42024864_TC21	chr5	34917559	34917560	+	cg42024864	II						64610880		Both	FALSE	CG	0	0	0	0.868339	0.790611	0.0777276	0.133676	0.00731881	0.9061	0.836156	0.0353041	0.809625	0.774089	0.0178983	0.0265315	0.0494212	0	0	23.6667	22	20	19	28	27	3	3	78499	Msantd1	XM_011240753.2	chr5	34913570	34926991	13422	+	tss_body	NCBI
cg42024864_TC21	chr5	34917559	34917560	+	cg42024864	II						64610880		Both	FALSE	CG	0	0	0	0.868339	0.790611	0.0777276	0.133676	0.00731881	0.9061	0.836156	0.0353041	0.809625	0.774089	0.0178983	0.0265315	0.0494212	0	0	23.6667	22	20	19	28	27	3	3	78499	Msantd1	XM_017320960.1	chr5	34913570	34926991	13422	+	tss_body	NCBI
cg42024864_TC21	chr5	34917559	34917560	+	cg42024864	II						64610880		Both	FALSE	CG	0	0	0	0.868339	0.790611	0.0777276	0.133676	0.00731881	0.9061	0.836156	0.0353041	0.809625	0.774089	0.0178983	0.0265315	0.0494212	0	0	23.6667	22	20	19	28	27	3	3	78499	Msantd1	NM_001310550.1	chr5	34915914	34923839	7926	+	tss_body	NCBI
cg42024864_TC21	chr5	34917559	34917560	+	cg42024864	II						64610880		Both	FALSE	CG	0	0	0	0.868339	0.790611	0.0777276	0.133676	0.00731881	0.9061	0.836156	0.0353041	0.809625	0.774089	0.0178983	0.0265315	0.0494212	0	0	23.6667	22	20	19	28	27	3	3	78499	Msantd1	NM_207277.1	chr5	34915914	34923839	7926	+	tss_body	NCBI
cg42024864_TC21	chr5	34917559	34917560	+	cg42024864	II						64610880		Both	FALSE	CG	0	0	0	0.868339	0.790611	0.0777276	0.133676	0.00731881	0.9061	0.836156	0.0353041	0.809625	0.774089	0.0178983	0.0265315	0.0494212	0	0	23.6667	22	20	19	28	27	3	3	78499		ENSMUST00000201636.1	chr5	34908011	34917816	9806	+	tss_body	UCSC
cg42024864_TC21	chr5	34917559	34917560	+	cg42024864	II						64610880		Both	FALSE	CG	0	0	0	0.868339	0.790611	0.0777276	0.133676	0.00731881	0.9061	0.836156	0.0353041	0.809625	0.774089	0.0178983	0.0265315	0.0494212	0	0	23.6667	22	20	19	28	27	3	3	78499	A0A1D5RLV8	ENSMUST00000212362.1	chr5	34915087	34923564	8478	+	tss_body	UCSC
cg42024864_TC21	chr5	34917559	34917560	+	cg42024864	II						64610880		Both	FALSE	CG	0	0	0	0.868339	0.790611	0.0777276	0.133676	0.00731881	0.9061	0.836156	0.0353041	0.809625	0.774089	0.0178983	0.0265315	0.0494212	0	0	23.6667	22	20	19	28	27	3	3	78499	Q8BIL2	ENSMUST00000050535.1	chr5	34915914	34923839	7926	+	tss_body	UCSC
cg42024864_TC21	chr5	34917559	34917560	+	cg42024864	II						64610880		Both	FALSE	CG	0	0	0	0.868339	0.790611	0.0777276	0.133676	0.00731881	0.9061	0.836156	0.0353041	0.809625	0.774089	0.0178983	0.0265315	0.0494212	0	0	23.6667	22	20	19	28	27	3	3	78499	A0A0J9YU52	ENSMUST00000202205.1	chr5	34917538	34923690	6153	+	tss_body	UCSC
cg44510419_BC21	chr7	44901402	44901403	-	cg44510419	II						8690847		Both	FALSE	CG	0	0	0	0.227603	0.149874	0.0777284	0.571613	0.00177495	0.247148	0.207885	0.0196321	0.159886	0.138674	0.0106557	0.047999	0.0173038	0	0	24.3333	28	18	25	34	31	3	3	41156	Ap2a1	XM_006540570.1	chr7	44900372	44909829	9458	-	tss_body	NCBI
cg44510419_BC21	chr7	44901402	44901403	-	cg44510419	II						8690847		Both	FALSE	CG	0	0	0	0.227603	0.149874	0.0777284	0.571613	0.00177495	0.247148	0.207885	0.0196321	0.159886	0.138674	0.0106557	0.047999	0.0173038	0	0	24.3333	28	18	25	34	31	3	3	41156	Ap2a1	XM_006540569.3	chr7	44900372	44928840	28469	-	tss_body	NCBI
cg44510419_BC21	chr7	44901402	44901403	-	cg44510419	II						8690847		Both	FALSE	CG	0	0	0	0.227603	0.149874	0.0777284	0.571613	0.00177495	0.247148	0.207885	0.0196321	0.159886	0.138674	0.0106557	0.047999	0.0173038	0	0	24.3333	28	18	25	34	31	3	3	41156	Ap2a1	NM_007458.2	chr7	44900372	44929490	29119	-	tss_body	NCBI
cg44510419_BC21	chr7	44901402	44901403	-	cg44510419	II						8690847		Both	FALSE	CG	0	0	0	0.227603	0.149874	0.0777284	0.571613	0.00177495	0.247148	0.207885	0.0196321	0.159886	0.138674	0.0106557	0.047999	0.0173038	0	0	24.3333	28	18	25	34	31	3	3	41156	Ap2a1	NM_001077264.1	chr7	44900372	44929490	29119	-	tss_body	NCBI
cg44510419_BC21	chr7	44901402	44901403	-	cg44510419	II						8690847		Both	FALSE	CG	0	0	0	0.227603	0.149874	0.0777284	0.571613	0.00177495	0.247148	0.207885	0.0196321	0.159886	0.138674	0.0106557	0.047999	0.0173038	0	0	24.3333	28	18	25	34	31	3	3	41156		ENSMUST00000208291.1	chr7	44896085	44902631	6547	+	tss_body	UCSC
cg44510419_BC21	chr7	44901402	44901403	-	cg44510419	II						8690847		Both	FALSE	CG	0	0	0	0.227603	0.149874	0.0777284	0.571613	0.00177495	0.247148	0.207885	0.0196321	0.159886	0.138674	0.0106557	0.047999	0.0173038	0	0	24.3333	28	18	25	34	31	3	3	41156		ENSMUST00000207426.1	chr7	44898180	44902421	4242	+	tss_body	UCSC
cg44510419_BC21	chr7	44901402	44901403	-	cg44510419	II						8690847		Both	FALSE	CG	0	0	0	0.227603	0.149874	0.0777284	0.571613	0.00177495	0.247148	0.207885	0.0196321	0.159886	0.138674	0.0106557	0.047999	0.0173038	0	0	24.3333	28	18	25	34	31	3	3	41156	P17426	ENSMUST00000166972.8	chr7	44900372	44929496	29125	-	tss_body	UCSC
cg44510419_BC21	chr7	44901402	44901403	-	cg44510419	II						8690847		Both	FALSE	CG	0	0	0	0.227603	0.149874	0.0777284	0.571613	0.00177495	0.247148	0.207885	0.0196321	0.159886	0.138674	0.0106557	0.047999	0.0173038	0	0	24.3333	28	18	25	34	31	3	3	41156	P17426	ENSMUST00000085399.12	chr7	44900373	44929490	29118	-	tss_body	UCSC
cg44510419_BC21	chr7	44901402	44901403	-	cg44510419	II						8690847		Both	FALSE	CG	0	0	0	0.227603	0.149874	0.0777284	0.571613	0.00177495	0.247148	0.207885	0.0196321	0.159886	0.138674	0.0106557	0.047999	0.0173038	0	0	24.3333	28	18	25	34	31	3	3	41156	P17426	ENSMUST00000167930.7	chr7	44900373	44929490	29118	-	tss_body	UCSC
cg44510419_BC21	chr7	44901402	44901403	-	cg44510419	II						8690847		Both	FALSE	CG	0	0	0	0.227603	0.149874	0.0777284	0.571613	0.00177495	0.247148	0.207885	0.0196321	0.159886	0.138674	0.0106557	0.047999	0.0173038	0	0	24.3333	28	18	25	34	31	3	3	41156	P17426	ENSMUST00000107857.10	chr7	44900384	44929426	29043	-	tss_body	UCSC
cg44510419_BC21	chr7	44901402	44901403	-	cg44510419	II						8690847		Both	FALSE	CG	0	0	0	0.227603	0.149874	0.0777284	0.571613	0.00177495	0.247148	0.207885	0.0196321	0.159886	0.138674	0.0106557	0.047999	0.0173038	0	0	24.3333	28	18	25	34	31	3	3	41156		ENSMUST00000209067.1	chr7	44900715	44901694	980	-	tss_body	UCSC
cg44510419_BC21	chr7	44901402	44901403	-	cg44510419	II						8690847		Both	FALSE	CG	0	0	0	0.227603	0.149874	0.0777284	0.571613	0.00177495	0.247148	0.207885	0.0196321	0.159886	0.138674	0.0106557	0.047999	0.0173038	0	0	24.3333	28	18	25	34	31	3	3	41156	A0A140LIG7	ENSMUST00000208472.1	chr7	44900991	44903884	2894	-	tss_body	UCSC
cg32726295_TC21	chr14	79106852	79106853	+	cg32726295	II						13639520		Both	FALSE	CG	0	0	0	0.8638	0.786036	0.0777645	0.13447	0.00278508	0.871181	0.858565	0.00657567	0.809699	0.745577	0.0352059	0.0488659	0.0242096	0	0	22.3333	28.6667	20	23	24	36	3	3	78144	Vwa8	NM_027906.1	chr14	78849177	79202310	353134	+	tss_body	NCBI
cg32726295_TC21	chr14	79106852	79106853	+	cg32726295	II						13639520		Both	FALSE	CG	0	0	0	0.8638	0.786036	0.0777645	0.13447	0.00278508	0.871181	0.858565	0.00657567	0.809699	0.745577	0.0352059	0.0488659	0.0242096	0	0	22.3333	28.6667	20	23	24	36	3	3	78144	Vwa8	XM_017315982.1	chr14	78966322	79202310	235989	+	tss_body	NCBI
cg32726295_TC21	chr14	79106852	79106853	+	cg32726295	II						13639520		Both	FALSE	CG	0	0	0	0.8638	0.786036	0.0777645	0.13447	0.00278508	0.871181	0.858565	0.00657567	0.809699	0.745577	0.0352059	0.0488659	0.0242096	0	0	22.3333	28.6667	20	23	24	36	3	3	78144	Gm30970	XR_383637.3	chr14	79106096	79139430	33335	-	tss_body	NCBI
cg32726295_TC21	chr14	79106852	79106853	+	cg32726295	II						13639520		Both	FALSE	CG	0	0	0	0.8638	0.786036	0.0777645	0.13447	0.00278508	0.871181	0.858565	0.00657567	0.809699	0.745577	0.0352059	0.0488659	0.0242096	0	0	22.3333	28.6667	20	23	24	36	3	3	78144	Q8CC88	ENSMUST00000040990.6	chr14	78849051	79202310	353260	+	tss_body	UCSC
cg32726295_TC21	chr14	79106852	79106853	+	cg32726295	II						13639520		Both	FALSE	CG	0	0	0	0.8638	0.786036	0.0777645	0.13447	0.00278508	0.871181	0.858565	0.00657567	0.809699	0.745577	0.0352059	0.0488659	0.0242096	0	0	22.3333	28.6667	20	23	24	36	3	3	78144		ENSMUST00000227710.1	chr14	79106601	79107901	1301	-	tss_1500	UCSC
cg44259031_TC21	chr7	16174999	16175000	+	cg44259031	II			chr7:16175321-16175588			41659549		Both	FALSE	CG	0	0	0	0.24482	0.167049	0.0777704	0.525325	0.00260963	0.260712	0.229384	0.0156689	0.184983	0.156027	0.0156661	0.0444014	0.0230821	0	0	28.6667	29.3333	24	24	34	40	3	3	41132	Meis3	XM_017322020.1	chr7	16173767	16175067	1301	+	tss_1500	NCBI
cg44259031_TC21	chr7	16174999	16175000	+	cg44259031	II			chr7:16175321-16175588			41659549		Both	FALSE	CG	0	0	0	0.24482	0.167049	0.0777704	0.525325	0.00260963	0.260712	0.229384	0.0156689	0.184983	0.156027	0.0156661	0.0444014	0.0230821	0	0	28.6667	29.3333	24	24	34	40	3	3	41132	Meis3	XM_017322016.1	chr7	16173774	16175074	1301	+	tss_1500	NCBI
cg44259031_TC21	chr7	16174999	16175000	+	cg44259031	II			chr7:16175321-16175588			41659549		Both	FALSE	CG	0	0	0	0.24482	0.167049	0.0777704	0.525325	0.00260963	0.260712	0.229384	0.0156689	0.184983	0.156027	0.0156661	0.0444014	0.0230821	0	0	28.6667	29.3333	24	24	34	40	3	3	41132	Meis3	XM_017322015.1	chr7	16173774	16175074	1301	+	tss_1500	NCBI
cg44259031_TC21	chr7	16174999	16175000	+	cg44259031	II			chr7:16175321-16175588			41659549		Both	FALSE	CG	0	0	0	0.24482	0.167049	0.0777704	0.525325	0.00260963	0.260712	0.229384	0.0156689	0.184983	0.156027	0.0156661	0.0444014	0.0230821	0	0	28.6667	29.3333	24	24	34	40	3	3	41132	Meis3	XM_017322014.1	chr7	16173774	16175074	1301	+	tss_1500	NCBI
cg44259031_TC21	chr7	16174999	16175000	+	cg44259031	II			chr7:16175321-16175588			41659549		Both	FALSE	CG	0	0	0	0.24482	0.167049	0.0777704	0.525325	0.00260963	0.260712	0.229384	0.0156689	0.184983	0.156027	0.0156661	0.0444014	0.0230821	0	0	28.6667	29.3333	24	24	34	40	3	3	41132	Meis3	XM_017322019.1	chr7	16173775	16175075	1301	+	tss_1500	NCBI
cg44259031_TC21	chr7	16174999	16175000	+	cg44259031	II			chr7:16175321-16175588			41659549		Both	FALSE	CG	0	0	0	0.24482	0.167049	0.0777704	0.525325	0.00260963	0.260712	0.229384	0.0156689	0.184983	0.156027	0.0156661	0.0444014	0.0230821	0	0	28.6667	29.3333	24	24	34	40	3	3	41132	Meis3	XM_017322017.1	chr7	16173775	16175075	1301	+	tss_1500	NCBI
cg44259031_TC21	chr7	16174999	16175000	+	cg44259031	II			chr7:16175321-16175588			41659549		Both	FALSE	CG	0	0	0	0.24482	0.167049	0.0777704	0.525325	0.00260963	0.260712	0.229384	0.0156689	0.184983	0.156027	0.0156661	0.0444014	0.0230821	0	0	28.6667	29.3333	24	24	34	40	3	3	41132	Meis3	XM_017322018.1	chr7	16173775	16175075	1301	+	tss_1500	NCBI
cg44259031_TC21	chr7	16174999	16175000	+	cg44259031	II			chr7:16175321-16175588			41659549		Both	FALSE	CG	0	0	0	0.24482	0.167049	0.0777704	0.525325	0.00260963	0.260712	0.229384	0.0156689	0.184983	0.156027	0.0156661	0.0444014	0.0230821	0	0	28.6667	29.3333	24	24	34	40	3	3	41132	Meis3	NM_001277988.2	chr7	16173894	16175194	1301	+	tss_1500	NCBI
cg44259031_TC21	chr7	16174999	16175000	+	cg44259031	II			chr7:16175321-16175588			41659549		Both	FALSE	CG	0	0	0	0.24482	0.167049	0.0777704	0.525325	0.00260963	0.260712	0.229384	0.0156689	0.184983	0.156027	0.0156661	0.0444014	0.0230821	0	0	28.6667	29.3333	24	24	34	40	3	3	41132	Meis3	NM_001277989.2	chr7	16173894	16175194	1301	+	tss_1500	NCBI
cg44259031_TC21	chr7	16174999	16175000	+	cg44259031	II			chr7:16175321-16175588			41659549		Both	FALSE	CG	0	0	0	0.24482	0.167049	0.0777704	0.525325	0.00260963	0.260712	0.229384	0.0156689	0.184983	0.156027	0.0156661	0.0444014	0.0230821	0	0	28.6667	29.3333	24	24	34	40	3	3	41132	Meis3	NR_102730.2	chr7	16173894	16175194	1301	+	tss_1500	NCBI
cg44259031_TC21	chr7	16174999	16175000	+	cg44259031	II			chr7:16175321-16175588			41659549		Both	FALSE	CG	0	0	0	0.24482	0.167049	0.0777704	0.525325	0.00260963	0.260712	0.229384	0.0156689	0.184983	0.156027	0.0156661	0.0444014	0.0230821	0	0	28.6667	29.3333	24	24	34	40	3	3	41132	Meis3	NM_008627.4	chr7	16173894	16175194	1301	+	tss_1500	NCBI
cg44259031_TC21	chr7	16174999	16175000	+	cg44259031	II			chr7:16175321-16175588			41659549		Both	FALSE	CG	0	0	0	0.24482	0.167049	0.0777704	0.525325	0.00260963	0.260712	0.229384	0.0156689	0.184983	0.156027	0.0156661	0.0444014	0.0230821	0	0	28.6667	29.3333	24	24	34	40	3	3	41132	Meis3	NM_001302472.1	chr7	16173894	16175194	1301	+	tss_1500	NCBI
cg44259031_TC21	chr7	16174999	16175000	+	cg44259031	II			chr7:16175321-16175588			41659549		Both	FALSE	CG	0	0	0	0.24482	0.167049	0.0777704	0.525325	0.00260963	0.260712	0.229384	0.0156689	0.184983	0.156027	0.0156661	0.0444014	0.0230821	0	0	28.6667	29.3333	24	24	34	40	3	3	41132	Meis3	XM_006539605.3	chr7	16174895	16175095	201	+	tss_200	NCBI
cg44259031_TC21	chr7	16174999	16175000	+	cg44259031	II			chr7:16175321-16175588			41659549		Both	FALSE	CG	0	0	0	0.24482	0.167049	0.0777704	0.525325	0.00260963	0.260712	0.229384	0.0156689	0.184983	0.156027	0.0156661	0.0444014	0.0230821	0	0	28.6667	29.3333	24	24	34	40	3	3	41132	Meis3	XM_006539603.3	chr7	16174895	16175095	201	+	tss_200	NCBI
cg44259031_TC21	chr7	16174999	16175000	+	cg44259031	II			chr7:16175321-16175588			41659549		Both	FALSE	CG	0	0	0	0.24482	0.167049	0.0777704	0.525325	0.00260963	0.260712	0.229384	0.0156689	0.184983	0.156027	0.0156661	0.0444014	0.0230821	0	0	28.6667	29.3333	24	24	34	40	3	3	41132	Meis3	XM_006539600.3	chr7	16174895	16175095	201	+	tss_200	NCBI
cg44259031_TC21	chr7	16174999	16175000	+	cg44259031	II			chr7:16175321-16175588			41659549		Both	FALSE	CG	0	0	0	0.24482	0.167049	0.0777704	0.525325	0.00260963	0.260712	0.229384	0.0156689	0.184983	0.156027	0.0156661	0.0444014	0.0230821	0	0	28.6667	29.3333	24	24	34	40	3	3	41132	chr7-16175321-16175588		chr7	16173321	16175321	2001	*	NShore	UCSC
cg44259031_TC21	chr7	16174999	16175000	+	cg44259031	II			chr7:16175321-16175588			41659549		Both	FALSE	CG	0	0	0	0.24482	0.167049	0.0777704	0.525325	0.00260963	0.260712	0.229384	0.0156689	0.184983	0.156027	0.0156661	0.0444014	0.0230821	0	0	28.6667	29.3333	24	24	34	40	3	3	41132	P97368	ENSMUST00000176506.7	chr7	16173774	16175074	1301	+	tss_1500	UCSC
cg44259031_TC21	chr7	16174999	16175000	+	cg44259031	II			chr7:16175321-16175588			41659549		Both	FALSE	CG	0	0	0	0.24482	0.167049	0.0777704	0.525325	0.00260963	0.260712	0.229384	0.0156689	0.184983	0.156027	0.0156661	0.0444014	0.0230821	0	0	28.6667	29.3333	24	24	34	40	3	3	41132		ENSMUST00000175946.7	chr7	16173887	16175187	1301	+	tss_1500	UCSC
cg44259031_TC21	chr7	16174999	16175000	+	cg44259031	II			chr7:16175321-16175588			41659549		Both	FALSE	CG	0	0	0	0.24482	0.167049	0.0777704	0.525325	0.00260963	0.260712	0.229384	0.0156689	0.184983	0.156027	0.0156661	0.0444014	0.0230821	0	0	28.6667	29.3333	24	24	34	40	3	3	41132	P97368	ENSMUST00000002495.17	chr7	16173929	16175229	1301	+	tss_1500	UCSC
cg44259031_TC21	chr7	16174999	16175000	+	cg44259031	II			chr7:16175321-16175588			41659549		Both	FALSE	CG	0	0	0	0.24482	0.167049	0.0777704	0.525325	0.00260963	0.260712	0.229384	0.0156689	0.184983	0.156027	0.0156661	0.0444014	0.0230821	0	0	28.6667	29.3333	24	24	34	40	3	3	41132	Q148B2	ENSMUST00000177156.7	chr7	16173929	16175229	1301	+	tss_1500	UCSC
cg44259031_TC21	chr7	16174999	16175000	+	cg44259031	II			chr7:16175321-16175588			41659549		Both	FALSE	CG	0	0	0	0.24482	0.167049	0.0777704	0.525325	0.00260963	0.260712	0.229384	0.0156689	0.184983	0.156027	0.0156661	0.0444014	0.0230821	0	0	28.6667	29.3333	24	24	34	40	3	3	41132	H3BK94	ENSMUST00000176342.7	chr7	16174889	16175089	201	+	tss_200	UCSC
cg44259031_TC21	chr7	16174999	16175000	+	cg44259031	II			chr7:16175321-16175588			41659549		Both	FALSE	CG	0	0	0	0.24482	0.167049	0.0777704	0.525325	0.00260963	0.260712	0.229384	0.0156689	0.184983	0.156027	0.0156661	0.0444014	0.0230821	0	0	28.6667	29.3333	24	24	34	40	3	3	41132	H3BKH0	ENSMUST00000177540.7	chr7	16174938	16175138	201	+	tss_200	UCSC
cg46260837_TC11	chr8	119635479	119635480	+	cg46260837	I				chr8:119632939-119633397		57737945	37737880	Grn	FALSE	CG	0	0	0	0.28545	0.207673	0.0777772	0.440753	0.0034808	0.293987	0.274671	0.00985106	0.213669	0.197824	0.00859631	0.0610017	0.0285378	0	0	22.3333	21.6667	18	20	27	24	3	3	41127	Kcng4	NM_025734.2	chr8	119623853	119635680	11828	-	tss_body	NCBI
cg46260837_TC11	chr8	119635479	119635480	+	cg46260837	I				chr8:119632939-119633397		57737945	37737880	Grn	FALSE	CG	0	0	0	0.28545	0.207673	0.0777772	0.440753	0.0034808	0.293987	0.274671	0.00985106	0.213669	0.197824	0.00859631	0.0610017	0.0285378	0	0	22.3333	21.6667	18	20	27	24	3	3	41127	Kcng4	XM_006531289.3	chr8	119623853	119635774	11922	-	tss_body	NCBI
cg46260837_TC11	chr8	119635479	119635480	+	cg46260837	I				chr8:119632939-119633397		57737945	37737880	Grn	FALSE	CG	0	0	0	0.28545	0.207673	0.0777772	0.440753	0.0034808	0.293987	0.274671	0.00985106	0.213669	0.197824	0.00859631	0.0610017	0.0285378	0	0	22.3333	21.6667	18	20	27	24	3	3	41127	Kcng4	XM_006531290.3	chr8	119623853	119635887	12035	-	tss_body	NCBI
cg46260837_TC11	chr8	119635479	119635480	+	cg46260837	I				chr8:119632939-119633397		57737945	37737880	Grn	FALSE	CG	0	0	0	0.28545	0.207673	0.0777772	0.440753	0.0034808	0.293987	0.274671	0.00985106	0.213669	0.197824	0.00859631	0.0610017	0.0285378	0	0	22.3333	21.6667	18	20	27	24	3	3	41127	LOC108167556	XR_001778667.1	chr8	119634317	119635617	1301	+	tss_1500	NCBI
cg46260837_TC11	chr8	119635479	119635480	+	cg46260837	I				chr8:119632939-119633397		57737945	37737880	Grn	FALSE	CG	0	0	0	0.28545	0.207673	0.0777772	0.440753	0.0034808	0.293987	0.274671	0.00985106	0.213669	0.197824	0.00859631	0.0610017	0.0285378	0	0	22.3333	21.6667	18	20	27	24	3	3	41127	LOC108167556	XR_001778666.1	chr8	119634317	119635617	1301	+	tss_1500	NCBI
cg46260837_TC11	chr8	119635479	119635480	+	cg46260837	I				chr8:119632939-119633397		57737945	37737880	Grn	FALSE	CG	0	0	0	0.28545	0.207673	0.0777772	0.440753	0.0034808	0.293987	0.274671	0.00985106	0.213669	0.197824	0.00859631	0.0610017	0.0285378	0	0	22.3333	21.6667	18	20	27	24	3	3	41127	Q80XM3	ENSMUST00000061828.9	chr8	119623853	119635680	11828	-	tss_body	UCSC
cg46260837_TC11	chr8	119635479	119635480	+	cg46260837	I				chr8:119632939-119633397		57737945	37737880	Grn	FALSE	CG	0	0	0	0.28545	0.207673	0.0777772	0.440753	0.0034808	0.293987	0.274671	0.00985106	0.213669	0.197824	0.00859631	0.0610017	0.0285378	0	0	22.3333	21.6667	18	20	27	24	3	3	41127	Q80XM3	ENSMUST00000164382.1	chr8	119635346	119635546	201	-	tss_200	UCSC
cg46260837_TC11	chr8	119635479	119635480	+	cg46260837	I				chr8:119632939-119633397		57737945	37737880	Grn	FALSE	CG	0	0	0	0.28545	0.207673	0.0777772	0.440753	0.0034808	0.293987	0.274671	0.00985106	0.213669	0.197824	0.00859631	0.0610017	0.0285378	0	0	22.3333	21.6667	18	20	27	24	3	3	41127	chr8-119632939-119633397		chr8	119635397	119637397	2001	*	SShelf	UCSC
cg45216684_TC21	chr7	135749181	135749182	+	cg45216684	II						41773579		Both	FALSE	CG	0	0	0	0.885273	0.807481	0.0777921	0.131143	0.00179738	0.90501	0.859966	0.0230324	0.819981	0.787333	0.0176167	0.0399856	0.0174684	0	0	28	19.3333	26	11	31	27	3	3	79671		ENSMUST00000209956.1	chr7	135742675	135833187	90513	+	tss_body	UCSC
cg34960002_TC11	chr17	46104723	46104724	+	cg34960002	I						23701121	95725916	Red	FALSE	CG	0	0	0	0.18868	0.110867	0.0778127	0.717023	0.000672853	0.198215	0.182446	0.00838655	0.124983	0.0934325	0.0160351	0.057463	0.00837294	0	0	29	28.3333	25	23	32	32	3	3	41110
cg33617063_BC11	chr15	84557821	84557822	-	cg33617063	I	chr15:84557416-84557876					56802401	19668934	Grn	FALSE	CG	0	0	0	0.188438	0.110619	0.0778195	0.718237	0.00324195	0.208736	0.150836	0.0325991	0.123713	0.0883634	0.0193736	0.0271228	0.027063	0	0	26	20.3333	23	16	31	26	3	3	41107	Ldoc1l	NM_177630.3	chr15	84553397	84557823	4427	-	tss_body	NCBI
cg33617063_BC11	chr15	84557821	84557822	-	cg33617063	I	chr15:84557416-84557876					56802401	19668934	Grn	FALSE	CG	0	0	0	0.188438	0.110619	0.0778195	0.718237	0.00324195	0.208736	0.150836	0.0325991	0.123713	0.0883634	0.0193736	0.0271228	0.027063	0	0	26	20.3333	23	16	31	26	3	3	41107	Q505G4	ENSMUST00000069476.4	chr15	84553397	84557823	4427	-	tss_body	UCSC
cg33617063_BC11	chr15	84557821	84557822	-	cg33617063	I	chr15:84557416-84557876					56802401	19668934	Grn	FALSE	CG	0	0	0	0.188438	0.110619	0.0778195	0.718237	0.00324195	0.208736	0.150836	0.0325991	0.123713	0.0883634	0.0193736	0.0271228	0.027063	0	0	26	20.3333	23	16	31	26	3	3	41107	chr15-84557416-84557876		chr15	84557416	84557876	461	*	Island	UCSC
cg33062246_BC21	chr15	9435971	9435972	-	cg33062246	II						57700442		Both	FALSE	CG	0	0	0	0.912194	0.834362	0.0778319	0.127208	0.000188408	0.922612	0.899693	0.011601	0.839531	0.824689	0.00838374	0.0601615	0.0032262	0	0	24.6667	22.6667	22	21	29	25	3	3	81531	Capsl	XM_006520186.2	chr15	9435814	9436014	201	+	tss_200	NCBI
cg33062246_BC21	chr15	9435971	9435972	-	cg33062246	II						57700442		Both	FALSE	CG	0	0	0	0.912194	0.834362	0.0778319	0.127208	0.000188408	0.922612	0.899693	0.011601	0.839531	0.824689	0.00838374	0.0601615	0.0032262	0	0	24.6667	22.6667	22	21	29	25	3	3	81531	Capsl	NM_029341.1	chr15	9435827	9436027	201	+	tss_200	NCBI
cg33062246_BC21	chr15	9435971	9435972	-	cg33062246	II						57700442		Both	FALSE	CG	0	0	0	0.912194	0.834362	0.0778319	0.127208	0.000188408	0.922612	0.899693	0.011601	0.839531	0.824689	0.00838374	0.0601615	0.0032262	0	0	24.6667	22.6667	22	21	29	25	3	3	81531	Q6P8Y1	ENSMUST00000042360.4	chr15	9435827	9436027	201	+	tss_200	UCSC
cg33062246_BC21	chr15	9435971	9435972	-	cg33062246	II						57700442		Both	FALSE	CG	0	0	0	0.912194	0.834362	0.0778319	0.127208	0.000188408	0.922612	0.899693	0.011601	0.839531	0.824689	0.00838374	0.0601615	0.0032262	0	0	24.6667	22.6667	22	21	29	25	3	3	81531	A0A2I3BPX5	ENSMUST00000226688.1	chr15	9435827	9436027	201	+	tss_200	UCSC
cg33518184_TC21	chr15	76870978	76870979	+	cg33518184	II	chr15:76870805-76871545					40626848		Both	FALSE	CG	0	0	0	0.163293	0.0854537	0.0778389	0.860337	0.000236919	0.18453	0.152031	0.0184038	0.0969271	0.0794731	0.00993927	0.0551035	0.00382931	0	0	19	21.6667	11	18	23	26	3	3	41091	Zfp251	NM_001007568.2	chr15	76852130	76871435	19306	-	tss_body	NCBI
cg33518184_TC21	chr15	76870978	76870979	+	cg33518184	II	chr15:76870805-76871545					40626848		Both	FALSE	CG	0	0	0	0.163293	0.0854537	0.0778389	0.860337	0.000236919	0.18453	0.152031	0.0184038	0.0969271	0.0794731	0.00993927	0.0551035	0.00382931	0	0	19	21.6667	11	18	23	26	3	3	41091	Q6PCX8	ENSMUST00000080406.6	chr15	76851608	76871435	19828	-	tss_body	UCSC
cg33518184_TC21	chr15	76870978	76870979	+	cg33518184	II	chr15:76870805-76871545					40626848		Both	FALSE	CG	0	0	0	0.163293	0.0854537	0.0778389	0.860337	0.000236919	0.18453	0.152031	0.0184038	0.0969271	0.0794731	0.00993927	0.0551035	0.00382931	0	0	19	21.6667	11	18	23	26	3	3	41091		ENSMUST00000230315.1	chr15	76852147	76871408	19262	-	tss_body	UCSC
cg33518184_TC21	chr15	76870978	76870979	+	cg33518184	II	chr15:76870805-76871545					40626848		Both	FALSE	CG	0	0	0	0.163293	0.0854537	0.0778389	0.860337	0.000236919	0.18453	0.152031	0.0184038	0.0969271	0.0794731	0.00993927	0.0551035	0.00382931	0	0	19	21.6667	11	18	23	26	3	3	41091	Q3V362	ENSMUST00000229494.1	chr15	76853009	76871417	18409	-	tss_body	UCSC
cg33518184_TC21	chr15	76870978	76870979	+	cg33518184	II	chr15:76870805-76871545					40626848		Both	FALSE	CG	0	0	0	0.163293	0.0854537	0.0778389	0.860337	0.000236919	0.18453	0.152031	0.0184038	0.0969271	0.0794731	0.00993927	0.0551035	0.00382931	0	0	19	21.6667	11	18	23	26	3	3	41091		ENSMUST00000230524.1	chr15	76870168	76870985	818	-	tss_body	UCSC
cg33518184_TC21	chr15	76870978	76870979	+	cg33518184	II	chr15:76870805-76871545					40626848		Both	FALSE	CG	0	0	0	0.163293	0.0854537	0.0778389	0.860337	0.000236919	0.18453	0.152031	0.0184038	0.0969271	0.0794731	0.00993927	0.0551035	0.00382931	0	0	19	21.6667	11	18	23	26	3	3	41091	chr15-76870805-76871545		chr15	76870805	76871545	741	*	Island	UCSC
cg38333891_BC11	chr2	44557396	44557397	-	cg38333891	I					chr2:44556887-44557126	61737544	55793952	Red	FALSE	CG	0	0	0	0.158031	0.0801774	0.0778531	0.897886	0.00424838	0.162763	0.154116	0.0043814	0.112846	0.0454898	0.0337236	0.0412692	0.0330978	0	0	20.6667	17.3333	18	15	24	21	3	3	41081	chr2-44556887-44557126		chr2	44557126	44559126	2001	*	SShore	UCSC
cg31560024_BC11	chr13	48444155	48444156	-	cg31560024	I						97624183	69803484	Grn	FALSE	CG	0	0	0	0.851015	0.773146	0.0778686	0.136756	0.00348136	0.87425	0.821096	0.0272002	0.784125	0.76417	0.0101271	0.036971	0.02854	0	0	21.6667	22.3333	19	18	24	25	3	3	77131	Gm40940	XR_873370.2	chr13	48439664	48446672	7009	-	tss_body	NCBI
cg45938372_TC21	chr8	85461013	85461014	+	cg45938372	II						5600410		Both	FALSE	CG	0	0	0	0.846964	0.769081	0.0778831	0.137461	0.00167918	0.851494	0.841632	0.00497943	0.782243	0.744412	0.0213798	0.0593889	0.0166065	0	0	26.6667	25.3333	20	18	33	32	3	3	76831
cg36463512_TC21	chr19	46644872	46644873	+	cg36463512	II						27674284		Both	FALSE	CG	0	0	0	0.904749	0.826853	0.0778959	0.128402	0.000695018	0.922462	0.888053	0.017227	0.84419	0.812045	0.0162213	0.0438628	0.00859125	0	0	27.6667	24	22	22	34	27	3	3	80952	Wbp1l	NM_146099.3	chr19	46599105	46657389	58285	+	tss_body	NCBI
cg36463512_TC21	chr19	46644872	46644873	+	cg36463512	II						27674284		Both	FALSE	CG	0	0	0	0.904749	0.826853	0.0778959	0.128402	0.000695018	0.922462	0.888053	0.017227	0.84419	0.812045	0.0162213	0.0438628	0.00859125	0	0	27.6667	24	22	22	34	27	3	3	80952	Wbp1l	NM_001177812.1	chr19	46599105	46657389	58285	+	tss_body	NCBI
cg36463512_TC21	chr19	46644872	46644873	+	cg36463512	II						27674284		Both	FALSE	CG	0	0	0	0.904749	0.826853	0.0778959	0.128402	0.000695018	0.922462	0.888053	0.017227	0.84419	0.812045	0.0162213	0.0438628	0.00859125	0	0	27.6667	24	22	22	34	27	3	3	80952	Wbp1l	NM_001177813.1	chr19	46623400	46657389	33990	+	tss_body	NCBI
cg36463512_TC21	chr19	46644872	46644873	+	cg36463512	II						27674284		Both	FALSE	CG	0	0	0	0.904749	0.826853	0.0778959	0.128402	0.000695018	0.922462	0.888053	0.017227	0.84419	0.812045	0.0162213	0.0438628	0.00859125	0	0	27.6667	24	22	22	34	27	3	3	80952	Q8BGW2	ENSMUST00000138302.8	chr19	46599083	46657389	58307	+	tss_body	UCSC
cg36463512_TC21	chr19	46644872	46644873	+	cg36463512	II						27674284		Both	FALSE	CG	0	0	0	0.904749	0.826853	0.0778959	0.128402	0.000695018	0.922462	0.888053	0.017227	0.84419	0.812045	0.0162213	0.0438628	0.00859125	0	0	27.6667	24	22	22	34	27	3	3	80952	Q8BGW2	ENSMUST00000132202.2	chr19	46599112	46657385	58274	+	tss_body	UCSC
cg36463512_TC21	chr19	46644872	46644873	+	cg36463512	II						27674284		Both	FALSE	CG	0	0	0	0.904749	0.826853	0.0778959	0.128402	0.000695018	0.922462	0.888053	0.017227	0.84419	0.812045	0.0162213	0.0438628	0.00859125	0	0	27.6667	24	22	22	34	27	3	3	80952	Q8BGW2	ENSMUST00000099376.10	chr19	46599113	46657382	58270	+	tss_body	UCSC
cg36463512_TC21	chr19	46644872	46644873	+	cg36463512	II						27674284		Both	FALSE	CG	0	0	0	0.904749	0.826853	0.0778959	0.128402	0.000695018	0.922462	0.888053	0.017227	0.84419	0.812045	0.0162213	0.0438628	0.00859125	0	0	27.6667	24	22	22	34	27	3	3	80952		ENSMUST00000156649.1	chr19	46623400	46652522	29123	+	tss_body	UCSC
cg36463512_TC21	chr19	46644872	46644873	+	cg36463512	II						27674284		Both	FALSE	CG	0	0	0	0.904749	0.826853	0.0778959	0.128402	0.000695018	0.922462	0.888053	0.017227	0.84419	0.812045	0.0162213	0.0438628	0.00859125	0	0	27.6667	24	22	22	34	27	3	3	80952	Q8BGW2	ENSMUST00000111855.4	chr19	46623400	46657385	33986	+	tss_body	UCSC
cg34089406_BC21	chr16	32643719	32643720	-	cg34089406	II			chr16:32643816-32644603			26744904		Both	FALSE	CG	0	0	0	0.238093	0.160179	0.0779141	0.543828	0.00408817	0.275933	0.215938	0.0329296	0.17197	0.151414	0.0106066	0.0439682	0.032171	0	0	28	20.3333	19	16	34	23	3	3	41042	Tnk2	XM_017317066.1	chr16	32642598	32643898	1301	+	tss_1500	NCBI
cg34089406_BC21	chr16	32643719	32643720	-	cg34089406	II			chr16:32643816-32644603			26744904		Both	FALSE	CG	0	0	0	0.238093	0.160179	0.0779141	0.543828	0.00408817	0.275933	0.215938	0.0329296	0.17197	0.151414	0.0106066	0.0439682	0.032171	0	0	28	20.3333	19	16	34	23	3	3	41042	Tnk2	XM_011245946.1	chr16	32642598	32643898	1301	+	tss_1500	NCBI
cg34089406_BC21	chr16	32643719	32643720	-	cg34089406	II			chr16:32643816-32644603			26744904		Both	FALSE	CG	0	0	0	0.238093	0.160179	0.0779141	0.543828	0.00408817	0.275933	0.215938	0.0329296	0.17197	0.151414	0.0106066	0.0439682	0.032171	0	0	28	20.3333	19	16	34	23	3	3	41042	Tnk2	NM_001110147.1	chr16	32643142	32644442	1301	+	tss_1500	NCBI
cg34089406_BC21	chr16	32643719	32643720	-	cg34089406	II			chr16:32643816-32644603			26744904		Both	FALSE	CG	0	0	0	0.238093	0.160179	0.0779141	0.543828	0.00408817	0.275933	0.215938	0.0329296	0.17197	0.151414	0.0106066	0.0439682	0.032171	0	0	28	20.3333	19	16	34	23	3	3	41042	Tnk2	NM_016788.3	chr16	32643142	32644442	1301	+	tss_1500	NCBI
cg34089406_BC21	chr16	32643719	32643720	-	cg34089406	II			chr16:32643816-32644603			26744904		Both	FALSE	CG	0	0	0	0.238093	0.160179	0.0779141	0.543828	0.00408817	0.275933	0.215938	0.0329296	0.17197	0.151414	0.0106066	0.0439682	0.032171	0	0	28	20.3333	19	16	34	23	3	3	41042	chr16-32643816-32644603		chr16	32641816	32643816	2001	*	NShore	UCSC
cg34089406_BC21	chr16	32643719	32643720	-	cg34089406	II			chr16:32643816-32644603			26744904		Both	FALSE	CG	0	0	0	0.238093	0.160179	0.0779141	0.543828	0.00408817	0.275933	0.215938	0.0329296	0.17197	0.151414	0.0106066	0.0439682	0.032171	0	0	28	20.3333	19	16	34	23	3	3	41042	A0A1Y7VLM9	ENSMUST00000124585.1	chr16	32642790	32644090	1301	+	tss_1500	UCSC
cg34089406_BC21	chr16	32643719	32643720	-	cg34089406	II			chr16:32643816-32644603			26744904		Both	FALSE	CG	0	0	0	0.238093	0.160179	0.0779141	0.543828	0.00408817	0.275933	0.215938	0.0329296	0.17197	0.151414	0.0106066	0.0439682	0.032171	0	0	28	20.3333	19	16	34	23	3	3	41042	D3Z3U5	ENSMUST00000115126.8	chr16	32643005	32644305	1301	+	tss_1500	UCSC
cg34089406_BC21	chr16	32643719	32643720	-	cg34089406	II			chr16:32643816-32644603			26744904		Both	FALSE	CG	0	0	0	0.238093	0.160179	0.0779141	0.543828	0.00408817	0.275933	0.215938	0.0329296	0.17197	0.151414	0.0106066	0.0439682	0.032171	0	0	28	20.3333	19	16	34	23	3	3	41042	G3X9X7	ENSMUST00000115124.8	chr16	32643080	32644380	1301	+	tss_1500	UCSC
cg34089406_BC21	chr16	32643719	32643720	-	cg34089406	II			chr16:32643816-32644603			26744904		Both	FALSE	CG	0	0	0	0.238093	0.160179	0.0779141	0.543828	0.00408817	0.275933	0.215938	0.0329296	0.17197	0.151414	0.0106066	0.0439682	0.032171	0	0	28	20.3333	19	16	34	23	3	3	41042	A0A0R4J1L0	ENSMUST00000115125.7	chr16	32643142	32644442	1301	+	tss_1500	UCSC
cg34089406_BC21	chr16	32643719	32643720	-	cg34089406	II			chr16:32643816-32644603			26744904		Both	FALSE	CG	0	0	0	0.238093	0.160179	0.0779141	0.543828	0.00408817	0.275933	0.215938	0.0329296	0.17197	0.151414	0.0106066	0.0439682	0.032171	0	0	28	20.3333	19	16	34	23	3	3	41042	D3Z3U6	ENSMUST00000115123.8	chr16	32643325	32644625	1301	+	tss_1500	UCSC
cg34089406_BC21	chr16	32643719	32643720	-	cg34089406	II			chr16:32643816-32644603			26744904		Both	FALSE	CG	0	0	0	0.238093	0.160179	0.0779141	0.543828	0.00408817	0.275933	0.215938	0.0329296	0.17197	0.151414	0.0106066	0.0439682	0.032171	0	0	28	20.3333	19	16	34	23	3	3	41042		ENSMUST00000164358.2	chr16	32643458	32644758	1301	+	tss_1500	UCSC
cg34089406_BC21	chr16	32643719	32643720	-	cg34089406	II			chr16:32643816-32644603			26744904		Both	FALSE	CG	0	0	0	0.238093	0.160179	0.0779141	0.543828	0.00408817	0.275933	0.215938	0.0329296	0.17197	0.151414	0.0106066	0.0439682	0.032171	0	0	28	20.3333	19	16	34	23	3	3	41042	A0A1Y7VJA6	ENSMUST00000145627.7	chr16	32643673	32643873	201	+	tss_200	UCSC
cg41965507_BC11	chr5	28329592	28329593	-	cg41965507	I						48602102	41644398	Red	FALSE	CG	0	0	0	0.178208	0.100286	0.0779224	0.771084	0.0037574	0.226747	0.133597	0.0466989	0.105518	0.0902338	0.00870754	0.0280795	0.0301921	0	0	24	20.3333	19	18	27	24	3	3	41034	Rbm33	XM_006535735.3	chr5	28316889	28419244	102356	+	tss_body	NCBI
cg41965507_BC11	chr5	28329592	28329593	-	cg41965507	I						48602102	41644398	Red	FALSE	CG	0	0	0	0.178208	0.100286	0.0779224	0.771084	0.0037574	0.226747	0.133597	0.0466989	0.105518	0.0902338	0.00870754	0.0280795	0.0301921	0	0	24	20.3333	19	18	27	24	3	3	41034	Rbm33	XM_006535733.3	chr5	28316889	28419244	102356	+	tss_body	NCBI
cg41965507_BC11	chr5	28329592	28329593	-	cg41965507	I						48602102	41644398	Red	FALSE	CG	0	0	0	0.178208	0.100286	0.0779224	0.771084	0.0037574	0.226747	0.133597	0.0466989	0.105518	0.0902338	0.00870754	0.0280795	0.0301921	0	0	24	20.3333	19	18	27	24	3	3	41034	Rbm33	XM_006535734.3	chr5	28316890	28416109	99220	+	tss_body	NCBI
cg41965507_BC11	chr5	28329592	28329593	-	cg41965507	I						48602102	41644398	Red	FALSE	CG	0	0	0	0.178208	0.100286	0.0779224	0.771084	0.0037574	0.226747	0.133597	0.0466989	0.105518	0.0902338	0.00870754	0.0280795	0.0301921	0	0	24	20.3333	19	18	27	24	3	3	41034	Rbm33	NM_028234.1	chr5	28317188	28419242	102055	+	tss_body	NCBI
cg41965507_BC11	chr5	28329592	28329593	-	cg41965507	I						48602102	41644398	Red	FALSE	CG	0	0	0	0.178208	0.100286	0.0779224	0.771084	0.0037574	0.226747	0.133597	0.0466989	0.105518	0.0902338	0.00870754	0.0280795	0.0301921	0	0	24	20.3333	19	18	27	24	3	3	41034	D3YV48	ENSMUST00000090355.10	chr5	28317120	28352695	35576	+	tss_body	UCSC
cg41965507_BC11	chr5	28329592	28329593	-	cg41965507	I						48602102	41644398	Red	FALSE	CG	0	0	0	0.178208	0.100286	0.0779224	0.771084	0.0037574	0.226747	0.133597	0.0466989	0.105518	0.0902338	0.00870754	0.0280795	0.0301921	0	0	24	20.3333	19	18	27	24	3	3	41034	D3Z5I9	ENSMUST00000114884.7	chr5	28317176	28416105	98930	+	tss_body	UCSC
cg41965507_BC11	chr5	28329592	28329593	-	cg41965507	I						48602102	41644398	Red	FALSE	CG	0	0	0	0.178208	0.100286	0.0779224	0.771084	0.0037574	0.226747	0.133597	0.0466989	0.105518	0.0902338	0.00870754	0.0280795	0.0301921	0	0	24	20.3333	19	18	27	24	3	3	41034	Q9CXK9	ENSMUST00000059644.12	chr5	28317176	28419239	102064	+	tss_body	UCSC
cg41965507_BC11	chr5	28329592	28329593	-	cg41965507	I						48602102	41644398	Red	FALSE	CG	0	0	0	0.178208	0.100286	0.0779224	0.771084	0.0037574	0.226747	0.133597	0.0466989	0.105518	0.0902338	0.00870754	0.0280795	0.0301921	0	0	24	20.3333	19	18	27	24	3	3	41034	Q9CXK9	ENSMUST00000030920.5	chr5	28317201	28355579	38379	+	tss_body	UCSC
cg28854236_TC11	chr10	93640434	93640435	+	cg28854236	I			chr10:93640822-93641527			5601334	70637863	Red	FALSE	CG	0	0	0	0.782228	0.704303	0.0779245	0.149379	0.00735719	0.80635	0.758225	0.0240627	0.712919	0.687993	0.0141329	0.0453054	0.0496072	0	0	25.3333	21.6667	22	21	28	23	3	3	71932	Ntn4	NM_021320.3	chr10	93639548	93640848	1301	+	tss_1500	NCBI
cg28854236_TC11	chr10	93640434	93640435	+	cg28854236	I			chr10:93640822-93641527			5601334	70637863	Red	FALSE	CG	0	0	0	0.782228	0.704303	0.0779245	0.149379	0.00735719	0.80635	0.758225	0.0240627	0.712919	0.687993	0.0141329	0.0453054	0.0496072	0	0	25.3333	21.6667	22	21	28	23	3	3	71932	chr10-93640822-93641527		chr10	93638822	93640822	2001	*	NShore	UCSC
cg28854236_TC11	chr10	93640434	93640435	+	cg28854236	I			chr10:93640822-93641527			5601334	70637863	Red	FALSE	CG	0	0	0	0.782228	0.704303	0.0779245	0.149379	0.00735719	0.80635	0.758225	0.0240627	0.712919	0.687993	0.0141329	0.0453054	0.0496072	0	0	25.3333	21.6667	22	21	28	23	3	3	71932	D3Z053	ENSMUST00000147080.1	chr10	93639180	93640480	1301	+	tss_1500	UCSC
cg28854236_TC11	chr10	93640434	93640435	+	cg28854236	I			chr10:93640822-93641527			5601334	70637863	Red	FALSE	CG	0	0	0	0.782228	0.704303	0.0779245	0.149379	0.00735719	0.80635	0.758225	0.0240627	0.712919	0.687993	0.0141329	0.0453054	0.0496072	0	0	25.3333	21.6667	22	21	28	23	3	3	71932	Q9JI33	ENSMUST00000020204.4	chr10	93639548	93640848	1301	+	tss_1500	UCSC
cg30657277_BC21	chr12	54313180	54313181	-	cg30657277	II	chr12:54313169-54313370					82722903		Both	FALSE	CG	0	0	0	0.144268	0.0663312	0.0779371	1.0151	0.000240131	0.156592	0.13641	0.0108068	0.0802307	0.0493414	0.0156748	0.0561797	0.00386682	0	0	28	20.6667	17	17	35	27	3	3	41027	chr12-54313169-54313370		chr12	54313169	54313370	202	*	Island	UCSC
cg42465523_TC21	chr5	99273986	99273987	+	cg42465523	II						50618165		Both	FALSE	CG	0	0	0	0.869588	0.791651	0.0779375	0.133855	0.00202462	0.879392	0.860669	0.00939285	0.821358	0.760992	0.0301941	0.0393109	0.0190825	0	0	33.6667	28.6667	23	25	42	31	3	3	78416	Gm35394	XR_389395.3	chr5	99272692	99273992	1301	+	tss_1500	NCBI
cg42465523_TC21	chr5	99273986	99273987	+	cg42465523	II						50618165		Both	FALSE	CG	0	0	0	0.869588	0.791651	0.0779375	0.133855	0.00202462	0.879392	0.860669	0.00939285	0.821358	0.760992	0.0301941	0.0393109	0.0190825	0	0	33.6667	28.6667	23	25	42	31	3	3	78416	Gm35394	XR_389393.3	chr5	99272692	99273992	1301	+	tss_1500	NCBI
cg42465523_TC21	chr5	99273986	99273987	+	cg42465523	II						50618165		Both	FALSE	CG	0	0	0	0.869588	0.791651	0.0779375	0.133855	0.00202462	0.879392	0.860669	0.00939285	0.821358	0.760992	0.0301941	0.0393109	0.0190825	0	0	33.6667	28.6667	23	25	42	31	3	3	78416	Gm35394	XR_389397.3	chr5	99272692	99273992	1301	+	tss_1500	NCBI
cg42465523_TC21	chr5	99273986	99273987	+	cg42465523	II						50618165		Both	FALSE	CG	0	0	0	0.869588	0.791651	0.0779375	0.133855	0.00202462	0.879392	0.860669	0.00939285	0.821358	0.760992	0.0301941	0.0393109	0.0190825	0	0	33.6667	28.6667	23	25	42	31	3	3	78416	Gm35394	XR_389394.3	chr5	99272692	99273992	1301	+	tss_1500	NCBI
cg42465523_TC21	chr5	99273986	99273987	+	cg42465523	II						50618165		Both	FALSE	CG	0	0	0	0.869588	0.791651	0.0779375	0.133855	0.00202462	0.879392	0.860669	0.00939285	0.821358	0.760992	0.0301941	0.0393109	0.0190825	0	0	33.6667	28.6667	23	25	42	31	3	3	78416	Gm35394	XR_389398.3	chr5	99272692	99273992	1301	+	tss_1500	NCBI
cg42465523_TC21	chr5	99273986	99273987	+	cg42465523	II						50618165		Both	FALSE	CG	0	0	0	0.869588	0.791651	0.0779375	0.133855	0.00202462	0.879392	0.860669	0.00939285	0.821358	0.760992	0.0301941	0.0393109	0.0190825	0	0	33.6667	28.6667	23	25	42	31	3	3	78416	Gm35394	XR_389391.3	chr5	99272692	99273992	1301	+	tss_1500	NCBI
cg42465523_TC21	chr5	99273986	99273987	+	cg42465523	II						50618165		Both	FALSE	CG	0	0	0	0.869588	0.791651	0.0779375	0.133855	0.00202462	0.879392	0.860669	0.00939285	0.821358	0.760992	0.0301941	0.0393109	0.0190825	0	0	33.6667	28.6667	23	25	42	31	3	3	78416	Gm35394	XR_389396.3	chr5	99273422	99279282	5861	+	tss_body	NCBI
cg42465523_TC21	chr5	99273986	99273987	+	cg42465523	II						50618165		Both	FALSE	CG	0	0	0	0.869588	0.791651	0.0779375	0.133855	0.00202462	0.879392	0.860669	0.00939285	0.821358	0.760992	0.0301941	0.0393109	0.0190825	0	0	33.6667	28.6667	23	25	42	31	3	3	78416	A0A1B0GSM5	ENSMUST00000209346.1	chr5	99217425	99728812	511388	-	tss_body	UCSC
cg42465523_TC21	chr5	99273986	99273987	+	cg42465523	II						50618165		Both	FALSE	CG	0	0	0	0.869588	0.791651	0.0779375	0.133855	0.00202462	0.879392	0.860669	0.00939285	0.821358	0.760992	0.0301941	0.0393109	0.0190825	0	0	33.6667	28.6667	23	25	42	31	3	3	78416		ENSMUST00000196434.1	chr5	99273894	99274094	201	+	tss_200	UCSC
cg33829409_BC21	chr15	102176742	102176743	-	cg33829409	II						60730202		Both	FALSE	CG	0	0	0	0.882973	0.805031	0.0779417	0.131761	0.00333514	0.906503	0.859537	0.023483	0.836906	0.788741	0.0276067	0.022631	0.0276478	0	0	27	22	19	21	35	23	3	3	79358
cg41240425_BC21	chr4	106464215	106464216	-	cg41240425	II	chr4:106463881-106464248					68631189		Both	FALSE	CG	0	0	0	0.170482	0.0925397	0.0779426	0.815675	0.00057949	0.18879	0.147755	0.0208717	0.109269	0.0828488	0.0145483	0.0384859	0.00747824	0	0	20.6667	28.6667	15	23	25	34	3	3	41023	Pcsk9	NM_153565.2	chr4	106442333	106464325	21993	-	tss_body	NCBI
cg41240425_BC21	chr4	106464215	106464216	-	cg41240425	II	chr4:106463881-106464248					68631189		Both	FALSE	CG	0	0	0	0.170482	0.0925397	0.0779426	0.815675	0.00057949	0.18879	0.147755	0.0208717	0.109269	0.0828488	0.0145483	0.0384859	0.00747824	0	0	20.6667	28.6667	15	23	25	34	3	3	41023	Gm30487	XR_376502.2	chr4	106463128	106464428	1301	+	tss_1500	NCBI
cg41240425_BC21	chr4	106464215	106464216	-	cg41240425	II	chr4:106463881-106464248					68631189		Both	FALSE	CG	0	0	0	0.170482	0.0925397	0.0779426	0.815675	0.00057949	0.18879	0.147755	0.0208717	0.109269	0.0828488	0.0145483	0.0384859	0.00747824	0	0	20.6667	28.6667	15	23	25	34	3	3	41023	Gm30487	XR_376503.2	chr4	106463149	106464449	1301	+	tss_1500	NCBI
cg41240425_BC21	chr4	106464215	106464216	-	cg41240425	II	chr4:106463881-106464248					68631189		Both	FALSE	CG	0	0	0	0.170482	0.0925397	0.0779426	0.815675	0.00057949	0.18879	0.147755	0.0208717	0.109269	0.0828488	0.0145483	0.0384859	0.00747824	0	0	20.6667	28.6667	15	23	25	34	3	3	41023	Gm30487	XR_376504.2	chr4	106463149	106464449	1301	+	tss_1500	NCBI
cg41240425_BC21	chr4	106464215	106464216	-	cg41240425	II	chr4:106463881-106464248					68631189		Both	FALSE	CG	0	0	0	0.170482	0.0925397	0.0779426	0.815675	0.00057949	0.18879	0.147755	0.0208717	0.109269	0.0828488	0.0145483	0.0384859	0.00747824	0	0	20.6667	28.6667	15	23	25	34	3	3	41023	Gm30487	XR_376500.2	chr4	106463149	106464449	1301	+	tss_1500	NCBI
cg41240425_BC21	chr4	106464215	106464216	-	cg41240425	II	chr4:106463881-106464248					68631189		Both	FALSE	CG	0	0	0	0.170482	0.0925397	0.0779426	0.815675	0.00057949	0.18879	0.147755	0.0208717	0.109269	0.0828488	0.0145483	0.0384859	0.00747824	0	0	20.6667	28.6667	15	23	25	34	3	3	41023	Gm30487	XR_376501.2	chr4	106463149	106464449	1301	+	tss_1500	NCBI
cg41240425_BC21	chr4	106464215	106464216	-	cg41240425	II	chr4:106463881-106464248					68631189		Both	FALSE	CG	0	0	0	0.170482	0.0925397	0.0779426	0.815675	0.00057949	0.18879	0.147755	0.0208717	0.109269	0.0828488	0.0145483	0.0384859	0.00747824	0	0	20.6667	28.6667	15	23	25	34	3	3	41023	Q80W65	ENSMUST00000049507.5	chr4	106442328	106464329	22002	-	tss_body	UCSC
cg41240425_BC21	chr4	106464215	106464216	-	cg41240425	II	chr4:106463881-106464248					68631189		Both	FALSE	CG	0	0	0	0.170482	0.0925397	0.0779426	0.815675	0.00057949	0.18879	0.147755	0.0208717	0.109269	0.0828488	0.0145483	0.0384859	0.00747824	0	0	20.6667	28.6667	15	23	25	34	3	3	41023	chr4-106463881-106464248		chr4	106463881	106464248	368	*	Island	UCSC
cg44543985_TC21	chr7	47081559	47081560	+	cg44543985	II						37754827		Both	FALSE	CG	0	0	0	0.147516	0.0695714	0.0779444	0.985174	9.94059e-05	0.161686	0.122153	0.022015	0.0701017	0.0689623	0.000573754	0.0520517	0.00203067	0	0	27	24.3333	23	20	34	27	3	3	41021	Ptpn5	XM_017322046.1	chr7	47077794	47133106	55313	-	tss_body	NCBI
cg44543985_TC21	chr7	47081559	47081560	+	cg44543985	II						37754827		Both	FALSE	CG	0	0	0	0.147516	0.0695714	0.0779444	0.985174	9.94059e-05	0.161686	0.122153	0.022015	0.0701017	0.0689623	0.000573754	0.0520517	0.00203067	0	0	27	24.3333	23	20	34	27	3	3	41021	Ptpn5	XM_006540713.3	chr7	47077794	47133697	55904	-	tss_body	NCBI
cg44543985_TC21	chr7	47081559	47081560	+	cg44543985	II						37754827		Both	FALSE	CG	0	0	0	0.147516	0.0695714	0.0779444	0.985174	9.94059e-05	0.161686	0.122153	0.022015	0.0701017	0.0689623	0.000573754	0.0520517	0.00203067	0	0	27	24.3333	23	20	34	27	3	3	41021	Ptpn5	XM_006540715.3	chr7	47077794	47133697	55904	-	tss_body	NCBI
cg44543985_TC21	chr7	47081559	47081560	+	cg44543985	II						37754827		Both	FALSE	CG	0	0	0	0.147516	0.0695714	0.0779444	0.985174	9.94059e-05	0.161686	0.122153	0.022015	0.0701017	0.0689623	0.000573754	0.0520517	0.00203067	0	0	27	24.3333	23	20	34	27	3	3	41021	Ptpn5	XM_006540714.3	chr7	47077794	47133697	55904	-	tss_body	NCBI
cg44543985_TC21	chr7	47081559	47081560	+	cg44543985	II						37754827		Both	FALSE	CG	0	0	0	0.147516	0.0695714	0.0779444	0.985174	9.94059e-05	0.161686	0.122153	0.022015	0.0701017	0.0689623	0.000573754	0.0520517	0.00203067	0	0	27	24.3333	23	20	34	27	3	3	41021	Ptpn5	NM_001163565.1	chr7	47077797	47132598	54802	-	tss_body	NCBI
cg44543985_TC21	chr7	47081559	47081560	+	cg44543985	II						37754827		Both	FALSE	CG	0	0	0	0.147516	0.0695714	0.0779444	0.985174	9.94059e-05	0.161686	0.122153	0.022015	0.0701017	0.0689623	0.000573754	0.0520517	0.00203067	0	0	27	24.3333	23	20	34	27	3	3	41021	Ptpn5	NM_013643.2	chr7	47077797	47133684	55888	-	tss_body	NCBI
cg44543985_TC21	chr7	47081559	47081560	+	cg44543985	II						37754827		Both	FALSE	CG	0	0	0	0.147516	0.0695714	0.0779444	0.985174	9.94059e-05	0.161686	0.122153	0.022015	0.0701017	0.0689623	0.000573754	0.0520517	0.00203067	0	0	27	24.3333	23	20	34	27	3	3	41021	P54830	ENSMUST00000102626.9	chr7	47077794	47133684	55891	-	tss_body	UCSC
cg44543985_TC21	chr7	47081559	47081560	+	cg44543985	II						37754827		Both	FALSE	CG	0	0	0	0.147516	0.0695714	0.0779444	0.985174	9.94059e-05	0.161686	0.122153	0.022015	0.0701017	0.0689623	0.000573754	0.0520517	0.00203067	0	0	27	24.3333	23	20	34	27	3	3	41021		ENSMUST00000209161.1	chr7	47077797	47132326	54530	-	tss_body	UCSC
cg44543985_TC21	chr7	47081559	47081560	+	cg44543985	II						37754827		Both	FALSE	CG	0	0	0	0.147516	0.0695714	0.0779444	0.985174	9.94059e-05	0.161686	0.122153	0.022015	0.0701017	0.0689623	0.000573754	0.0520517	0.00203067	0	0	27	24.3333	23	20	34	27	3	3	41021	P54830	ENSMUST00000033142.12	chr7	47077797	47132717	54921	-	tss_body	UCSC
cg44543985_TC21	chr7	47081559	47081560	+	cg44543985	II						37754827		Both	FALSE	CG	0	0	0	0.147516	0.0695714	0.0779444	0.985174	9.94059e-05	0.161686	0.122153	0.022015	0.0701017	0.0689623	0.000573754	0.0520517	0.00203067	0	0	27	24.3333	23	20	34	27	3	3	41021		ENSMUST00000208324.1	chr7	47081424	47091336	9913	-	tss_body	UCSC
cg37913207_BC21	chr1	186393194	186393195	-	cg37913207	II						69760163		Both	FALSE	CG	0	0	0	0.8877	0.809742	0.0779577	0.131063	0.00437796	0.919438	0.867469	0.0278295	0.828002	0.780346	0.0257056	0.0394675	0.0338545	0	0	25.3333	23.6667	21	22	28	26	3	3	79711
cg34547620_BC21	chr16	96200700	96200701	-	cg34547620	II						87682402		Both	FALSE	CG	0	0	0	0.185537	0.107561	0.0779758	0.734029	0.00677626	0.234197	0.139168	0.0475559	0.127396	0.0891119	0.0191795	0.0117719	0.0467287	0	0	28.3333	25.6667	25	21	30	31	3	3	41003	Sh3bgr	XM_017317064.1	chr16	96185797	96228937	43141	+	tss_body	NCBI
cg34547620_BC21	chr16	96200700	96200701	-	cg34547620	II						87682402		Both	FALSE	CG	0	0	0	0.185537	0.107561	0.0779758	0.734029	0.00677626	0.234197	0.139168	0.0475559	0.127396	0.0891119	0.0191795	0.0117719	0.0467287	0	0	28.3333	25.6667	25	21	30	31	3	3	41003	Sh3bgr	NM_015825.2	chr16	96200469	96228933	28465	+	tss_body	NCBI
cg34547620_BC21	chr16	96200700	96200701	-	cg34547620	II						87682402		Both	FALSE	CG	0	0	0	0.185537	0.107561	0.0779758	0.734029	0.00677626	0.234197	0.139168	0.0475559	0.127396	0.0891119	0.0191795	0.0117719	0.0467287	0	0	28.3333	25.6667	25	21	30	31	3	3	41003	Sh3bgr	XM_011246142.2	chr16	96200609	96228937	28329	+	tss_body	NCBI
cg34547620_BC21	chr16	96200700	96200701	-	cg34547620	II						87682402		Both	FALSE	CG	0	0	0	0.185537	0.107561	0.0779758	0.734029	0.00677626	0.234197	0.139168	0.0475559	0.127396	0.0891119	0.0191795	0.0117719	0.0467287	0	0	28.3333	25.6667	25	21	30	31	3	3	41003	Q9WUZ7	ENSMUST00000048770.15	chr16	96200449	96228933	28485	+	tss_body	UCSC
cg34547620_BC21	chr16	96200700	96200701	-	cg34547620	II						87682402		Both	FALSE	CG	0	0	0	0.185537	0.107561	0.0779758	0.734029	0.00677626	0.234197	0.139168	0.0475559	0.127396	0.0891119	0.0191795	0.0117719	0.0467287	0	0	28.3333	25.6667	25	21	30	31	3	3	41003	E9Q2Q9	ENSMUST00000166952.7	chr16	96200503	96200703	201	+	tss_200	UCSC
cg34547620_BC21	chr16	96200700	96200701	-	cg34547620	II						87682402		Both	FALSE	CG	0	0	0	0.185537	0.107561	0.0779758	0.734029	0.00677626	0.234197	0.139168	0.0475559	0.127396	0.0891119	0.0191795	0.0117719	0.0467287	0	0	28.3333	25.6667	25	21	30	31	3	3	41003	F6X737	ENSMUST00000132424.8	chr16	96200528	96200728	201	+	tss_200	UCSC
cg34547620_BC21	chr16	96200700	96200701	-	cg34547620	II						87682402		Both	FALSE	CG	0	0	0	0.185537	0.107561	0.0779758	0.734029	0.00677626	0.234197	0.139168	0.0475559	0.127396	0.0891119	0.0191795	0.0117719	0.0467287	0	0	28.3333	25.6667	25	21	30	31	3	3	41003	Q9WUZ7	ENSMUST00000171181.8	chr16	96200670	96224560	23891	+	tss_body	UCSC
cg34547620_BC21	chr16	96200700	96200701	-	cg34547620	II						87682402		Both	FALSE	CG	0	0	0	0.185537	0.107561	0.0779758	0.734029	0.00677626	0.234197	0.139168	0.0475559	0.127396	0.0891119	0.0191795	0.0117719	0.0467287	0	0	28.3333	25.6667	25	21	30	31	3	3	41003	A0A3B2WCC8	ENSMUST00000233818.1	chr16	96200670	96228928	28259	+	tss_body	UCSC
cg34547620_BC21	chr16	96200700	96200701	-	cg34547620	II						87682402		Both	FALSE	CG	0	0	0	0.185537	0.107561	0.0779758	0.734029	0.00677626	0.234197	0.139168	0.0475559	0.127396	0.0891119	0.0191795	0.0117719	0.0467287	0	0	28.3333	25.6667	25	21	30	31	3	3	41003	A0A3B2WB97	ENSMUST00000233945.1	chr16	96200670	96228935	28266	+	tss_body	UCSC
cg32997506_TC21	chr14	122104715	122104716	+	cg32997506	II		chr14:122106900-122107704				74701108		Both	FALSE	CG	0	0	0	0.129683	0.0517056	0.0779777	1.17869	0.000489846	0.164278	0.0937833	0.0352655	0.0611223	0.0392976	0.0112156	0.032661	0.00659371	0	0	27	28.6667	20	27	31	31	3	3	41002	A330035P11Rik	NR_015586.2	chr14	122097938	122106974	9037	-	tss_body	NCBI
cg32997506_TC21	chr14	122104715	122104716	+	cg32997506	II		chr14:122106900-122107704				74701108		Both	FALSE	CG	0	0	0	0.129683	0.0517056	0.0779777	1.17869	0.000489846	0.164278	0.0937833	0.0352655	0.0611223	0.0392976	0.0112156	0.032661	0.00659371	0	0	27	28.6667	20	27	31	31	3	3	41002	chr14-122106900-122107704		chr14	122102900	122104900	2001	*	NShelf	UCSC
cg32997506_TC21	chr14	122104715	122104716	+	cg32997506	II		chr14:122106900-122107704				74701108		Both	FALSE	CG	0	0	0	0.129683	0.0517056	0.0779777	1.17869	0.000489846	0.164278	0.0937833	0.0352655	0.0611223	0.0392976	0.0112156	0.032661	0.00659371	0	0	27	28.6667	20	27	31	31	3	3	41002		ENSMUST00000144926.1	chr14	122103429	122106953	3525	-	tss_body	UCSC
cg32997506_TC21	chr14	122104715	122104716	+	cg32997506	II		chr14:122106900-122107704				74701108		Both	FALSE	CG	0	0	0	0.129683	0.0517056	0.0779777	1.17869	0.000489846	0.164278	0.0937833	0.0352655	0.0611223	0.0392976	0.0112156	0.032661	0.00659371	0	0	27	28.6667	20	27	31	31	3	3	41002		ENSMUST00000131416.2	chr14	122104375	122106974	2600	-	tss_body	UCSC
cg29666144_TC21	chr11	65745504	65745505	+	cg29666144	II						93641478		Both	FALSE	CG	0	0	0	0.782822	0.704828	0.0779941	0.149401	0.00502403	0.794812	0.762067	0.0180468	0.710186	0.696396	0.00739079	0.0518806	0.037434	0	0	28.3333	22	27	12	30	28	3	3	71923	Map2k4	NM_001316367.1	chr11	65688243	65788359	100117	-	tss_body	NCBI
cg29666144_TC21	chr11	65745504	65745505	+	cg29666144	II						93641478		Both	FALSE	CG	0	0	0	0.782822	0.704828	0.0779941	0.149401	0.00502403	0.794812	0.762067	0.0180468	0.710186	0.696396	0.00739079	0.0518806	0.037434	0	0	28.3333	22	27	12	30	28	3	3	71923	Map2k4	NM_001316368.1	chr11	65688243	65788359	100117	-	tss_body	NCBI
cg29666144_TC21	chr11	65745504	65745505	+	cg29666144	II						93641478		Both	FALSE	CG	0	0	0	0.782822	0.704828	0.0779941	0.149401	0.00502403	0.794812	0.762067	0.0180468	0.710186	0.696396	0.00739079	0.0518806	0.037434	0	0	28.3333	22	27	12	30	28	3	3	71923	Map2k4	NM_009157.5	chr11	65688243	65788359	100117	-	tss_body	NCBI
cg29666144_TC21	chr11	65745504	65745505	+	cg29666144	II						93641478		Both	FALSE	CG	0	0	0	0.782822	0.704828	0.0779941	0.149401	0.00502403	0.794812	0.762067	0.0180468	0.710186	0.696396	0.00739079	0.0518806	0.037434	0	0	28.3333	22	27	12	30	28	3	3	71923	Map2k4	NM_001316369.1	chr11	65688243	65788359	100117	-	tss_body	NCBI
cg29666144_TC21	chr11	65745504	65745505	+	cg29666144	II						93641478		Both	FALSE	CG	0	0	0	0.782822	0.704828	0.0779941	0.149401	0.00502403	0.794812	0.762067	0.0180468	0.710186	0.696396	0.00739079	0.0518806	0.037434	0	0	28.3333	22	27	12	30	28	3	3	71923	Map2k4	XM_017314561.1	chr11	65688267	65745697	57431	-	tss_body	NCBI
cg29666144_TC21	chr11	65745504	65745505	+	cg29666144	II						93641478		Both	FALSE	CG	0	0	0	0.782822	0.704828	0.0779941	0.149401	0.00502403	0.794812	0.762067	0.0180468	0.710186	0.696396	0.00739079	0.0518806	0.037434	0	0	28.3333	22	27	12	30	28	3	3	71923	Map2k4	XM_006533370.3	chr11	65688267	65746906	58640	-	tss_body	NCBI
cg29666144_TC21	chr11	65745504	65745505	+	cg29666144	II						93641478		Both	FALSE	CG	0	0	0	0.782822	0.704828	0.0779941	0.149401	0.00502403	0.794812	0.762067	0.0180468	0.710186	0.696396	0.00739079	0.0518806	0.037434	0	0	28.3333	22	27	12	30	28	3	3	71923	Map2k4	XM_011249033.2	chr11	65688348	65788313	99966	-	tss_body	NCBI
cg29666144_TC21	chr11	65745504	65745505	+	cg29666144	II						93641478		Both	FALSE	CG	0	0	0	0.782822	0.704828	0.0779941	0.149401	0.00502403	0.794812	0.762067	0.0180468	0.710186	0.696396	0.00739079	0.0518806	0.037434	0	0	28.3333	22	27	12	30	28	3	3	71923	Q543X6	ENSMUST00000046963.9	chr11	65688242	65788297	100056	-	tss_body	UCSC
cg29666144_TC21	chr11	65745504	65745505	+	cg29666144	II						93641478		Both	FALSE	CG	0	0	0	0.782822	0.704828	0.0779941	0.149401	0.00502403	0.794812	0.762067	0.0180468	0.710186	0.696396	0.00739079	0.0518806	0.037434	0	0	28.3333	22	27	12	30	28	3	3	71923	M0QWR0	ENSMUST00000140301.7	chr11	65696287	65788285	91999	-	tss_body	UCSC
cg29666144_TC21	chr11	65745504	65745505	+	cg29666144	II						93641478		Both	FALSE	CG	0	0	0	0.782822	0.704828	0.0779941	0.149401	0.00502403	0.794812	0.762067	0.0180468	0.710186	0.696396	0.00739079	0.0518806	0.037434	0	0	28.3333	22	27	12	30	28	3	3	71923	B1ATL6	ENSMUST00000152096.7	chr11	65712218	65788286	76069	-	tss_body	UCSC
cg29666144_TC21	chr11	65745504	65745505	+	cg29666144	II						93641478		Both	FALSE	CG	0	0	0	0.782822	0.704828	0.0779941	0.149401	0.00502403	0.794812	0.762067	0.0180468	0.710186	0.696396	0.00739079	0.0518806	0.037434	0	0	28.3333	22	27	12	30	28	3	3	71923	M0QWG5	ENSMUST00000130009.1	chr11	65712219	65788285	76067	-	tss_body	UCSC
cg29666144_TC21	chr11	65745504	65745505	+	cg29666144	II						93641478		Both	FALSE	CG	0	0	0	0.782822	0.704828	0.0779941	0.149401	0.00502403	0.794812	0.762067	0.0180468	0.710186	0.696396	0.00739079	0.0518806	0.037434	0	0	28.3333	22	27	12	30	28	3	3	71923	A0A2I3BQK8	ENSMUST00000138093.1	chr11	65719538	65745838	26301	-	tss_body	UCSC
cg40062772_TC11	chr3	96344339	96344340	+	cg40062772	I						47776906	38639539	Red	FALSE	CG	0	0	0	0.851762	0.773766	0.0779955	0.136866	0.00342418	0.874715	0.820541	0.0280169	0.781183	0.767322	0.00698187	0.039358	0.0281921	0	0	21.3333	19	16	17	25	21	3	3	77078	Platr30	XR_001783927.1	chr3	96343786	96345086	1301	+	tss_1500	NCBI
cg40062772_TC11	chr3	96344339	96344340	+	cg40062772	I						47776906	38639539	Red	FALSE	CG	0	0	0	0.851762	0.773766	0.0779955	0.136866	0.00342418	0.874715	0.820541	0.0280169	0.781183	0.767322	0.00698187	0.039358	0.0281921	0	0	21.3333	19	16	17	25	21	3	3	77078		ENSMUST00000199348.4	chr3	96343786	96345086	1301	+	tss_1500	UCSC
cg44509615_TC11	chr7	44866489	44866490	+	cg44509615	I		chr7:44868903-44869790		chr7:44863502-44863797		9664911	5736426	Red	FALSE	CG	0	0	0	0.252728	0.174716	0.078012	0.508261	0.00169368	0.259273	0.24789	0.00588013	0.181099	0.166929	0.00718827	0.0667913	0.0167158	0	0	19.6667	20	13	18	26	24	3	3	40983	Ptov1	XR_001778019.1	chr7	44863066	44870485	7420	-	tss_body	NCBI
cg44509615_TC11	chr7	44866489	44866490	+	cg44509615	I		chr7:44868903-44869790		chr7:44863502-44863797		9664911	5736426	Red	FALSE	CG	0	0	0	0.252728	0.174716	0.078012	0.508261	0.00169368	0.259273	0.24789	0.00588013	0.181099	0.166929	0.00718827	0.0667913	0.0167158	0	0	19.6667	20	13	18	26	24	3	3	40983	Ptov1	XR_391372.3	chr7	44863066	44870485	7420	-	tss_body	NCBI
cg44509615_TC11	chr7	44866489	44866490	+	cg44509615	I		chr7:44868903-44869790		chr7:44863502-44863797		9664911	5736426	Red	FALSE	CG	0	0	0	0.252728	0.174716	0.078012	0.508261	0.00169368	0.259273	0.24789	0.00588013	0.181099	0.166929	0.00718827	0.0667913	0.0167158	0	0	19.6667	20	13	18	26	24	3	3	40983	Ptov1	XM_006541323.3	chr7	44863066	44870485	7420	-	tss_body	NCBI
cg44509615_TC11	chr7	44866489	44866490	+	cg44509615	I		chr7:44868903-44869790		chr7:44863502-44863797		9664911	5736426	Red	FALSE	CG	0	0	0	0.252728	0.174716	0.078012	0.508261	0.00169368	0.259273	0.24789	0.00588013	0.181099	0.166929	0.00718827	0.0667913	0.0167158	0	0	19.6667	20	13	18	26	24	3	3	40983	Ptov1	NM_133949.1	chr7	44863067	44869788	6722	-	tss_body	NCBI
cg44509615_TC11	chr7	44866489	44866490	+	cg44509615	I		chr7:44868903-44869790		chr7:44863502-44863797		9664911	5736426	Red	FALSE	CG	0	0	0	0.252728	0.174716	0.078012	0.508261	0.00169368	0.259273	0.24789	0.00588013	0.181099	0.166929	0.00718827	0.0667913	0.0167158	0	0	19.6667	20	13	18	26	24	3	3	40983		ENSMUST00000207303.1	chr7	44863067	44866774	3708	-	tss_body	UCSC
cg44509615_TC11	chr7	44866489	44866490	+	cg44509615	I		chr7:44868903-44869790		chr7:44863502-44863797		9664911	5736426	Red	FALSE	CG	0	0	0	0.252728	0.174716	0.078012	0.508261	0.00169368	0.259273	0.24789	0.00588013	0.181099	0.166929	0.00718827	0.0667913	0.0167158	0	0	19.6667	20	13	18	26	24	3	3	40983	Q91VU8	ENSMUST00000046575.16	chr7	44863067	44869788	6722	-	tss_body	UCSC
cg44509615_TC11	chr7	44866489	44866490	+	cg44509615	I		chr7:44868903-44869790		chr7:44863502-44863797		9664911	5736426	Red	FALSE	CG	0	0	0	0.252728	0.174716	0.078012	0.508261	0.00169368	0.259273	0.24789	0.00588013	0.181099	0.166929	0.00718827	0.0667913	0.0167158	0	0	19.6667	20	13	18	26	24	3	3	40983	A0A140LIC3	ENSMUST00000209018.1	chr7	44863534	44867083	3550	-	tss_body	UCSC
cg44509615_TC11	chr7	44866489	44866490	+	cg44509615	I		chr7:44868903-44869790		chr7:44863502-44863797		9664911	5736426	Red	FALSE	CG	0	0	0	0.252728	0.174716	0.078012	0.508261	0.00169368	0.259273	0.24789	0.00588013	0.181099	0.166929	0.00718827	0.0667913	0.0167158	0	0	19.6667	20	13	18	26	24	3	3	40983		ENSMUST00000207393.1	chr7	44863570	44867454	3885	-	tss_body	UCSC
cg44509615_TC11	chr7	44866489	44866490	+	cg44509615	I		chr7:44868903-44869790		chr7:44863502-44863797		9664911	5736426	Red	FALSE	CG	0	0	0	0.252728	0.174716	0.078012	0.508261	0.00169368	0.259273	0.24789	0.00588013	0.181099	0.166929	0.00718827	0.0667913	0.0167158	0	0	19.6667	20	13	18	26	24	3	3	40983	A0A140LHX3	ENSMUST00000208682.1	chr7	44864611	44869406	4796	-	tss_body	UCSC
cg44509615_TC11	chr7	44866489	44866490	+	cg44509615	I		chr7:44868903-44869790		chr7:44863502-44863797		9664911	5736426	Red	FALSE	CG	0	0	0	0.252728	0.174716	0.078012	0.508261	0.00169368	0.259273	0.24789	0.00588013	0.181099	0.166929	0.00718827	0.0667913	0.0167158	0	0	19.6667	20	13	18	26	24	3	3	40983	chr7-44868903-44869790		chr7	44864903	44866903	2001	*	NShelf	UCSC
cg44509615_TC11	chr7	44866489	44866490	+	cg44509615	I		chr7:44868903-44869790		chr7:44863502-44863797		9664911	5736426	Red	FALSE	CG	0	0	0	0.252728	0.174716	0.078012	0.508261	0.00169368	0.259273	0.24789	0.00588013	0.181099	0.166929	0.00718827	0.0667913	0.0167158	0	0	19.6667	20	13	18	26	24	3	3	40983		ENSMUST00000209139.1	chr7	44864967	44869057	4091	-	tss_body	UCSC
cg44509615_TC11	chr7	44866489	44866490	+	cg44509615	I		chr7:44868903-44869790		chr7:44863502-44863797		9664911	5736426	Red	FALSE	CG	0	0	0	0.252728	0.174716	0.078012	0.508261	0.00169368	0.259273	0.24789	0.00588013	0.181099	0.166929	0.00718827	0.0667913	0.0167158	0	0	19.6667	20	13	18	26	24	3	3	40983		ENSMUST00000208765.1	chr7	44865709	44867009	1301	-	tss_1500	UCSC
cg44509615_TC11	chr7	44866489	44866490	+	cg44509615	I		chr7:44868903-44869790		chr7:44863502-44863797		9664911	5736426	Red	FALSE	CG	0	0	0	0.252728	0.174716	0.078012	0.508261	0.00169368	0.259273	0.24789	0.00588013	0.181099	0.166929	0.00718827	0.0667913	0.0167158	0	0	19.6667	20	13	18	26	24	3	3	40983	chr7-44863502-44863797		chr7	44865797	44867797	2001	*	SShelf	UCSC
cg44509615_TC11	chr7	44866489	44866490	+	cg44509615	I		chr7:44868903-44869790		chr7:44863502-44863797		9664911	5736426	Red	FALSE	CG	0	0	0	0.252728	0.174716	0.078012	0.508261	0.00169368	0.259273	0.24789	0.00588013	0.181099	0.166929	0.00718827	0.0667913	0.0167158	0	0	19.6667	20	13	18	26	24	3	3	40983		ENSMUST00000209003.1	chr7	44866202	44867406	1205	-	tss_body	UCSC
cg28751078_BC21	chr10	82697297	82697298	-	cg28751078	II			chr10:82698982-82699824			79694417		Both	FALSE	CG	0	0	0	0.140605	0.0625875	0.0780172	1.05297	0.00362424	0.17293	0.113161	0.0301822	0.0931416	0.0352246	0.0290901	0.020019	0.0294007	0	0	28	21.3333	24	17	30	26	3	3	40981	Hcfc2	XM_006514010.3	chr10	82696021	82697321	1301	+	tss_1500	NCBI
cg28751078_BC21	chr10	82697297	82697298	-	cg28751078	II			chr10:82698982-82699824			79694417		Both	FALSE	CG	0	0	0	0.140605	0.0625875	0.0780172	1.05297	0.00362424	0.17293	0.113161	0.0301822	0.0931416	0.0352246	0.0290901	0.020019	0.0294007	0	0	28	21.3333	24	17	30	26	3	3	40981	Hcfc2	XM_006514011.3	chr10	82696026	82697326	1301	+	tss_1500	NCBI
cg28751078_BC21	chr10	82697297	82697298	-	cg28751078	II			chr10:82698982-82699824			79694417		Both	FALSE	CG	0	0	0	0.140605	0.0625875	0.0780172	1.05297	0.00362424	0.17293	0.113161	0.0301822	0.0931416	0.0352246	0.0290901	0.020019	0.0294007	0	0	28	21.3333	24	17	30	26	3	3	40981	Hcfc2	XR_001779585.1	chr10	82697296	82697496	201	+	tss_200	NCBI
cg28751078_BC21	chr10	82697297	82697298	-	cg28751078	II			chr10:82698982-82699824			79694417		Both	FALSE	CG	0	0	0	0.140605	0.0625875	0.0780172	1.05297	0.00362424	0.17293	0.113161	0.0301822	0.0931416	0.0352246	0.0290901	0.020019	0.0294007	0	0	28	21.3333	24	17	30	26	3	3	40981		ENSMUST00000160845.1	chr10	82696159	82709057	12899	+	tss_body	UCSC
cg28751078_BC21	chr10	82697297	82697298	-	cg28751078	II			chr10:82698982-82699824			79694417		Both	FALSE	CG	0	0	0	0.140605	0.0625875	0.0780172	1.05297	0.00362424	0.17293	0.113161	0.0301822	0.0931416	0.0352246	0.0290901	0.020019	0.0294007	0	0	28	21.3333	24	17	30	26	3	3	40981	chr10-82698982-82699824		chr10	82696982	82698982	2001	*	NShore	UCSC
cg39288696_TC21	chr2	167349916	167349917	+	cg39288696	II					chr2:167348898-167349851	2642506		Both	FALSE	CG	0	0	0	0.199348	0.121317	0.0780313	0.672852	0.000992916	0.211176	0.185593	0.0128998	0.140419	0.108083	0.016948	0.0451741	0.0112413	0	0	31.3333	31.6667	24	23	38	41	3	3	40971	B4galt5	NM_019835.2	chr2	167349378	167350678	1301	-	tss_1500	NCBI
cg39288696_TC21	chr2	167349916	167349917	+	cg39288696	II					chr2:167348898-167349851	2642506		Both	FALSE	CG	0	0	0	0.199348	0.121317	0.0780313	0.672852	0.000992916	0.211176	0.185593	0.0128998	0.140419	0.108083	0.016948	0.0451741	0.0112413	0	0	31.3333	31.6667	24	23	38	41	3	3	40971	Q9JMK0	ENSMUST00000109221.8	chr2	167349383	167350683	1301	-	tss_1500	UCSC
cg39288696_TC21	chr2	167349916	167349917	+	cg39288696	II					chr2:167348898-167349851	2642506		Both	FALSE	CG	0	0	0	0.199348	0.121317	0.0780313	0.672852	0.000992916	0.211176	0.185593	0.0128998	0.140419	0.108083	0.016948	0.0451741	0.0112413	0	0	31.3333	31.6667	24	23	38	41	3	3	40971	chr2-167348898-167349851		chr2	167349851	167351851	2001	*	SShore	UCSC
cg45108137_BC21	chr7	125470060	125470061	-	cg45108137	II						6677905		Both	FALSE	CG	0	0	0	0.166091	0.0880592	0.0780323	0.844601	0.00103305	0.181345	0.144946	0.0189011	0.111567	0.0695247	0.0214577	0.0333796	0.0115732	0	0	24.6667	26	18	24	37	29	3	3	40970	Nsmce1	NM_026330.3	chr7	125467639	125491542	23904	-	tss_body	NCBI
cg45108137_BC21	chr7	125470060	125470061	-	cg45108137	II						6677905		Both	FALSE	CG	0	0	0	0.166091	0.0880592	0.0780323	0.844601	0.00103305	0.181345	0.144946	0.0189011	0.111567	0.0695247	0.0214577	0.0333796	0.0115732	0	0	24.6667	26	18	24	37	29	3	3	40970	Nsmce1	XM_006508135.3	chr7	125467643	125487351	19709	-	tss_body	NCBI
cg45108137_BC21	chr7	125470060	125470061	-	cg45108137	II						6677905		Both	FALSE	CG	0	0	0	0.166091	0.0880592	0.0780323	0.844601	0.00103305	0.181345	0.144946	0.0189011	0.111567	0.0695247	0.0214577	0.0333796	0.0115732	0	0	24.6667	26	18	24	37	29	3	3	40970	Nsmce1	XM_006508136.2	chr7	125467643	125488009	20367	-	tss_body	NCBI
cg45108137_BC21	chr7	125470060	125470061	-	cg45108137	II						6677905		Both	FALSE	CG	0	0	0	0.166091	0.0880592	0.0780323	0.844601	0.00103305	0.181345	0.144946	0.0189011	0.111567	0.0695247	0.0214577	0.0333796	0.0115732	0	0	24.6667	26	18	24	37	29	3	3	40970	Nsmce1	XM_017312269.1	chr7	125467643	125489760	22118	-	tss_body	NCBI
cg45108137_BC21	chr7	125470060	125470061	-	cg45108137	II						6677905		Both	FALSE	CG	0	0	0	0.166091	0.0880592	0.0780323	0.844601	0.00103305	0.181345	0.144946	0.0189011	0.111567	0.0695247	0.0214577	0.0333796	0.0115732	0	0	24.6667	26	18	24	37	29	3	3	40970	Nsmce1	XM_006508134.3	chr7	125467643	125491575	23933	-	tss_body	NCBI
cg45108137_BC21	chr7	125470060	125470061	-	cg45108137	II						6677905		Both	FALSE	CG	0	0	0	0.166091	0.0880592	0.0780323	0.844601	0.00103305	0.181345	0.144946	0.0189011	0.111567	0.0695247	0.0214577	0.0333796	0.0115732	0	0	24.6667	26	18	24	37	29	3	3	40970	A0A0R4J0C0	ENSMUST00000033006.13	chr7	125467639	125491596	23958	-	tss_body	UCSC
cg29489114_TC11	chr11	47379459	47379460	+	cg29489114	I						51749454	45784842	Grn	FALSE	CG	0	0	0	0.27981	0.20177	0.0780401	0.452611	0.00529426	0.3015	0.260863	0.020457	0.217853	0.184918	0.0164812	0.0430096	0.0389486	0	0	19.3333	18.6667	19	14	20	25	3	3	40966	Sgcd	XM_006533306.3	chr11	46971076	47988851	1017776	-	tss_body	NCBI
cg29489114_TC11	chr11	47379459	47379460	+	cg29489114	I						51749454	45784842	Grn	FALSE	CG	0	0	0	0.27981	0.20177	0.0780401	0.452611	0.00529426	0.3015	0.260863	0.020457	0.217853	0.184918	0.0164812	0.0430096	0.0389486	0	0	19.3333	18.6667	19	14	20	25	3	3	40966	Sgcd	XM_006533307.3	chr11	46971076	47988851	1017776	-	tss_body	NCBI
cg29489114_TC11	chr11	47379459	47379460	+	cg29489114	I						51749454	45784842	Grn	FALSE	CG	0	0	0	0.27981	0.20177	0.0780401	0.452611	0.00529426	0.3015	0.260863	0.020457	0.217853	0.184918	0.0164812	0.0430096	0.0389486	0	0	19.3333	18.6667	19	14	20	25	3	3	40966	Sgcd	XM_011249012.1	chr11	47056535	47379717	323183	-	tss_body	NCBI
cg29489114_TC11	chr11	47379459	47379460	+	cg29489114	I						51749454	45784842	Grn	FALSE	CG	0	0	0	0.27981	0.20177	0.0780401	0.452611	0.00529426	0.3015	0.260863	0.020457	0.217853	0.184918	0.0164812	0.0430096	0.0389486	0	0	19.3333	18.6667	19	14	20	25	3	3	40966	Sgcd	XM_011249013.1	chr11	47082774	47379715	296942	-	tss_body	NCBI
cg29489114_TC11	chr11	47379459	47379460	+	cg29489114	I						51749454	45784842	Grn	FALSE	CG	0	0	0	0.27981	0.20177	0.0780401	0.452611	0.00529426	0.3015	0.260863	0.020457	0.217853	0.184918	0.0164812	0.0430096	0.0389486	0	0	19.3333	18.6667	19	14	20	25	3	3	40966	Sgcd	NM_011891.4	chr11	47379302	47379502	201	-	tss_200	NCBI
cg29489114_TC11	chr11	47379459	47379460	+	cg29489114	I						51749454	45784842	Grn	FALSE	CG	0	0	0	0.27981	0.20177	0.0780401	0.452611	0.00529426	0.3015	0.260863	0.020457	0.217853	0.184918	0.0164812	0.0430096	0.0389486	0	0	19.3333	18.6667	19	14	20	25	3	3	40966	A2ACH6	ENSMUST00000109220.7	chr11	46896252	47578965	682714	-	tss_body	UCSC
cg29489114_TC11	chr11	47379459	47379460	+	cg29489114	I						51749454	45784842	Grn	FALSE	CG	0	0	0	0.27981	0.20177	0.0780401	0.452611	0.00529426	0.3015	0.260863	0.020457	0.217853	0.184918	0.0164812	0.0430096	0.0389486	0	0	19.3333	18.6667	19	14	20	25	3	3	40966	Q544D4	ENSMUST00000077221.5	chr11	46978784	47379522	400739	-	tss_body	UCSC
cg29489114_TC11	chr11	47379459	47379460	+	cg29489114	I						51749454	45784842	Grn	FALSE	CG	0	0	0	0.27981	0.20177	0.0780401	0.452611	0.00529426	0.3015	0.260863	0.020457	0.217853	0.184918	0.0164812	0.0430096	0.0389486	0	0	19.3333	18.6667	19	14	20	25	3	3	40966		ENSMUST00000154578.7	chr11	47351153	47637469	286317	-	tss_body	UCSC
cg30051964_BC21	chr11	101610706	101610707	-	cg30051964	II						3796879		Both	FALSE	CG	0	0	0	0.147644	0.0696033	0.0780403	0.985766	0.00667803	0.206589	0.0876809	0.0594607	0.0760343	0.0629829	0.0065278	0.0116466	0.0462344	0	0	29.3333	27	22	20	33	31	3	3	40965	LOC666331	NM_001256318.1	chr11	101610699	101615956	5258	+	tss_body	NCBI
cg30051964_BC21	chr11	101610706	101610707	-	cg30051964	II						3796879		Both	FALSE	CG	0	0	0	0.147644	0.0696033	0.0780403	0.985766	0.00667803	0.206589	0.0876809	0.0594607	0.0760343	0.0629829	0.0065278	0.0116466	0.0462344	0	0	29.3333	27	22	20	33	31	3	3	40965	LOC666331	XM_006533962.2	chr11	101610699	101616638	5940	+	tss_body	NCBI
cg30051964_BC21	chr11	101610706	101610707	-	cg30051964	II						3796879		Both	FALSE	CG	0	0	0	0.147644	0.0696033	0.0780403	0.985766	0.00667803	0.206589	0.0876809	0.0594607	0.0760343	0.0629829	0.0065278	0.0116466	0.0462344	0	0	29.3333	27	22	20	33	31	3	3	40965		ENSMUST00000131042.1	chr11	101610613	101611175	563	+	tss_body	UCSC
cg30051964_BC21	chr11	101610706	101610707	-	cg30051964	II						3796879		Both	FALSE	CG	0	0	0	0.147644	0.0696033	0.0780403	0.985766	0.00667803	0.206589	0.0876809	0.0594607	0.0760343	0.0629829	0.0065278	0.0116466	0.0462344	0	0	29.3333	27	22	20	33	31	3	3	40965		ENSMUST00000139424.1	chr11	101610699	101615956	5258	+	tss_body	UCSC
cg31916764_BC21	chr13	94255431	94255432	-	cg31916764	II						75649423		Both	FALSE	CG	0	0	0	0.856577	0.778516	0.0780612	0.136188	0.00729662	0.896315	0.836613	0.0344137	0.792286	0.764482	0.0139039	0.0443273	0.0493104	0	0	21.6667	24	12	21	27	28	3	3	77382	Scamp1	NM_029153.1	chr13	94201432	94285281	83850	-	tss_body	NCBI
cg31916764_BC21	chr13	94255431	94255432	-	cg31916764	II						75649423		Both	FALSE	CG	0	0	0	0.856577	0.778516	0.0780612	0.136188	0.00729662	0.896315	0.836613	0.0344137	0.792286	0.764482	0.0139039	0.0443273	0.0493104	0	0	21.6667	24	12	21	27	28	3	3	77382	Scamp1	XM_006517514.1	chr13	94201432	94285826	84395	-	tss_body	NCBI
cg31916764_BC21	chr13	94255431	94255432	-	cg31916764	II						75649423		Both	FALSE	CG	0	0	0	0.856577	0.778516	0.0780612	0.136188	0.00729662	0.896315	0.836613	0.0344137	0.792286	0.764482	0.0139039	0.0443273	0.0493104	0	0	21.6667	24	12	21	27	28	3	3	77382	Q8K021	ENSMUST00000022197.14	chr13	94201309	94285829	84521	-	tss_body	UCSC
cg31916764_BC21	chr13	94255431	94255432	-	cg31916764	II						75649423		Both	FALSE	CG	0	0	0	0.856577	0.778516	0.0780612	0.136188	0.00729662	0.896315	0.836613	0.0344137	0.792286	0.764482	0.0139039	0.0443273	0.0493104	0	0	21.6667	24	12	21	27	28	3	3	77382	Q3TSA8	ENSMUST00000152555.7	chr13	94203373	94285857	82485	-	tss_body	UCSC
cg31916764_BC21	chr13	94255431	94255432	-	cg31916764	II						75649423		Both	FALSE	CG	0	0	0	0.856577	0.778516	0.0780612	0.136188	0.00729662	0.896315	0.836613	0.0344137	0.792286	0.764482	0.0139039	0.0443273	0.0493104	0	0	21.6667	24	12	21	27	28	3	3	77382	D3YTP4	ENSMUST00000138255.1	chr13	94225022	94265146	40125	-	tss_body	UCSC
cg46625744_BC21	chr9	40273017	40273018	-	cg46625744	II				chr9:40269285-40269653		40766154		Both	FALSE	CG	0	0	0	0.760372	0.682289	0.0780834	0.154182	0.00609176	0.764016	0.755392	0.0044648	0.699064	0.662109	0.0187112	0.0563279	0.0432136	0	0	23	32.3333	18	27	29	41	3	3	70139	Scn3b	XM_006510234.1	chr9	40269186	40291618	22433	+	tss_body	NCBI
cg46625744_BC21	chr9	40273017	40273018	-	cg46625744	II				chr9:40269285-40269653		40766154		Both	FALSE	CG	0	0	0	0.760372	0.682289	0.0780834	0.154182	0.00609176	0.764016	0.755392	0.0044648	0.699064	0.662109	0.0187112	0.0563279	0.0432136	0	0	23	32.3333	18	27	29	41	3	3	70139	Scn3b	NM_001286614.1	chr9	40269215	40291618	22404	+	tss_body	NCBI
cg46625744_BC21	chr9	40273017	40273018	-	cg46625744	II				chr9:40269285-40269653		40766154		Both	FALSE	CG	0	0	0	0.760372	0.682289	0.0780834	0.154182	0.00609176	0.764016	0.755392	0.0044648	0.699064	0.662109	0.0187112	0.0563279	0.0432136	0	0	23	32.3333	18	27	29	41	3	3	70139	Scn3b	NM_001083917.1	chr9	40269215	40291618	22404	+	tss_body	NCBI
cg46625744_BC21	chr9	40273017	40273018	-	cg46625744	II				chr9:40269285-40269653		40766154		Both	FALSE	CG	0	0	0	0.760372	0.682289	0.0780834	0.154182	0.00609176	0.764016	0.755392	0.0044648	0.699064	0.662109	0.0187112	0.0563279	0.0432136	0	0	23	32.3333	18	27	29	41	3	3	70139	Scn3b	NM_178227.4	chr9	40269215	40291618	22404	+	tss_body	NCBI
cg46625744_BC21	chr9	40273017	40273018	-	cg46625744	II				chr9:40269285-40269653		40766154		Both	FALSE	CG	0	0	0	0.760372	0.682289	0.0780834	0.154182	0.00609176	0.764016	0.755392	0.0044648	0.699064	0.662109	0.0187112	0.0563279	0.0432136	0	0	23	32.3333	18	27	29	41	3	3	70139	Q8BHK2	ENSMUST00000049941.11	chr9	40269216	40291618	22403	+	tss_body	UCSC
cg46625744_BC21	chr9	40273017	40273018	-	cg46625744	II				chr9:40269285-40269653		40766154		Both	FALSE	CG	0	0	0	0.760372	0.682289	0.0780834	0.154182	0.00609176	0.764016	0.755392	0.0044648	0.699064	0.662109	0.0187112	0.0563279	0.0432136	0	0	23	32.3333	18	27	29	41	3	3	70139		ENSMUST00000176169.7	chr9	40269268	40279514	10247	+	tss_body	UCSC
cg46625744_BC21	chr9	40273017	40273018	-	cg46625744	II				chr9:40269285-40269653		40766154		Both	FALSE	CG	0	0	0	0.760372	0.682289	0.0780834	0.154182	0.00609176	0.764016	0.755392	0.0044648	0.699064	0.662109	0.0187112	0.0563279	0.0432136	0	0	23	32.3333	18	27	29	41	3	3	70139	H3BJR6	ENSMUST00000176185.7	chr9	40269272	40291618	22347	+	tss_body	UCSC
cg46625744_BC21	chr9	40273017	40273018	-	cg46625744	II				chr9:40269285-40269653		40766154		Both	FALSE	CG	0	0	0	0.760372	0.682289	0.0780834	0.154182	0.00609176	0.764016	0.755392	0.0044648	0.699064	0.662109	0.0187112	0.0563279	0.0432136	0	0	23	32.3333	18	27	29	41	3	3	70139		ENSMUST00000175873.7	chr9	40269279	40278171	8893	+	tss_body	UCSC
cg46625744_BC21	chr9	40273017	40273018	-	cg46625744	II				chr9:40269285-40269653		40766154		Both	FALSE	CG	0	0	0	0.760372	0.682289	0.0780834	0.154182	0.00609176	0.764016	0.755392	0.0044648	0.699064	0.662109	0.0187112	0.0563279	0.0432136	0	0	23	32.3333	18	27	29	41	3	3	70139		ENSMUST00000176634.1	chr9	40269428	40277417	7990	+	tss_body	UCSC
cg46625744_BC21	chr9	40273017	40273018	-	cg46625744	II				chr9:40269285-40269653		40766154		Both	FALSE	CG	0	0	0	0.760372	0.682289	0.0780834	0.154182	0.00609176	0.764016	0.755392	0.0044648	0.699064	0.662109	0.0187112	0.0563279	0.0432136	0	0	23	32.3333	18	27	29	41	3	3	70139	Q8BHK2	ENSMUST00000171835.8	chr9	40269432	40291618	22187	+	tss_body	UCSC
cg46625744_BC21	chr9	40273017	40273018	-	cg46625744	II				chr9:40269285-40269653		40766154		Both	FALSE	CG	0	0	0	0.760372	0.682289	0.0780834	0.154182	0.00609176	0.764016	0.755392	0.0044648	0.699064	0.662109	0.0187112	0.0563279	0.0432136	0	0	23	32.3333	18	27	29	41	3	3	70139	Q8BHK2	ENSMUST00000114956.10	chr9	40269686	40291618	21933	+	tss_body	UCSC
cg46625744_BC21	chr9	40273017	40273018	-	cg46625744	II				chr9:40269285-40269653		40766154		Both	FALSE	CG	0	0	0	0.760372	0.682289	0.0780834	0.154182	0.00609176	0.764016	0.755392	0.0044648	0.699064	0.662109	0.0187112	0.0563279	0.0432136	0	0	23	32.3333	18	27	29	41	3	3	70139	chr9-40269285-40269653		chr9	40271653	40273653	2001	*	SShelf	UCSC
cg46355060_TC21	chr8	125730140	125730141	+	cg46355060	II		chr8:125734127-125734513				48787425		Both	FALSE	CG	0	0	0	0.86938	0.791293	0.0780869	0.134157	0.00196441	0.883424	0.853529	0.015029	0.819724	0.772604	0.025025	0.0338051	0.0186465	0	0	25.3333	23	22	19	28	29	3	3	78292	Ntpcr	XM_006531285.3	chr8	125729974	125748168	18195	+	tss_body	NCBI
cg46355060_TC21	chr8	125730140	125730141	+	cg46355060	II		chr8:125734127-125734513				48787425		Both	FALSE	CG	0	0	0	0.86938	0.791293	0.0780869	0.134157	0.00196441	0.883424	0.853529	0.015029	0.819724	0.772604	0.025025	0.0338051	0.0186465	0	0	25.3333	23	22	19	28	29	3	3	78292		ENSMUST00000146055.7	chr8	125729962	125745299	15338	+	tss_body	UCSC
cg46355060_TC21	chr8	125730140	125730141	+	cg46355060	II		chr8:125734127-125734513				48787425		Both	FALSE	CG	0	0	0	0.86938	0.791293	0.0780869	0.134157	0.00196441	0.883424	0.853529	0.015029	0.819724	0.772604	0.025025	0.0338051	0.0186465	0	0	25.3333	23	22	19	28	29	3	3	78292	D3Z2W9	ENSMUST00000143504.7	chr8	125730027	125747809	17783	+	tss_body	UCSC
cg46355060_TC21	chr8	125730140	125730141	+	cg46355060	II		chr8:125734127-125734513				48787425		Both	FALSE	CG	0	0	0	0.86938	0.791293	0.0780869	0.134157	0.00196441	0.883424	0.853529	0.015029	0.819724	0.772604	0.025025	0.0338051	0.0186465	0	0	25.3333	23	22	19	28	29	3	3	78292		ENSMUST00000151172.7	chr8	125730031	125738136	8106	+	tss_body	UCSC
cg46355060_TC21	chr8	125730140	125730141	+	cg46355060	II		chr8:125734127-125734513				48787425		Both	FALSE	CG	0	0	0	0.86938	0.791293	0.0780869	0.134157	0.00196441	0.883424	0.853529	0.015029	0.819724	0.772604	0.025025	0.0338051	0.0186465	0	0	25.3333	23	22	19	28	29	3	3	78292	chr8-125734127-125734513		chr8	125730127	125732127	2001	*	NShelf	UCSC
cg30469386_TC21	chr12	25233431	25233432	+	cg30469386	II						45796155		Both	FALSE	CG	0	0	0	0.90025	0.822139	0.0781108	0.129438	0.00683238	0.941226	0.870428	0.0366934	0.828268	0.814749	0.00684709	0.0421596	0.0470096	0	0	25.3333	23.6667	21	23	29	24	3	3	80453
cg29788383_BC21	chr11	77467944	77467945	-	cg29788383	II	chr11:77467785-77468042	chr11:77471490-77471726			chr11:77467158-77467375	84732385		Both	FALSE	CG	0	0	0	0.184123	0.106012	0.0781111	0.742697	0.00031264	0.198302	0.165924	0.0165595	0.109258	0.102815	0.00322142	0.0566658	0.00470648	0	0	22	25	20	24	24	26	3	3	40917	Coro6	XM_006532945.2	chr11	77462319	77470484	8166	+	tss_body	NCBI
cg29788383_BC21	chr11	77467944	77467945	-	cg29788383	II	chr11:77467785-77468042	chr11:77471490-77471726			chr11:77467158-77467375	84732385		Both	FALSE	CG	0	0	0	0.184123	0.106012	0.0781111	0.742697	0.00031264	0.198302	0.165924	0.0165595	0.109258	0.102815	0.00322142	0.0566658	0.00470648	0	0	22	25	20	24	24	26	3	3	40917	Coro6	XM_006532938.2	chr11	77462319	77470484	8166	+	tss_body	NCBI
cg29788383_BC21	chr11	77467944	77467945	-	cg29788383	II	chr11:77467785-77468042	chr11:77471490-77471726			chr11:77467158-77467375	84732385		Both	FALSE	CG	0	0	0	0.184123	0.106012	0.0781111	0.742697	0.00031264	0.198302	0.165924	0.0165595	0.109258	0.102815	0.00322142	0.0566658	0.00470648	0	0	22	25	20	24	24	26	3	3	40917	Coro6	XR_388405.2	chr11	77462320	77469704	7385	+	tss_body	NCBI
cg29788383_BC21	chr11	77467944	77467945	-	cg29788383	II	chr11:77467785-77468042	chr11:77471490-77471726			chr11:77467158-77467375	84732385		Both	FALSE	CG	0	0	0	0.184123	0.106012	0.0781111	0.742697	0.00031264	0.198302	0.165924	0.0165595	0.109258	0.102815	0.00322142	0.0566658	0.00470648	0	0	22	25	20	24	24	26	3	3	40917	Coro6	XM_017314461.1	chr11	77462320	77470484	8165	+	tss_body	NCBI
cg29788383_BC21	chr11	77467944	77467945	-	cg29788383	II	chr11:77467785-77468042	chr11:77471490-77471726			chr11:77467158-77467375	84732385		Both	FALSE	CG	0	0	0	0.184123	0.106012	0.0781111	0.742697	0.00031264	0.198302	0.165924	0.0165595	0.109258	0.102815	0.00322142	0.0566658	0.00470648	0	0	22	25	20	24	24	26	3	3	40917	Coro6	XM_006532942.1	chr11	77462320	77470484	8165	+	tss_body	NCBI
cg29788383_BC21	chr11	77467944	77467945	-	cg29788383	II	chr11:77467785-77468042	chr11:77471490-77471726			chr11:77467158-77467375	84732385		Both	FALSE	CG	0	0	0	0.184123	0.106012	0.0781111	0.742697	0.00031264	0.198302	0.165924	0.0165595	0.109258	0.102815	0.00322142	0.0566658	0.00470648	0	0	22	25	20	24	24	26	3	3	40917	Coro6	XM_006532941.1	chr11	77462320	77470484	8165	+	tss_body	NCBI
cg29788383_BC21	chr11	77467944	77467945	-	cg29788383	II	chr11:77467785-77468042	chr11:77471490-77471726			chr11:77467158-77467375	84732385		Both	FALSE	CG	0	0	0	0.184123	0.106012	0.0781111	0.742697	0.00031264	0.198302	0.165924	0.0165595	0.109258	0.102815	0.00322142	0.0566658	0.00470648	0	0	22	25	20	24	24	26	3	3	40917	Coro6	XM_006532947.2	chr11	77462320	77470484	8165	+	tss_body	NCBI
cg29788383_BC21	chr11	77467944	77467945	-	cg29788383	II	chr11:77467785-77468042	chr11:77471490-77471726			chr11:77467158-77467375	84732385		Both	FALSE	CG	0	0	0	0.184123	0.106012	0.0781111	0.742697	0.00031264	0.198302	0.165924	0.0165595	0.109258	0.102815	0.00322142	0.0566658	0.00470648	0	0	22	25	20	24	24	26	3	3	40917	Coro6	XR_001779955.1	chr11	77462320	77470484	8165	+	tss_body	NCBI
cg29788383_BC21	chr11	77467944	77467945	-	cg29788383	II	chr11:77467785-77468042	chr11:77471490-77471726			chr11:77467158-77467375	84732385		Both	FALSE	CG	0	0	0	0.184123	0.106012	0.0781111	0.742697	0.00031264	0.198302	0.165924	0.0165595	0.109258	0.102815	0.00322142	0.0566658	0.00470648	0	0	22	25	20	24	24	26	3	3	40917	Coro6	XM_006532944.1	chr11	77462320	77470484	8165	+	tss_body	NCBI
cg29788383_BC21	chr11	77467944	77467945	-	cg29788383	II	chr11:77467785-77468042	chr11:77471490-77471726			chr11:77467158-77467375	84732385		Both	FALSE	CG	0	0	0	0.184123	0.106012	0.0781111	0.742697	0.00031264	0.198302	0.165924	0.0165595	0.109258	0.102815	0.00322142	0.0566658	0.00470648	0	0	22	25	20	24	24	26	3	3	40917	Coro6	XM_006532937.1	chr11	77462320	77470484	8165	+	tss_body	NCBI
cg29788383_BC21	chr11	77467944	77467945	-	cg29788383	II	chr11:77467785-77468042	chr11:77471490-77471726			chr11:77467158-77467375	84732385		Both	FALSE	CG	0	0	0	0.184123	0.106012	0.0781111	0.742697	0.00031264	0.198302	0.165924	0.0165595	0.109258	0.102815	0.00322142	0.0566658	0.00470648	0	0	22	25	20	24	24	26	3	3	40917	Coro6	XM_006532940.1	chr11	77462320	77470484	8165	+	tss_body	NCBI
cg29788383_BC21	chr11	77467944	77467945	-	cg29788383	II	chr11:77467785-77468042	chr11:77471490-77471726			chr11:77467158-77467375	84732385		Both	FALSE	CG	0	0	0	0.184123	0.106012	0.0781111	0.742697	0.00031264	0.198302	0.165924	0.0165595	0.109258	0.102815	0.00322142	0.0566658	0.00470648	0	0	22	25	20	24	24	26	3	3	40917	Coro6	XM_006532946.1	chr11	77462321	77470484	8164	+	tss_body	NCBI
cg29788383_BC21	chr11	77467944	77467945	-	cg29788383	II	chr11:77467785-77468042	chr11:77471490-77471726			chr11:77467158-77467375	84732385		Both	FALSE	CG	0	0	0	0.184123	0.106012	0.0781111	0.742697	0.00031264	0.198302	0.165924	0.0165595	0.109258	0.102815	0.00322142	0.0566658	0.00470648	0	0	22	25	20	24	24	26	3	3	40917	Coro6	XM_006532939.1	chr11	77462395	77470484	8090	+	tss_body	NCBI
cg29788383_BC21	chr11	77467944	77467945	-	cg29788383	II	chr11:77467785-77468042	chr11:77471490-77471726			chr11:77467158-77467375	84732385		Both	FALSE	CG	0	0	0	0.184123	0.106012	0.0781111	0.742697	0.00031264	0.198302	0.165924	0.0165595	0.109258	0.102815	0.00322142	0.0566658	0.00470648	0	0	22	25	20	24	24	26	3	3	40917	Coro6	NM_139129.1	chr11	77463912	77469501	5590	+	tss_body	NCBI
cg29788383_BC21	chr11	77467944	77467945	-	cg29788383	II	chr11:77467785-77468042	chr11:77471490-77471726			chr11:77467158-77467375	84732385		Both	FALSE	CG	0	0	0	0.184123	0.106012	0.0781111	0.742697	0.00031264	0.198302	0.165924	0.0165595	0.109258	0.102815	0.00322142	0.0566658	0.00470648	0	0	22	25	20	24	24	26	3	3	40917	Coro6	NM_139130.2	chr11	77463912	77469501	5590	+	tss_body	NCBI
cg29788383_BC21	chr11	77467944	77467945	-	cg29788383	II	chr11:77467785-77468042	chr11:77471490-77471726			chr11:77467158-77467375	84732385		Both	FALSE	CG	0	0	0	0.184123	0.106012	0.0781111	0.742697	0.00031264	0.198302	0.165924	0.0165595	0.109258	0.102815	0.00322142	0.0566658	0.00470648	0	0	22	25	20	24	24	26	3	3	40917	Coro6	NM_139128.1	chr11	77463912	77469501	5590	+	tss_body	NCBI
cg29788383_BC21	chr11	77467944	77467945	-	cg29788383	II	chr11:77467785-77468042	chr11:77471490-77471726			chr11:77467158-77467375	84732385		Both	FALSE	CG	0	0	0	0.184123	0.106012	0.0781111	0.742697	0.00031264	0.198302	0.165924	0.0165595	0.109258	0.102815	0.00322142	0.0566658	0.00470648	0	0	22	25	20	24	24	26	3	3	40917	Q920M5	ENSMUST00000102493.7	chr11	77462410	77470484	8075	+	tss_body	UCSC
cg29788383_BC21	chr11	77467944	77467945	-	cg29788383	II	chr11:77467785-77468042	chr11:77471490-77471726			chr11:77467158-77467375	84732385		Both	FALSE	CG	0	0	0	0.184123	0.106012	0.0781111	0.742697	0.00031264	0.198302	0.165924	0.0165595	0.109258	0.102815	0.00322142	0.0566658	0.00470648	0	0	22	25	20	24	24	26	3	3	40917	B9EIZ7	ENSMUST00000052515.11	chr11	77463835	77469601	5767	+	tss_body	UCSC
cg29788383_BC21	chr11	77467944	77467945	-	cg29788383	II	chr11:77467785-77468042	chr11:77471490-77471726			chr11:77467158-77467375	84732385		Both	FALSE	CG	0	0	0	0.184123	0.106012	0.0781111	0.742697	0.00031264	0.198302	0.165924	0.0165595	0.109258	0.102815	0.00322142	0.0566658	0.00470648	0	0	22	25	20	24	24	26	3	3	40917	Q920M5	ENSMUST00000108391.8	chr11	77463835	77469601	5767	+	tss_body	UCSC
cg29788383_BC21	chr11	77467944	77467945	-	cg29788383	II	chr11:77467785-77468042	chr11:77471490-77471726			chr11:77467158-77467375	84732385		Both	FALSE	CG	0	0	0	0.184123	0.106012	0.0781111	0.742697	0.00031264	0.198302	0.165924	0.0165595	0.109258	0.102815	0.00322142	0.0566658	0.00470648	0	0	22	25	20	24	24	26	3	3	40917	Q920M5	ENSMUST00000021190.8	chr11	77463910	77469501	5592	+	tss_body	UCSC
cg29788383_BC21	chr11	77467944	77467945	-	cg29788383	II	chr11:77467785-77468042	chr11:77471490-77471726			chr11:77467158-77467375	84732385		Both	FALSE	CG	0	0	0	0.184123	0.106012	0.0781111	0.742697	0.00031264	0.198302	0.165924	0.0165595	0.109258	0.102815	0.00322142	0.0566658	0.00470648	0	0	22	25	20	24	24	26	3	3	40917	Q920M5	ENSMUST00000079770.2	chr11	77463910	77469501	5592	+	tss_body	UCSC
cg29788383_BC21	chr11	77467944	77467945	-	cg29788383	II	chr11:77467785-77468042	chr11:77471490-77471726			chr11:77467158-77467375	84732385		Both	FALSE	CG	0	0	0	0.184123	0.106012	0.0781111	0.742697	0.00031264	0.198302	0.165924	0.0165595	0.109258	0.102815	0.00322142	0.0566658	0.00470648	0	0	22	25	20	24	24	26	3	3	40917	chr11-77467158-77467375		chr11	77467375	77469375	2001	*	SShore	UCSC
cg29788383_BC21	chr11	77467944	77467945	-	cg29788383	II	chr11:77467785-77468042	chr11:77471490-77471726			chr11:77467158-77467375	84732385		Both	FALSE	CG	0	0	0	0.184123	0.106012	0.0781111	0.742697	0.00031264	0.198302	0.165924	0.0165595	0.109258	0.102815	0.00322142	0.0566658	0.00470648	0	0	22	25	20	24	24	26	3	3	40917	chr11-77471490-77471726		chr11	77467490	77469490	2001	*	NShelf	UCSC
cg29788383_BC21	chr11	77467944	77467945	-	cg29788383	II	chr11:77467785-77468042	chr11:77471490-77471726			chr11:77467158-77467375	84732385		Both	FALSE	CG	0	0	0	0.184123	0.106012	0.0781111	0.742697	0.00031264	0.198302	0.165924	0.0165595	0.109258	0.102815	0.00322142	0.0566658	0.00470648	0	0	22	25	20	24	24	26	3	3	40917	chr11-77467785-77468042		chr11	77467785	77468042	258	*	Island	UCSC
cg32430248_BC21	chr14	46380712	46380713	-	cg32430248	II	chr14:46380507-46380713				chr14:46380507-46380713	38723308		Both	FALSE	CG	0	0	0	0.18646	0.108329	0.0781313	0.731437	0.000264392	0.200311	0.178735	0.012022	0.113156	0.105726	0.004185	0.0655789	0.004157	0	0	26.3333	23	21	20	31	28	3	3	40909	Gm15217	NR_037981.1	chr14	46379523	46383608	4086	+	tss_body	NCBI
cg32430248_BC21	chr14	46380712	46380713	-	cg32430248	II	chr14:46380507-46380713				chr14:46380507-46380713	38723308		Both	FALSE	CG	0	0	0	0.18646	0.108329	0.0781313	0.731437	0.000264392	0.200311	0.178735	0.012022	0.113156	0.105726	0.004185	0.0655789	0.004157	0	0	26.3333	23	21	20	31	28	3	3	40909	A0A2I3BQT9	ENSMUST00000141358.1	chr14	46379413	46383418	4006	+	tss_body	UCSC
cg32430248_BC21	chr14	46380712	46380713	-	cg32430248	II	chr14:46380507-46380713				chr14:46380507-46380713	38723308		Both	FALSE	CG	0	0	0	0.18646	0.108329	0.0781313	0.731437	0.000264392	0.200311	0.178735	0.012022	0.113156	0.105726	0.004185	0.0655789	0.004157	0	0	26.3333	23	21	20	31	28	3	3	40909	A2CG07	ENSMUST00000111826.2	chr14	46379466	46383608	4143	+	tss_body	UCSC
cg32430248_BC21	chr14	46380712	46380713	-	cg32430248	II	chr14:46380507-46380713				chr14:46380507-46380713	38723308		Both	FALSE	CG	0	0	0	0.18646	0.108329	0.0781313	0.731437	0.000264392	0.200311	0.178735	0.012022	0.113156	0.105726	0.004185	0.0655789	0.004157	0	0	26.3333	23	21	20	31	28	3	3	40909		ENSMUST00000147092.1	chr14	46379626	46380926	1301	+	tss_1500	UCSC
cg32430248_BC21	chr14	46380712	46380713	-	cg32430248	II	chr14:46380507-46380713				chr14:46380507-46380713	38723308		Both	FALSE	CG	0	0	0	0.18646	0.108329	0.0781313	0.731437	0.000264392	0.200311	0.178735	0.012022	0.113156	0.105726	0.004185	0.0655789	0.004157	0	0	26.3333	23	21	20	31	28	3	3	40909	chr14-46380507-46380713		chr14	46380507	46380713	207	*	Island	UCSC
cg32430248_BC21	chr14	46380712	46380713	-	cg32430248	II	chr14:46380507-46380713				chr14:46380507-46380713	38723308		Both	FALSE	CG	0	0	0	0.18646	0.108329	0.0781313	0.731437	0.000264392	0.200311	0.178735	0.012022	0.113156	0.105726	0.004185	0.0655789	0.004157	0	0	26.3333	23	21	20	31	28	3	3	40909	chr14-46380507-46380713		chr14	46380713	46382713	2001	*	SShore	UCSC
cg39119523_TC21	chr2	152572882	152572883	+	cg39119523	II						81704216		Both	FALSE	CG	0	0	0	0.908088	0.829944	0.0781439	0.128339	0.00584402	0.9324	0.877795	0.0277898	0.857202	0.780432	0.0429517	0.0205925	0.0419125	0	0	24.6667	27	20	24	29	29	3	3	80980	Defb21	NM_207276.2	chr2	152572743	152574943	2201	+	tss_body	NCBI
cg39119523_TC21	chr2	152572882	152572883	+	cg39119523	II						81704216		Both	FALSE	CG	0	0	0	0.908088	0.829944	0.0781439	0.128339	0.00584402	0.9324	0.877795	0.0277898	0.857202	0.780432	0.0429517	0.0205925	0.0419125	0	0	24.6667	27	20	24	29	29	3	3	80980	Defb21	XM_011239659.2	chr2	152572756	152574944	2189	+	tss_body	NCBI
cg39119523_TC21	chr2	152572882	152572883	+	cg39119523	II						81704216		Both	FALSE	CG	0	0	0	0.908088	0.829944	0.0781439	0.128339	0.00584402	0.9324	0.877795	0.0277898	0.857202	0.780432	0.0429517	0.0205925	0.0419125	0	0	24.6667	27	20	24	29	29	3	3	80980	Gm14161	XR_866861.2	chr2	152572863	152574163	1301	-	tss_1500	NCBI
cg39119523_TC21	chr2	152572882	152572883	+	cg39119523	II						81704216		Both	FALSE	CG	0	0	0	0.908088	0.829944	0.0781439	0.128339	0.00584402	0.9324	0.877795	0.0277898	0.857202	0.780432	0.0429517	0.0205925	0.0419125	0	0	24.6667	27	20	24	29	29	3	3	80980	Q8C5Z4	ENSMUST00000070722.2	chr2	152572743	152574944	2202	+	tss_body	UCSC
cg29905090_TC11	chr11	88529060	88529061	+	cg29905090	I						99629399	7785267	Red	FALSE	CG	0	0	0	0.136856	0.0587073	0.0781489	1.09587	0.00110907	0.186077	0.100694	0.0441639	0.0711639	0.0475191	0.0118733	0.0295297	0.0121999	0	0	20	16.6667	18	15	23	18	3	3	40900	Msi2	XM_011249305.2	chr11	88339381	88645037	305657	-	tss_body	NCBI
cg29905090_TC11	chr11	88529060	88529061	+	cg29905090	I						99629399	7785267	Red	FALSE	CG	0	0	0	0.136856	0.0587073	0.0781489	1.09587	0.00110907	0.186077	0.100694	0.0441639	0.0711639	0.0475191	0.0118733	0.0295297	0.0121999	0	0	20	16.6667	18	15	23	18	3	3	40900	Msi2	NM_054043.3	chr11	88339381	88718229	378849	-	tss_body	NCBI
cg29905090_TC11	chr11	88529060	88529061	+	cg29905090	I						99629399	7785267	Red	FALSE	CG	0	0	0	0.136856	0.0587073	0.0781489	1.09587	0.00110907	0.186077	0.100694	0.0441639	0.0711639	0.0475191	0.0118733	0.0295297	0.0121999	0	0	20	16.6667	18	15	23	18	3	3	40900	Msi2	XR_001780073.1	chr11	88339381	88718262	378882	-	tss_body	NCBI
cg29905090_TC11	chr11	88529060	88529061	+	cg29905090	I						99629399	7785267	Red	FALSE	CG	0	0	0	0.136856	0.0587073	0.0781489	1.09587	0.00110907	0.186077	0.100694	0.0441639	0.0711639	0.0475191	0.0118733	0.0295297	0.0121999	0	0	20	16.6667	18	15	23	18	3	3	40900	Msi2	XR_388550.2	chr11	88339381	88718262	378882	-	tss_body	NCBI
cg29905090_TC11	chr11	88529060	88529061	+	cg29905090	I						99629399	7785267	Red	FALSE	CG	0	0	0	0.136856	0.0587073	0.0781489	1.09587	0.00110907	0.186077	0.100694	0.0441639	0.0711639	0.0475191	0.0118733	0.0295297	0.0121999	0	0	20	16.6667	18	15	23	18	3	3	40900	Msi2	XM_006534432.2	chr11	88339381	88718262	378882	-	tss_body	NCBI
cg29905090_TC11	chr11	88529060	88529061	+	cg29905090	I						99629399	7785267	Red	FALSE	CG	0	0	0	0.136856	0.0587073	0.0781489	1.09587	0.00110907	0.186077	0.100694	0.0441639	0.0711639	0.0475191	0.0118733	0.0295297	0.0121999	0	0	20	16.6667	18	15	23	18	3	3	40900	Msi2	XM_006534431.2	chr11	88339381	88718262	378882	-	tss_body	NCBI
cg29905090_TC11	chr11	88529060	88529061	+	cg29905090	I						99629399	7785267	Red	FALSE	CG	0	0	0	0.136856	0.0587073	0.0781489	1.09587	0.00110907	0.186077	0.100694	0.0441639	0.0711639	0.0475191	0.0118733	0.0295297	0.0121999	0	0	20	16.6667	18	15	23	18	3	3	40900	Msi2	XM_006534439.2	chr11	88339381	88718262	378882	-	tss_body	NCBI
cg29905090_TC11	chr11	88529060	88529061	+	cg29905090	I						99629399	7785267	Red	FALSE	CG	0	0	0	0.136856	0.0587073	0.0781489	1.09587	0.00110907	0.186077	0.100694	0.0441639	0.0711639	0.0475191	0.0118733	0.0295297	0.0121999	0	0	20	16.6667	18	15	23	18	3	3	40900	Msi2	XM_006534438.2	chr11	88339381	88718262	378882	-	tss_body	NCBI
cg29905090_TC11	chr11	88529060	88529061	+	cg29905090	I						99629399	7785267	Red	FALSE	CG	0	0	0	0.136856	0.0587073	0.0781489	1.09587	0.00110907	0.186077	0.100694	0.0441639	0.0711639	0.0475191	0.0118733	0.0295297	0.0121999	0	0	20	16.6667	18	15	23	18	3	3	40900	Msi2	XR_879764.1	chr11	88339381	88718262	378882	-	tss_body	NCBI
cg29905090_TC11	chr11	88529060	88529061	+	cg29905090	I						99629399	7785267	Red	FALSE	CG	0	0	0	0.136856	0.0587073	0.0781489	1.09587	0.00110907	0.186077	0.100694	0.0441639	0.0711639	0.0475191	0.0118733	0.0295297	0.0121999	0	0	20	16.6667	18	15	23	18	3	3	40900	Msi2	XM_006534435.2	chr11	88339381	88718262	378882	-	tss_body	NCBI
cg29905090_TC11	chr11	88529060	88529061	+	cg29905090	I						99629399	7785267	Red	FALSE	CG	0	0	0	0.136856	0.0587073	0.0781489	1.09587	0.00110907	0.186077	0.100694	0.0441639	0.0711639	0.0475191	0.0118733	0.0295297	0.0121999	0	0	20	16.6667	18	15	23	18	3	3	40900	Msi2	XM_006534434.2	chr11	88339381	88718262	378882	-	tss_body	NCBI
cg29905090_TC11	chr11	88529060	88529061	+	cg29905090	I						99629399	7785267	Red	FALSE	CG	0	0	0	0.136856	0.0587073	0.0781489	1.09587	0.00110907	0.186077	0.100694	0.0441639	0.0711639	0.0475191	0.0118733	0.0295297	0.0121999	0	0	20	16.6667	18	15	23	18	3	3	40900	Msi2	XM_006534440.2	chr11	88339381	88718262	378882	-	tss_body	NCBI
cg29905090_TC11	chr11	88529060	88529061	+	cg29905090	I						99629399	7785267	Red	FALSE	CG	0	0	0	0.136856	0.0587073	0.0781489	1.09587	0.00110907	0.186077	0.100694	0.0441639	0.0711639	0.0475191	0.0118733	0.0295297	0.0121999	0	0	20	16.6667	18	15	23	18	3	3	40900	Msi2	XM_011249302.1	chr11	88339381	88718262	378882	-	tss_body	NCBI
cg29905090_TC11	chr11	88529060	88529061	+	cg29905090	I						99629399	7785267	Red	FALSE	CG	0	0	0	0.136856	0.0587073	0.0781489	1.09587	0.00110907	0.186077	0.100694	0.0441639	0.0711639	0.0475191	0.0118733	0.0295297	0.0121999	0	0	20	16.6667	18	15	23	18	3	3	40900	Msi2	XM_006534442.3	chr11	88342027	88718223	376197	-	tss_body	NCBI
cg29905090_TC11	chr11	88529060	88529061	+	cg29905090	I						99629399	7785267	Red	FALSE	CG	0	0	0	0.136856	0.0587073	0.0781489	1.09587	0.00110907	0.186077	0.100694	0.0441639	0.0711639	0.0475191	0.0118733	0.0295297	0.0121999	0	0	20	16.6667	18	15	23	18	3	3	40900	Msi2	XM_017314830.1	chr11	88342027	88718262	376236	-	tss_body	NCBI
cg29905090_TC11	chr11	88529060	88529061	+	cg29905090	I						99629399	7785267	Red	FALSE	CG	0	0	0	0.136856	0.0587073	0.0781489	1.09587	0.00110907	0.186077	0.100694	0.0441639	0.0711639	0.0475191	0.0118733	0.0295297	0.0121999	0	0	20	16.6667	18	15	23	18	3	3	40900	Msi2	XM_006534441.3	chr11	88344570	88718262	373693	-	tss_body	NCBI
cg29905090_TC11	chr11	88529060	88529061	+	cg29905090	I						99629399	7785267	Red	FALSE	CG	0	0	0	0.136856	0.0587073	0.0781489	1.09587	0.00110907	0.186077	0.100694	0.0441639	0.0711639	0.0475191	0.0118733	0.0295297	0.0121999	0	0	20	16.6667	18	15	23	18	3	3	40900	Msi2	XM_011249304.2	chr11	88368274	88718262	349989	-	tss_body	NCBI
cg29905090_TC11	chr11	88529060	88529061	+	cg29905090	I						99629399	7785267	Red	FALSE	CG	0	0	0	0.136856	0.0587073	0.0781489	1.09587	0.00110907	0.186077	0.100694	0.0441639	0.0711639	0.0475191	0.0118733	0.0295297	0.0121999	0	0	20	16.6667	18	15	23	18	3	3	40900	Q920Q6	ENSMUST00000107909.7	chr11	88339381	88718229	378849	-	tss_body	UCSC
cg29905090_TC11	chr11	88529060	88529061	+	cg29905090	I						99629399	7785267	Red	FALSE	CG	0	0	0	0.136856	0.0587073	0.0781489	1.09587	0.00110907	0.186077	0.100694	0.0441639	0.0711639	0.0475191	0.0118733	0.0295297	0.0121999	0	0	20	16.6667	18	15	23	18	3	3	40900	Q920Q6	ENSMUST00000092794.11	chr11	88343888	88718101	374214	-	tss_body	UCSC
cg29905090_TC11	chr11	88529060	88529061	+	cg29905090	I						99629399	7785267	Red	FALSE	CG	0	0	0	0.136856	0.0587073	0.0781489	1.09587	0.00110907	0.186077	0.100694	0.0441639	0.0711639	0.0475191	0.0118733	0.0295297	0.0121999	0	0	20	16.6667	18	15	23	18	3	3	40900		ENSMUST00000148013.7	chr11	88365514	88590147	224634	-	tss_body	UCSC
cg29905090_TC11	chr11	88529060	88529061	+	cg29905090	I						99629399	7785267	Red	FALSE	CG	0	0	0	0.136856	0.0587073	0.0781489	1.09587	0.00110907	0.186077	0.100694	0.0441639	0.0711639	0.0475191	0.0118733	0.0295297	0.0121999	0	0	20	16.6667	18	15	23	18	3	3	40900		ENSMUST00000138790.7	chr11	88477963	88718110	240148	-	tss_body	UCSC
cg31029339_BC21	chr12	101819929	101819930	-	cg31029339	II					chr12:101818760-101819304	45642210		Both	FALSE	CG	0	0	0	0.910657	0.832459	0.0781988	0.128059	9.07058e-05	0.914479	0.907658	0.00348386	0.841263	0.827723	0.00763172	0.0663957	0.00189955	0	0	27.6667	22.6667	25	21	31	24	3	3	81140	Fbln5	XM_006515865.3	chr12	101818649	101819949	1301	-	tss_1500	NCBI
cg31029339_BC21	chr12	101819929	101819930	-	cg31029339	II					chr12:101818760-101819304	45642210		Both	FALSE	CG	0	0	0	0.910657	0.832459	0.0781988	0.128059	9.07058e-05	0.914479	0.907658	0.00348386	0.841263	0.827723	0.00763172	0.0663957	0.00189955	0	0	27.6667	22.6667	25	21	31	24	3	3	81140	Fbln5	XM_006515864.1	chr12	101818679	101819979	1301	-	tss_1500	NCBI
cg31029339_BC21	chr12	101819929	101819930	-	cg31029339	II					chr12:101818760-101819304	45642210		Both	FALSE	CG	0	0	0	0.910657	0.832459	0.0781988	0.128059	9.07058e-05	0.914479	0.907658	0.00348386	0.841263	0.827723	0.00763172	0.0663957	0.00189955	0	0	27.6667	22.6667	25	21	31	24	3	3	81140	Fbln5	NM_011812.4	chr12	101819319	101820619	1301	-	tss_1500	NCBI
cg31029339_BC21	chr12	101819929	101819930	-	cg31029339	II					chr12:101818760-101819304	45642210		Both	FALSE	CG	0	0	0	0.910657	0.832459	0.0781988	0.128059	9.07058e-05	0.914479	0.907658	0.00348386	0.841263	0.827723	0.00763172	0.0663957	0.00189955	0	0	27.6667	22.6667	25	21	31	24	3	3	81140	Fbln5	XM_006515866.1	chr12	101819330	101820630	1301	-	tss_1500	NCBI
cg31029339_BC21	chr12	101819929	101819930	-	cg31029339	II					chr12:101818760-101819304	45642210		Both	FALSE	CG	0	0	0	0.910657	0.832459	0.0781988	0.128059	9.07058e-05	0.914479	0.907658	0.00348386	0.841263	0.827723	0.00763172	0.0663957	0.00189955	0	0	27.6667	22.6667	25	21	31	24	3	3	81140	A0A1Y7VJW9	ENSMUST00000222587.1	chr12	101818668	101819968	1301	-	tss_1500	UCSC
cg31029339_BC21	chr12	101819929	101819930	-	cg31029339	II					chr12:101818760-101819304	45642210		Both	FALSE	CG	0	0	0	0.910657	0.832459	0.0781988	0.128059	9.07058e-05	0.914479	0.907658	0.00348386	0.841263	0.827723	0.00763172	0.0663957	0.00189955	0	0	27.6667	22.6667	25	21	31	24	3	3	81140		ENSMUST00000221373.1	chr12	101819159	101820459	1301	-	tss_1500	UCSC
cg31029339_BC21	chr12	101819929	101819930	-	cg31029339	II					chr12:101818760-101819304	45642210		Both	FALSE	CG	0	0	0	0.910657	0.832459	0.0781988	0.128059	9.07058e-05	0.914479	0.907658	0.00348386	0.841263	0.827723	0.00763172	0.0663957	0.00189955	0	0	27.6667	22.6667	25	21	31	24	3	3	81140	Q9WVH9	ENSMUST00000021603.8	chr12	101819255	101820555	1301	-	tss_1500	UCSC
cg31029339_BC21	chr12	101819929	101819930	-	cg31029339	II					chr12:101818760-101819304	45642210		Both	FALSE	CG	0	0	0	0.910657	0.832459	0.0781988	0.128059	9.07058e-05	0.914479	0.907658	0.00348386	0.841263	0.827723	0.00763172	0.0663957	0.00189955	0	0	27.6667	22.6667	25	21	31	24	3	3	81140	chr12-101818760-101819304		chr12	101819304	101821304	2001	*	SShore	UCSC
cg39917287_BC21	chr3	79285397	79285398	-	cg39917287	II			chr3:79286440-79287592			42621536		Both	FALSE	CG	0	0	0	0.859845	0.781625	0.0782204	0.135942	0.00600702	0.885434	0.842908	0.0225448	0.819814	0.754375	0.0340633	0.0230936	0.0427683	0	0	23.6667	27.3333	20	22	29	31	3	3	77499	Rapgef2	XM_011240276.2	chr3	79062510	79287241	224732	-	tss_body	NCBI
cg39917287_BC21	chr3	79285397	79285398	-	cg39917287	II			chr3:79286440-79287592			42621536		Both	FALSE	CG	0	0	0	0.859845	0.781625	0.0782204	0.135942	0.00600702	0.885434	0.842908	0.0225448	0.819814	0.754375	0.0340633	0.0230936	0.0427683	0	0	23.6667	27.3333	20	22	29	31	3	3	77499	Rapgef2	XM_011240277.2	chr3	79062510	79287241	224732	-	tss_body	NCBI
cg39917287_BC21	chr3	79285397	79285398	-	cg39917287	II			chr3:79286440-79287592			42621536		Both	FALSE	CG	0	0	0	0.859845	0.781625	0.0782204	0.135942	0.00600702	0.885434	0.842908	0.0225448	0.819814	0.754375	0.0340633	0.0230936	0.0427683	0	0	23.6667	27.3333	20	22	29	31	3	3	77499	Rapgef2	XM_006502250.3	chr3	79062510	79287241	224732	-	tss_body	NCBI
cg39917287_BC21	chr3	79285397	79285398	-	cg39917287	II			chr3:79286440-79287592			42621536		Both	FALSE	CG	0	0	0	0.859845	0.781625	0.0782204	0.135942	0.00600702	0.885434	0.842908	0.0225448	0.819814	0.754375	0.0340633	0.0230936	0.0427683	0	0	23.6667	27.3333	20	22	29	31	3	3	77499	A0A0A6YWG7	ENSMUST00000195708.1	chr3	79062530	79286517	223988	-	tss_body	UCSC
cg39917287_BC21	chr3	79285397	79285398	-	cg39917287	II			chr3:79286440-79287592			42621536		Both	FALSE	CG	0	0	0	0.859845	0.781625	0.0782204	0.135942	0.00600702	0.885434	0.842908	0.0225448	0.819814	0.754375	0.0340633	0.0230936	0.0427683	0	0	23.6667	27.3333	20	22	29	31	3	3	77499	chr3-79286440-79287592		chr3	79284440	79286440	2001	*	NShore	UCSC
cg32414003_BC21	chr14	44116955	44116956	-	cg32414003	II						24787972		Both	FALSE	CG	0	0	0	0.799799	0.721575	0.0782236	0.146557	0.00301827	0.812922	0.792484	0.0113902	0.725733	0.716071	0.00496934	0.0667509	0.0256717	0	0	27	25.6667	19	23	32	30	3	3	73073		ENSMUST00000228520.1	chr14	44113359	44117887	4529	+	tss_body	UCSC
cg32414003_BC21	chr14	44116955	44116956	-	cg32414003	II						24787972		Both	FALSE	CG	0	0	0	0.799799	0.721575	0.0782236	0.146557	0.00301827	0.812922	0.792484	0.0113902	0.725733	0.716071	0.00496934	0.0667509	0.0256717	0	0	27	25.6667	19	23	32	30	3	3	73073		ENSMUST00000228592.1	chr14	44116777	44116977	201	-	tss_200	UCSC
cg36659743_BC11	chr1	13152915	13152916	-	cg36659743	I						46694195	80762903	Red	FALSE	CG	0	0	0	0.816636	0.738399	0.0782368	0.143444	0.00406229	0.832548	0.795204	0.0192743	0.753663	0.719952	0.0170792	0.0415409	0.0320169	0	0	20	18.6667	16	14	24	22	3	3	74357	Ncoa2	NM_001302702.1	chr1	13139104	13372429	233326	-	tss_body	NCBI
cg36659743_BC11	chr1	13152915	13152916	-	cg36659743	I						46694195	80762903	Red	FALSE	CG	0	0	0	0.816636	0.738399	0.0782368	0.143444	0.00406229	0.832548	0.795204	0.0192743	0.753663	0.719952	0.0170792	0.0415409	0.0320169	0	0	20	18.6667	16	14	24	22	3	3	74357	Ncoa2	NM_008678.3	chr1	13139104	13374083	234980	-	tss_body	NCBI
cg36659743_BC11	chr1	13152915	13152916	-	cg36659743	I						46694195	80762903	Red	FALSE	CG	0	0	0	0.816636	0.738399	0.0782368	0.143444	0.00406229	0.832548	0.795204	0.0192743	0.753663	0.719952	0.0170792	0.0415409	0.0320169	0	0	20	18.6667	16	14	24	22	3	3	74357	Ncoa2	XM_011238351.2	chr1	13139124	13374021	234898	-	tss_body	NCBI
cg36659743_BC11	chr1	13152915	13152916	-	cg36659743	I						46694195	80762903	Red	FALSE	CG	0	0	0	0.816636	0.738399	0.0782368	0.143444	0.00406229	0.832548	0.795204	0.0192743	0.753663	0.719952	0.0170792	0.0415409	0.0320169	0	0	20	18.6667	16	14	24	22	3	3	74357	Ncoa2	XM_006495465.3	chr1	13139157	13374021	234865	-	tss_body	NCBI
cg36659743_BC11	chr1	13152915	13152916	-	cg36659743	I						46694195	80762903	Red	FALSE	CG	0	0	0	0.816636	0.738399	0.0782368	0.143444	0.00406229	0.832548	0.795204	0.0192743	0.753663	0.719952	0.0170792	0.0415409	0.0320169	0	0	20	18.6667	16	14	24	22	3	3	74357	Ncoa2	XM_011238361.2	chr1	13139157	13374021	234865	-	tss_body	NCBI
cg36659743_BC11	chr1	13152915	13152916	-	cg36659743	I						46694195	80762903	Red	FALSE	CG	0	0	0	0.816636	0.738399	0.0782368	0.143444	0.00406229	0.832548	0.795204	0.0192743	0.753663	0.719952	0.0170792	0.0415409	0.0320169	0	0	20	18.6667	16	14	24	22	3	3	74357	Ncoa2	XM_017319241.1	chr1	13142786	13374021	231236	-	tss_body	NCBI
cg36659743_BC11	chr1	13152915	13152916	-	cg36659743	I						46694195	80762903	Red	FALSE	CG	0	0	0	0.816636	0.738399	0.0782368	0.143444	0.00406229	0.832548	0.795204	0.0192743	0.753663	0.719952	0.0170792	0.0415409	0.0320169	0	0	20	18.6667	16	14	24	22	3	3	74357	Ncoa2	XM_017319230.1	chr1	13142787	13310844	168058	-	tss_body	NCBI
cg36659743_BC11	chr1	13152915	13152916	-	cg36659743	I						46694195	80762903	Red	FALSE	CG	0	0	0	0.816636	0.738399	0.0782368	0.143444	0.00406229	0.832548	0.795204	0.0192743	0.753663	0.719952	0.0170792	0.0415409	0.0320169	0	0	20	18.6667	16	14	24	22	3	3	74357	Ncoa2	XM_017319232.1	chr1	13142787	13373157	230371	-	tss_body	NCBI
cg36659743_BC11	chr1	13152915	13152916	-	cg36659743	I						46694195	80762903	Red	FALSE	CG	0	0	0	0.816636	0.738399	0.0782368	0.143444	0.00406229	0.832548	0.795204	0.0192743	0.753663	0.719952	0.0170792	0.0415409	0.0320169	0	0	20	18.6667	16	14	24	22	3	3	74357	Ncoa2	XM_017319233.1	chr1	13142787	13373673	230887	-	tss_body	NCBI
cg36659743_BC11	chr1	13152915	13152916	-	cg36659743	I						46694195	80762903	Red	FALSE	CG	0	0	0	0.816636	0.738399	0.0782368	0.143444	0.00406229	0.832548	0.795204	0.0192743	0.753663	0.719952	0.0170792	0.0415409	0.0320169	0	0	20	18.6667	16	14	24	22	3	3	74357	Ncoa2	XM_017319235.1	chr1	13142787	13374020	231234	-	tss_body	NCBI
cg36659743_BC11	chr1	13152915	13152916	-	cg36659743	I						46694195	80762903	Red	FALSE	CG	0	0	0	0.816636	0.738399	0.0782368	0.143444	0.00406229	0.832548	0.795204	0.0192743	0.753663	0.719952	0.0170792	0.0415409	0.0320169	0	0	20	18.6667	16	14	24	22	3	3	74357	Ncoa2	XM_017319231.1	chr1	13142787	13374020	231234	-	tss_body	NCBI
cg36659743_BC11	chr1	13152915	13152916	-	cg36659743	I						46694195	80762903	Red	FALSE	CG	0	0	0	0.816636	0.738399	0.0782368	0.143444	0.00406229	0.832548	0.795204	0.0192743	0.753663	0.719952	0.0170792	0.0415409	0.0320169	0	0	20	18.6667	16	14	24	22	3	3	74357	Ncoa2	XM_017319234.1	chr1	13142787	13374021	231235	-	tss_body	NCBI
cg36659743_BC11	chr1	13152915	13152916	-	cg36659743	I						46694195	80762903	Red	FALSE	CG	0	0	0	0.816636	0.738399	0.0782368	0.143444	0.00406229	0.832548	0.795204	0.0192743	0.753663	0.719952	0.0170792	0.0415409	0.0320169	0	0	20	18.6667	16	14	24	22	3	3	74357	Ncoa2	XM_017319229.1	chr1	13142787	13374021	231235	-	tss_body	NCBI
cg36659743_BC11	chr1	13152915	13152916	-	cg36659743	I						46694195	80762903	Red	FALSE	CG	0	0	0	0.816636	0.738399	0.0782368	0.143444	0.00406229	0.832548	0.795204	0.0192743	0.753663	0.719952	0.0170792	0.0415409	0.0320169	0	0	20	18.6667	16	14	24	22	3	3	74357	Ncoa2	XM_017319237.1	chr1	13142787	13374021	231235	-	tss_body	NCBI
cg36659743_BC11	chr1	13152915	13152916	-	cg36659743	I						46694195	80762903	Red	FALSE	CG	0	0	0	0.816636	0.738399	0.0782368	0.143444	0.00406229	0.832548	0.795204	0.0192743	0.753663	0.719952	0.0170792	0.0415409	0.0320169	0	0	20	18.6667	16	14	24	22	3	3	74357	Ncoa2	XM_017319243.1	chr1	13142787	13374021	231235	-	tss_body	NCBI
cg36659743_BC11	chr1	13152915	13152916	-	cg36659743	I						46694195	80762903	Red	FALSE	CG	0	0	0	0.816636	0.738399	0.0782368	0.143444	0.00406229	0.832548	0.795204	0.0192743	0.753663	0.719952	0.0170792	0.0415409	0.0320169	0	0	20	18.6667	16	14	24	22	3	3	74357	E9PV80	ENSMUST00000081713.10	chr1	13139104	13372439	233336	-	tss_body	UCSC
cg36659743_BC11	chr1	13152915	13152916	-	cg36659743	I						46694195	80762903	Red	FALSE	CG	0	0	0	0.816636	0.738399	0.0782368	0.143444	0.00406229	0.832548	0.795204	0.0192743	0.753663	0.719952	0.0170792	0.0415409	0.0320169	0	0	20	18.6667	16	14	24	22	3	3	74357	E9PV80	ENSMUST00000068304.12	chr1	13139158	13374083	234926	-	tss_body	UCSC
cg36659743_BC11	chr1	13152915	13152916	-	cg36659743	I						46694195	80762903	Red	FALSE	CG	0	0	0	0.816636	0.738399	0.0782368	0.143444	0.00406229	0.832548	0.795204	0.0192743	0.753663	0.719952	0.0170792	0.0415409	0.0320169	0	0	20	18.6667	16	14	24	22	3	3	74357	Q61026	ENSMUST00000006037.12	chr1	13142474	13374083	231610	-	tss_body	UCSC
cg31795191_BC21	chr13	73469038	73469039	-	cg31795191	II					chr13:73467150-73467678	10659131		Both	FALSE	CG	0	0	0	0.896601	0.818359	0.0782415	0.130211	0.00110834	0.910774	0.886052	0.0127533	0.839191	0.785368	0.0288988	0.0468615	0.0121951	0	0	31.3333	26	31	23	32	29	3	3	80093	Lpcat1	XM_006517188.2	chr13	73467208	73516420	49213	+	tss_body	NCBI
cg31795191_BC21	chr13	73469038	73469039	-	cg31795191	II					chr13:73467150-73467678	10659131		Both	FALSE	CG	0	0	0	0.896601	0.818359	0.0782415	0.130211	0.00110834	0.910774	0.886052	0.0127533	0.839191	0.785368	0.0288988	0.0468615	0.0121951	0	0	31.3333	26	31	23	32	29	3	3	80093	Lpcat1	NM_145376.5	chr13	73467382	73514538	47157	+	tss_body	NCBI
cg31795191_BC21	chr13	73469038	73469039	-	cg31795191	II					chr13:73467150-73467678	10659131		Both	FALSE	CG	0	0	0	0.896601	0.818359	0.0782415	0.130211	0.00110834	0.910774	0.886052	0.0127533	0.839191	0.785368	0.0288988	0.0468615	0.0121951	0	0	31.3333	26	31	23	32	29	3	3	80093	Q3TFD2	ENSMUST00000022099.14	chr13	73467196	73516422	49227	+	tss_body	UCSC
cg31795191_BC21	chr13	73469038	73469039	-	cg31795191	II					chr13:73467150-73467678	10659131		Both	FALSE	CG	0	0	0	0.896601	0.818359	0.0782415	0.130211	0.00110834	0.910774	0.886052	0.0127533	0.839191	0.785368	0.0288988	0.0468615	0.0121951	0	0	31.3333	26	31	23	32	29	3	3	80093	D6RE48	ENSMUST00000123766.7	chr13	73467196	73516422	49227	+	tss_body	UCSC
cg31795191_BC21	chr13	73469038	73469039	-	cg31795191	II					chr13:73467150-73467678	10659131		Both	FALSE	CG	0	0	0	0.896601	0.818359	0.0782415	0.130211	0.00110834	0.910774	0.886052	0.0127533	0.839191	0.785368	0.0288988	0.0468615	0.0121951	0	0	31.3333	26	31	23	32	29	3	3	80093	D6RFA8	ENSMUST00000147566.7	chr13	73467230	73515112	47883	+	tss_body	UCSC
cg31795191_BC21	chr13	73469038	73469039	-	cg31795191	II					chr13:73467150-73467678	10659131		Both	FALSE	CG	0	0	0	0.896601	0.818359	0.0782415	0.130211	0.00110834	0.910774	0.886052	0.0127533	0.839191	0.785368	0.0288988	0.0468615	0.0121951	0	0	31.3333	26	31	23	32	29	3	3	80093		ENSMUST00000133791.1	chr13	73467422	73501458	34037	+	tss_body	UCSC
cg31795191_BC21	chr13	73469038	73469039	-	cg31795191	II					chr13:73467150-73467678	10659131		Both	FALSE	CG	0	0	0	0.896601	0.818359	0.0782415	0.130211	0.00110834	0.910774	0.886052	0.0127533	0.839191	0.785368	0.0288988	0.0468615	0.0121951	0	0	31.3333	26	31	23	32	29	3	3	80093	chr13-73467150-73467678		chr13	73467678	73469678	2001	*	SShore	UCSC
cg36073260_BC21	chr19	4046662	4046663	-	cg36073260	II						82723129		Both	FALSE	CG	0	0	0	0.87612	0.797876	0.0782432	0.133367	0.00306164	0.888404	0.864549	0.0119434	0.834826	0.761351	0.0367393	0.0297237	0.0259397	0	0	22.6667	24.3333	22	21	23	27	3	3	78625	A0A494BAU3	ENSMUST00000235657.1	chr19	4046192	4047492	1301	-	tss_1500	UCSC
cg36073260_BC21	chr19	4046662	4046663	-	cg36073260	II						82723129		Both	FALSE	CG	0	0	0	0.87612	0.797876	0.0782432	0.133367	0.00306164	0.888404	0.864549	0.0119434	0.834826	0.761351	0.0367393	0.0297237	0.0259397	0	0	22.6667	24.3333	22	21	23	27	3	3	78625	A0A494BAM8	ENSMUST00000235381.1	chr19	4046223	4047523	1301	-	tss_1500	UCSC
cg33925492_BC21	chr16	13117509	13117510	-	cg33925492	II						96768209		Both	FALSE	CG	0	0	0	0.275443	0.197167	0.0782755	0.462405	0.00375176	0.28782	0.268761	0.01073	0.212506	0.180102	0.0162712	0.056254	0.0301601	0	0	26.3333	25.6667	22	20	33	32	3	3	40819	Ercc4	XR_384576.2	chr16	13109688	13149367	39680	+	tss_body	NCBI
cg33925492_BC21	chr16	13117509	13117510	-	cg33925492	II						96768209		Both	FALSE	CG	0	0	0	0.275443	0.197167	0.0782755	0.462405	0.00375176	0.28782	0.268761	0.01073	0.212506	0.180102	0.0162712	0.056254	0.0301601	0	0	26.3333	25.6667	22	20	33	32	3	3	40819	Ercc4	NM_015769.2	chr16	13109735	13152009	42275	+	tss_body	NCBI
cg33925492_BC21	chr16	13117509	13117510	-	cg33925492	II						96768209		Both	FALSE	CG	0	0	0	0.275443	0.197167	0.0782755	0.462405	0.00375176	0.28782	0.268761	0.01073	0.212506	0.180102	0.0162712	0.056254	0.0301601	0	0	26.3333	25.6667	22	20	33	32	3	3	40819	Q9QZD4	ENSMUST00000023206.13	chr16	13109683	13148734	39052	+	tss_body	UCSC
cg33925492_BC21	chr16	13117509	13117510	-	cg33925492	II						96768209		Both	FALSE	CG	0	0	0	0.275443	0.197167	0.0782755	0.462405	0.00375176	0.28782	0.268761	0.01073	0.212506	0.180102	0.0162712	0.056254	0.0301601	0	0	26.3333	25.6667	22	20	33	32	3	3	40819		ENSMUST00000138527.1	chr16	13109916	13123849	13934	+	tss_body	UCSC
cg33925492_BC21	chr16	13117509	13117510	-	cg33925492	II						96768209		Both	FALSE	CG	0	0	0	0.275443	0.197167	0.0782755	0.462405	0.00375176	0.28782	0.268761	0.01073	0.212506	0.180102	0.0162712	0.056254	0.0301601	0	0	26.3333	25.6667	22	20	33	32	3	3	40819	D6RHP2	ENSMUST00000141024.7	chr16	13109934	13127630	17697	+	tss_body	UCSC
cg33925492_BC21	chr16	13117509	13117510	-	cg33925492	II						96768209		Both	FALSE	CG	0	0	0	0.275443	0.197167	0.0782755	0.462405	0.00375176	0.28782	0.268761	0.01073	0.212506	0.180102	0.0162712	0.056254	0.0301601	0	0	26.3333	25.6667	22	20	33	32	3	3	40819	F7A043	ENSMUST00000129049.1	chr16	13111793	13150617	38825	+	tss_body	UCSC
cg44175092_TC21	chr6	148919886	148919887	+	cg44175092	II						71703301		Both	FALSE	CG	0	0	0	0.790847	0.712566	0.0782803	0.148396	0.00410388	0.806817	0.779483	0.0142375	0.718784	0.700493	0.0104572	0.0606993	0.032269	0	0	25.6667	30	16	18	34	42	3	3	72315		ENSMUST00000203924.1	chr6	148915214	148920535	5322	-	tss_body	UCSC
cg40254655_TC21	chr3	121603588	121603589	+	cg40254655	II						84707993		Both	FALSE	CG	0	0	0	0.919567	0.841258	0.0783085	0.126962	0.00546626	0.949849	0.879008	0.0365218	0.867259	0.815569	0.0258463	0.0117484	0.0398547	0	0	26	22	21	12	32	27	3	3	81663	Gm33485	XR_001783961.1	chr3	121580509	121606639	26131	-	tss_body	NCBI
cg40254655_TC21	chr3	121603588	121603589	+	cg40254655	II						84707993		Both	FALSE	CG	0	0	0	0.919567	0.841258	0.0783085	0.126962	0.00546626	0.949849	0.879008	0.0365218	0.867259	0.815569	0.0258463	0.0117484	0.0398547	0	0	26	22	21	12	32	27	3	3	81663	Gm33485	XR_001783960.1	chr3	121595856	121606639	10784	-	tss_body	NCBI
cg40254655_TC21	chr3	121603588	121603589	+	cg40254655	II						84707993		Both	FALSE	CG	0	0	0	0.919567	0.841258	0.0783085	0.126962	0.00546626	0.949849	0.879008	0.0365218	0.867259	0.815569	0.0258463	0.0117484	0.0398547	0	0	26	22	21	12	32	27	3	3	81663	Gm33485	XR_001783959.1	chr3	121598012	121606639	8628	-	tss_body	NCBI
cg33548521_TC11	chr15	79243511	79243512	+	cg33548521	I						88722543	4768986	Red	FALSE	CG	0	0	0	0.264872	0.186562	0.0783105	0.483779	0.00314845	0.285229	0.247204	0.0191546	0.196407	0.178172	0.00920435	0.0507965	0.0264747	0	0	19.3333	23	15	21	23	25	3	3	40795	Pick1	XM_006520604.3	chr15	79229159	79249466	20308	+	tss_body	NCBI
cg33548521_TC11	chr15	79243511	79243512	+	cg33548521	I						88722543	4768986	Red	FALSE	CG	0	0	0	0.264872	0.186562	0.0783105	0.483779	0.00314845	0.285229	0.247204	0.0191546	0.196407	0.178172	0.00920435	0.0507965	0.0264747	0	0	19.3333	23	15	21	23	25	3	3	40795	Pick1	NM_008837.3	chr15	79229172	79249466	20295	+	tss_body	NCBI
cg33548521_TC11	chr15	79243511	79243512	+	cg33548521	I						88722543	4768986	Red	FALSE	CG	0	0	0	0.264872	0.186562	0.0783105	0.483779	0.00314845	0.285229	0.247204	0.0191546	0.196407	0.178172	0.00920435	0.0507965	0.0264747	0	0	19.3333	23	15	21	23	25	3	3	40795	Pick1	XM_006520605.3	chr15	79229362	79248802	19441	+	tss_body	NCBI
cg33548521_TC11	chr15	79243511	79243512	+	cg33548521	I						88722543	4768986	Red	FALSE	CG	0	0	0	0.264872	0.186562	0.0783105	0.483779	0.00314845	0.285229	0.247204	0.0191546	0.196407	0.178172	0.00920435	0.0507965	0.0264747	0	0	19.3333	23	15	21	23	25	3	3	40795	Pick1	XM_006520607.3	chr15	79229362	79249466	20105	+	tss_body	NCBI
cg33548521_TC11	chr15	79243511	79243512	+	cg33548521	I						88722543	4768986	Red	FALSE	CG	0	0	0	0.264872	0.186562	0.0783105	0.483779	0.00314845	0.285229	0.247204	0.0191546	0.196407	0.178172	0.00920435	0.0507965	0.0264747	0	0	19.3333	23	15	21	23	25	3	3	40795	Pick1	XM_006520603.3	chr15	79229362	79249466	20105	+	tss_body	NCBI
cg33548521_TC11	chr15	79243511	79243512	+	cg33548521	I						88722543	4768986	Red	FALSE	CG	0	0	0	0.264872	0.186562	0.0783105	0.483779	0.00314845	0.285229	0.247204	0.0191546	0.196407	0.178172	0.00920435	0.0507965	0.0264747	0	0	19.3333	23	15	21	23	25	3	3	40795	Pick1	NM_001045558.1	chr15	79229381	79249466	20086	+	tss_body	NCBI
cg33548521_TC11	chr15	79243511	79243512	+	cg33548521	I						88722543	4768986	Red	FALSE	CG	0	0	0	0.264872	0.186562	0.0783105	0.483779	0.00314845	0.285229	0.247204	0.0191546	0.196407	0.178172	0.00920435	0.0507965	0.0264747	0	0	19.3333	23	15	21	23	25	3	3	40795	Pick1	XM_006520606.1	chr15	79239623	79249466	9844	+	tss_body	NCBI
cg33548521_TC11	chr15	79243511	79243512	+	cg33548521	I						88722543	4768986	Red	FALSE	CG	0	0	0	0.264872	0.186562	0.0783105	0.483779	0.00314845	0.285229	0.247204	0.0191546	0.196407	0.178172	0.00920435	0.0507965	0.0264747	0	0	19.3333	23	15	21	23	25	3	3	40795	E9PUZ5	ENSMUST00000163571.7	chr15	79229172	79249484	20313	+	tss_body	UCSC
cg33548521_TC11	chr15	79243511	79243512	+	cg33548521	I						88722543	4768986	Red	FALSE	CG	0	0	0	0.264872	0.186562	0.0783105	0.483779	0.00314845	0.285229	0.247204	0.0191546	0.196407	0.178172	0.00920435	0.0507965	0.0264747	0	0	19.3333	23	15	21	23	25	3	3	40795	E9PUZ5	ENSMUST00000018295.13	chr15	79229381	79249466	20086	+	tss_body	UCSC
cg33548521_TC11	chr15	79243511	79243512	+	cg33548521	I						88722543	4768986	Red	FALSE	CG	0	0	0	0.264872	0.186562	0.0783105	0.483779	0.00314845	0.285229	0.247204	0.0191546	0.196407	0.178172	0.00920435	0.0507965	0.0264747	0	0	19.3333	23	15	21	23	25	3	3	40795	E9QAC6	ENSMUST00000053926.11	chr15	79229390	79256674	27285	+	tss_body	UCSC
cg33548521_TC11	chr15	79243511	79243512	+	cg33548521	I						88722543	4768986	Red	FALSE	CG	0	0	0	0.264872	0.186562	0.0783105	0.483779	0.00314845	0.285229	0.247204	0.0191546	0.196407	0.178172	0.00920435	0.0507965	0.0264747	0	0	19.3333	23	15	21	23	25	3	3	40795		ENSMUST00000165609.7	chr15	79229410	79247963	18554	+	tss_body	UCSC
cg33548521_TC11	chr15	79243511	79243512	+	cg33548521	I						88722543	4768986	Red	FALSE	CG	0	0	0	0.264872	0.186562	0.0783105	0.483779	0.00314845	0.285229	0.247204	0.0191546	0.196407	0.178172	0.00920435	0.0507965	0.0264747	0	0	19.3333	23	15	21	23	25	3	3	40795		ENSMUST00000169548.7	chr15	79229415	79247963	18549	+	tss_body	UCSC
cg33548521_TC11	chr15	79243511	79243512	+	cg33548521	I						88722543	4768986	Red	FALSE	CG	0	0	0	0.264872	0.186562	0.0783105	0.483779	0.00314845	0.285229	0.247204	0.0191546	0.196407	0.178172	0.00920435	0.0507965	0.0264747	0	0	19.3333	23	15	21	23	25	3	3	40795	E9PUZ5	ENSMUST00000166155.1	chr15	79229701	79249329	19629	+	tss_body	UCSC
cg33548521_TC11	chr15	79243511	79243512	+	cg33548521	I						88722543	4768986	Red	FALSE	CG	0	0	0	0.264872	0.186562	0.0783105	0.483779	0.00314845	0.285229	0.247204	0.0191546	0.196407	0.178172	0.00920435	0.0507965	0.0264747	0	0	19.3333	23	15	21	23	25	3	3	40795		ENSMUST00000168513.8	chr15	79242967	79247632	4666	+	tss_body	UCSC
cg33548521_TC11	chr15	79243511	79243512	+	cg33548521	I						88722543	4768986	Red	FALSE	CG	0	0	0	0.264872	0.186562	0.0783105	0.483779	0.00314845	0.285229	0.247204	0.0191546	0.196407	0.178172	0.00920435	0.0507965	0.0264747	0	0	19.3333	23	15	21	23	25	3	3	40795		ENSMUST00000172162.7	chr15	79243376	79244676	1301	+	tss_1500	UCSC
cg37972793_BC21	chr1	191897396	191897397	-	cg37972793	II						12653106		Both	FALSE	CG	0	0	0	0.920897	0.84257	0.0783264	0.126802	0.00203644	0.933706	0.910252	0.0118756	0.888679	0.810302	0.0409807	0.0215729	0.0191639	0	0	30.6667	22.3333	26	17	35	25	3	3	81747	1700034H15Rik	NR_030669.1	chr1	191894071	191907527	13457	-	tss_body	NCBI
cg37972793_BC21	chr1	191897396	191897397	-	cg37972793	II						12653106		Both	FALSE	CG	0	0	0	0.920897	0.84257	0.0783264	0.126802	0.00203644	0.933706	0.910252	0.0118756	0.888679	0.810302	0.0409807	0.0215729	0.0191639	0	0	30.6667	22.3333	26	17	35	25	3	3	81747		ENSMUST00000190327.1	chr1	191886129	191900886	14758	-	tss_body	UCSC
cg37972793_BC21	chr1	191897396	191897397	-	cg37972793	II						12653106		Both	FALSE	CG	0	0	0	0.920897	0.84257	0.0783264	0.126802	0.00203644	0.933706	0.910252	0.0118756	0.888679	0.810302	0.0409807	0.0215729	0.0191639	0	0	30.6667	22.3333	26	17	35	25	3	3	81747		ENSMUST00000154116.2	chr1	191890230	191899129	8900	-	tss_body	UCSC
cg37972793_BC21	chr1	191897396	191897397	-	cg37972793	II						12653106		Both	FALSE	CG	0	0	0	0.920897	0.84257	0.0783264	0.126802	0.00203644	0.933706	0.910252	0.0118756	0.888679	0.810302	0.0409807	0.0215729	0.0191639	0	0	30.6667	22.3333	26	17	35	25	3	3	81747		ENSMUST00000140401.1	chr1	191890232	191899256	9025	-	tss_body	UCSC
cg37972793_BC21	chr1	191897396	191897397	-	cg37972793	II						12653106		Both	FALSE	CG	0	0	0	0.920897	0.84257	0.0783264	0.126802	0.00203644	0.933706	0.910252	0.0118756	0.888679	0.810302	0.0409807	0.0215729	0.0191639	0	0	30.6667	22.3333	26	17	35	25	3	3	81747		ENSMUST00000145050.7	chr1	191890421	191901721	11301	-	tss_body	UCSC
cg37972793_BC21	chr1	191897396	191897397	-	cg37972793	II						12653106		Both	FALSE	CG	0	0	0	0.920897	0.84257	0.0783264	0.126802	0.00203644	0.933706	0.910252	0.0118756	0.888679	0.810302	0.0409807	0.0215729	0.0191639	0	0	30.6667	22.3333	26	17	35	25	3	3	81747		ENSMUST00000139827.7	chr1	191894071	191907519	13449	-	tss_body	UCSC
cg46749032_BC21	chr9	51951547	51951548	-	cg46749032	II						53654160		Both	FALSE	CG	0	0	0	0.863448	0.78512	0.0783285	0.13555	0.00402543	0.883904	0.828028	0.0307977	0.800618	0.769034	0.0158	0.0274102	0.0318059	0	0	30	25.3333	29	23	31	28	3	3	77687	Fdx1	NM_007996.2	chr9	51943022	51963602	20581	-	tss_body	NCBI
cg46749032_BC21	chr9	51951547	51951548	-	cg46749032	II						53654160		Both	FALSE	CG	0	0	0	0.863448	0.78512	0.0783285	0.13555	0.00402543	0.883904	0.828028	0.0307977	0.800618	0.769034	0.0158	0.0274102	0.0318059	0	0	30	25.3333	29	23	31	28	3	3	77687	Fdx1	NM_001301728.1	chr9	51944970	51963602	18633	-	tss_body	NCBI
cg46749032_BC21	chr9	51951547	51951548	-	cg46749032	II						53654160		Both	FALSE	CG	0	0	0	0.863448	0.78512	0.0783285	0.13555	0.00402543	0.883904	0.828028	0.0307977	0.800618	0.769034	0.0158	0.0274102	0.0318059	0	0	30	25.3333	29	23	31	28	3	3	77687	Q545P3	ENSMUST00000034552.7	chr9	51943305	51963546	20242	-	tss_body	UCSC
cg46749032_BC21	chr9	51951547	51951548	-	cg46749032	II						53654160		Both	FALSE	CG	0	0	0	0.863448	0.78512	0.0783285	0.13555	0.00402543	0.883904	0.828028	0.0307977	0.800618	0.769034	0.0158	0.0274102	0.0318059	0	0	30	25.3333	29	23	31	28	3	3	77687	A0A1L1STP5	ENSMUST00000214013.1	chr9	51944979	51963556	18578	-	tss_body	UCSC
cg41071397_TC21	chr4	82913642	82913643	+	cg41071397	II						59626584		Both	FALSE	CG	0	0	0	0.893739	0.815398	0.0783414	0.130817	0.000287412	0.901885	0.880998	0.0111766	0.816796	0.814583	0.00121606	0.0642018	0.00441813	0	0	20.6667	17.3333	20	15	21	21	3	3	79831	Frem1	XM_006538018.2	chr4	82897919	82998886	100968	-	tss_body	NCBI
cg41071397_TC21	chr4	82913642	82913643	+	cg41071397	II						59626584		Both	FALSE	CG	0	0	0	0.893739	0.815398	0.0783414	0.130817	0.000287412	0.901885	0.880998	0.0111766	0.816796	0.814583	0.00121606	0.0642018	0.00441813	0	0	20.6667	17.3333	20	15	21	21	3	3	79831	Frem1	XM_006538014.2	chr4	82897919	83022637	124719	-	tss_body	NCBI
cg41071397_TC21	chr4	82913642	82913643	+	cg41071397	II						59626584		Both	FALSE	CG	0	0	0	0.893739	0.815398	0.0783414	0.130817	0.000287412	0.901885	0.880998	0.0111766	0.816796	0.814583	0.00121606	0.0642018	0.00441813	0	0	20.6667	17.3333	20	15	21	21	3	3	79831	Frem1	XM_006538015.1	chr4	82897919	83051421	153503	-	tss_body	NCBI
cg41071397_TC21	chr4	82913642	82913643	+	cg41071397	II						59626584		Both	FALSE	CG	0	0	0	0.893739	0.815398	0.0783414	0.130817	0.000287412	0.901885	0.880998	0.0111766	0.816796	0.814583	0.00121606	0.0642018	0.00441813	0	0	20.6667	17.3333	20	15	21	21	3	3	79831	Frem1	NM_001198811.1	chr4	82897919	83052167	154249	-	tss_body	NCBI
cg41071397_TC21	chr4	82913642	82913643	+	cg41071397	II						59626584		Both	FALSE	CG	0	0	0	0.893739	0.815398	0.0783414	0.130817	0.000287412	0.901885	0.880998	0.0111766	0.816796	0.814583	0.00121606	0.0642018	0.00441813	0	0	20.6667	17.3333	20	15	21	21	3	3	79831	Frem1	XM_006538017.3	chr4	82897919	83052399	154481	-	tss_body	NCBI
cg41071397_TC21	chr4	82913642	82913643	+	cg41071397	II						59626584		Both	FALSE	CG	0	0	0	0.893739	0.815398	0.0783414	0.130817	0.000287412	0.901885	0.880998	0.0111766	0.816796	0.814583	0.00121606	0.0642018	0.00441813	0	0	20.6667	17.3333	20	15	21	21	3	3	79831	Frem1	XM_011250055.2	chr4	82897919	83052401	154483	-	tss_body	NCBI
cg41071397_TC21	chr4	82913642	82913643	+	cg41071397	II						59626584		Both	FALSE	CG	0	0	0	0.893739	0.815398	0.0783414	0.130817	0.000287412	0.901885	0.880998	0.0111766	0.816796	0.814583	0.00121606	0.0642018	0.00441813	0	0	20.6667	17.3333	20	15	21	21	3	3	79831	Frem1	XM_006538013.3	chr4	82897919	83052401	154483	-	tss_body	NCBI
cg41071397_TC21	chr4	82913642	82913643	+	cg41071397	II						59626584		Both	FALSE	CG	0	0	0	0.893739	0.815398	0.0783414	0.130817	0.000287412	0.901885	0.880998	0.0111766	0.816796	0.814583	0.00121606	0.0642018	0.00441813	0	0	20.6667	17.3333	20	15	21	21	3	3	79831	Frem1	NM_177863.4	chr4	82897926	83021102	123177	-	tss_body	NCBI
cg41071397_TC21	chr4	82913642	82913643	+	cg41071397	II						59626584		Both	FALSE	CG	0	0	0	0.893739	0.815398	0.0783414	0.130817	0.000287412	0.901885	0.880998	0.0111766	0.816796	0.814583	0.00121606	0.0642018	0.00441813	0	0	20.6667	17.3333	20	15	21	21	3	3	79831	Frem1	XR_390326.3	chr4	82900331	83052405	152075	-	tss_body	NCBI
cg41071397_TC21	chr4	82913642	82913643	+	cg41071397	II						59626584		Both	FALSE	CG	0	0	0	0.893739	0.815398	0.0783414	0.130817	0.000287412	0.901885	0.880998	0.0111766	0.816796	0.814583	0.00121606	0.0642018	0.00441813	0	0	20.6667	17.3333	20	15	21	21	3	3	79831	E9Q5Z7	ENSMUST00000170248.8	chr4	82897919	83052167	154249	-	tss_body	UCSC
cg41071397_TC21	chr4	82913642	82913643	+	cg41071397	II						59626584		Both	FALSE	CG	0	0	0	0.893739	0.815398	0.0783414	0.130817	0.000287412	0.901885	0.880998	0.0111766	0.816796	0.814583	0.00121606	0.0642018	0.00441813	0	0	20.6667	17.3333	20	15	21	21	3	3	79831	Q684R7	ENSMUST00000071708.11	chr4	82897926	83021102	123177	-	tss_body	UCSC
cg41071397_TC21	chr4	82913642	82913643	+	cg41071397	II						59626584		Both	FALSE	CG	0	0	0	0.893739	0.815398	0.0783414	0.130817	0.000287412	0.901885	0.880998	0.0111766	0.816796	0.814583	0.00121606	0.0642018	0.00441813	0	0	20.6667	17.3333	20	15	21	21	3	3	79831	Q684R7	ENSMUST00000107230.7	chr4	82897926	83052339	154414	-	tss_body	UCSC
cg41071397_TC21	chr4	82913642	82913643	+	cg41071397	II						59626584		Both	FALSE	CG	0	0	0	0.893739	0.815398	0.0783414	0.130817	0.000287412	0.901885	0.880998	0.0111766	0.816796	0.814583	0.00121606	0.0642018	0.00441813	0	0	20.6667	17.3333	20	15	21	21	3	3	79831		ENSMUST00000133610.1	chr4	82900563	82914434	13872	-	tss_body	UCSC
cg47266052_BC21	chr9	110840321	110840322	-	cg47266052	II						3646317		Both	FALSE	CG	0	0	0	0.838944	0.760593	0.0783507	0.1397	0.00627976	0.876595	0.819097	0.0326231	0.761855	0.758626	0.00172634	0.0572429	0.0441887	0	0	26.3333	28.3333	22	21	34	39	3	3	75850	Prss45	NM_153172.1	chr9	110834587	110841310	6724	+	tss_body	NCBI
cg47266052_BC21	chr9	110840321	110840322	-	cg47266052	II						3646317		Both	FALSE	CG	0	0	0	0.838944	0.760593	0.0783507	0.1397	0.00627976	0.876595	0.819097	0.0326231	0.761855	0.758626	0.00172634	0.0572429	0.0441887	0	0	26.3333	28.3333	22	21	34	39	3	3	75850	Q8K4I7	ENSMUST00000011391.11	chr9	110834587	110841310	6724	+	tss_body	UCSC
cg47266052_BC21	chr9	110840321	110840322	-	cg47266052	II						3646317		Both	FALSE	CG	0	0	0	0.838944	0.760593	0.0783507	0.1397	0.00627976	0.876595	0.819097	0.0326231	0.761855	0.758626	0.00172634	0.0572429	0.0441887	0	0	26.3333	28.3333	22	21	34	39	3	3	75850	Q8K4I7	ENSMUST00000146794.3	chr9	110834587	110841313	6727	+	tss_body	UCSC
cg45928098_BC21	chr8	84701573	84701574	-	cg45928098	II	chr8:84701557-84701900	chr8:84703917-84704218				15660461		Both	FALSE	CG	0	0	0	0.145601	0.0672441	0.0783571	1.01036	0.000244903	0.182125	0.126039	0.0316575	0.0727631	0.0615357	0.00561612	0.0532759	0.00392625	0	0	21	25	19	20	22	32	3	3	40760	Lyl1	XM_006530744.2	chr8	84701421	84704716	3296	+	tss_body	NCBI
cg45928098_BC21	chr8	84701573	84701574	-	cg45928098	II	chr8:84701557-84701900	chr8:84703917-84704218				15660461		Both	FALSE	CG	0	0	0	0.145601	0.0672441	0.0783571	1.01036	0.000244903	0.182125	0.126039	0.0316575	0.0727631	0.0615357	0.00561612	0.0532759	0.00392625	0	0	21	25	19	20	22	32	3	3	40760	Lyl1	XM_006530745.2	chr8	84701421	84704716	3296	+	tss_body	NCBI
cg45928098_BC21	chr8	84701573	84701574	-	cg45928098	II	chr8:84701557-84701900	chr8:84703917-84704218				15660461		Both	FALSE	CG	0	0	0	0.145601	0.0672441	0.0783571	1.01036	0.000244903	0.182125	0.126039	0.0316575	0.0727631	0.0615357	0.00561612	0.0532759	0.00392625	0	0	21	25	19	20	22	32	3	3	40760	Lyl1	NM_008535.2	chr8	84701456	84704716	3261	+	tss_body	NCBI
cg45928098_BC21	chr8	84701573	84701574	-	cg45928098	II	chr8:84701557-84701900	chr8:84703917-84704218				15660461		Both	FALSE	CG	0	0	0	0.145601	0.0672441	0.0783571	1.01036	0.000244903	0.182125	0.126039	0.0316575	0.0727631	0.0615357	0.00561612	0.0532759	0.00392625	0	0	21	25	19	20	22	32	3	3	40760		ENSMUST00000148644.1	chr8	84699875	84708218	8344	-	tss_body	UCSC
cg45928098_BC21	chr8	84701573	84701574	-	cg45928098	II	chr8:84701557-84701900	chr8:84703917-84704218				15660461		Both	FALSE	CG	0	0	0	0.145601	0.0672441	0.0783571	1.01036	0.000244903	0.182125	0.126039	0.0316575	0.0727631	0.0615357	0.00561612	0.0532759	0.00392625	0	0	21	25	19	20	22	32	3	3	40760	chr8-84703917-84704218		chr8	84699917	84701917	2001	*	NShelf	UCSC
cg45928098_BC21	chr8	84701573	84701574	-	cg45928098	II	chr8:84701557-84701900	chr8:84703917-84704218				15660461		Both	FALSE	CG	0	0	0	0.145601	0.0672441	0.0783571	1.01036	0.000244903	0.182125	0.126039	0.0316575	0.0727631	0.0615357	0.00561612	0.0532759	0.00392625	0	0	21	25	19	20	22	32	3	3	40760		ENSMUST00000238338.1	chr8	84700280	84701580	1301	+	tss_1500	UCSC
cg45928098_BC21	chr8	84701573	84701574	-	cg45928098	II	chr8:84701557-84701900	chr8:84703917-84704218				15660461		Both	FALSE	CG	0	0	0	0.145601	0.0672441	0.0783571	1.01036	0.000244903	0.182125	0.126039	0.0316575	0.0727631	0.0615357	0.00561612	0.0532759	0.00392625	0	0	21	25	19	20	22	32	3	3	40760	chr8-84705336-84705936		chr8	84701336	84703336	2001	*	NShelf	UCSC
cg45928098_BC21	chr8	84701573	84701574	-	cg45928098	II	chr8:84701557-84701900	chr8:84703917-84704218				15660461		Both	FALSE	CG	0	0	0	0.145601	0.0672441	0.0783571	1.01036	0.000244903	0.182125	0.126039	0.0316575	0.0727631	0.0615357	0.00561612	0.0532759	0.00392625	0	0	21	25	19	20	22	32	3	3	40760		ENSMUST00000238364.1	chr8	84701448	84702943	1496	+	tss_body	UCSC
cg45928098_BC21	chr8	84701573	84701574	-	cg45928098	II	chr8:84701557-84701900	chr8:84703917-84704218				15660461		Both	FALSE	CG	0	0	0	0.145601	0.0672441	0.0783571	1.01036	0.000244903	0.182125	0.126039	0.0316575	0.0727631	0.0615357	0.00561612	0.0532759	0.00392625	0	0	21	25	19	20	22	32	3	3	40760		ENSMUST00000238562.1	chr8	84701481	84704940	3460	+	tss_body	UCSC
cg45928098_BC21	chr8	84701573	84701574	-	cg45928098	II	chr8:84701557-84701900	chr8:84703917-84704218				15660461		Both	FALSE	CG	0	0	0	0.145601	0.0672441	0.0783571	1.01036	0.000244903	0.182125	0.126039	0.0316575	0.0727631	0.0615357	0.00561612	0.0532759	0.00392625	0	0	21	25	19	20	22	32	3	3	40760	P27792	ENSMUST00000037165.5	chr8	84701543	84704716	3174	+	tss_body	UCSC
cg45928098_BC21	chr8	84701573	84701574	-	cg45928098	II	chr8:84701557-84701900	chr8:84703917-84704218				15660461		Both	FALSE	CG	0	0	0	0.145601	0.0672441	0.0783571	1.01036	0.000244903	0.182125	0.126039	0.0316575	0.0727631	0.0615357	0.00561612	0.0532759	0.00392625	0	0	21	25	19	20	22	32	3	3	40760	chr8-84701557-84701900		chr8	84701557	84701900	344	*	Island	UCSC
cg38529924_BC21	chr2	71955797	71955798	-	cg38529924	II						19798146		Both	FALSE	CG	0	0	0	0.160361	0.0820033	0.0783574	0.888835	0.00133747	0.192495	0.138039	0.028523	0.106274	0.066016	0.0213691	0.0317652	0.0140201	0	0	25.3333	23.3333	23	18	27	29	3	3	40759		ENSMUST00000133981.1	chr2	71954552	71955852	1301	+	tss_1500	UCSC
cg43943546_BC21	chr6	122304519	122304520	-	cg43943546	II						26669906		Both	FALSE	CG	0	0	0	0.207093	0.128728	0.0783652	0.646055	0.0012019	0.214477	0.198374	0.00813422	0.145662	0.109231	0.0183504	0.0527119	0.0129581	0	0	30.3333	26.6667	23	23	38	29	3	3	40750		ENSMUST00000203576.1	chr6	122304447	122305747	1301	+	tss_1500	UCSC
cg37194339_BC21	chr1	88153211	88153212	-	cg37194339	II						9790940		Both	FALSE	CG	0	0	0	0.90296	0.824588	0.0783722	0.129488	0.0034783	0.9323	0.880055	0.0267101	0.851135	0.79732	0.0269147	0.0289201	0.0285209	0	0	21.6667	20.3333	15	16	28	27	3	3	80431	Ugt1a10	NM_201641.2	chr1	88055410	88220002	164593	+	tss_body	NCBI
cg37194339_BC21	chr1	88153211	88153212	-	cg37194339	II						9790940		Both	FALSE	CG	0	0	0	0.90296	0.824588	0.0783722	0.129488	0.0034783	0.9323	0.880055	0.0267101	0.851135	0.79732	0.0269147	0.0289201	0.0285209	0	0	21.6667	20.3333	15	16	28	27	3	3	80431	Ugt1a9	NM_201644.2	chr1	88070778	88220002	149225	+	tss_body	NCBI
cg37194339_BC21	chr1	88153211	88153212	-	cg37194339	II						9790940		Both	FALSE	CG	0	0	0	0.90296	0.824588	0.0783722	0.129488	0.0034783	0.9323	0.880055	0.0267101	0.851135	0.79732	0.0269147	0.0289201	0.0285209	0	0	21.6667	20.3333	15	16	28	27	3	3	80431	Ugt1a7c	NM_201642.4	chr1	88095000	88220002	125003	+	tss_body	NCBI
cg37194339_BC21	chr1	88153211	88153212	-	cg37194339	II						9790940		Both	FALSE	CG	0	0	0	0.90296	0.824588	0.0783722	0.129488	0.0034783	0.9323	0.880055	0.0267101	0.851135	0.79732	0.0269147	0.0289201	0.0285209	0	0	21.6667	20.3333	15	16	28	27	3	3	80431	Ugt1a6b	NM_201410.3	chr1	88103256	88218998	115743	+	tss_body	NCBI
cg37194339_BC21	chr1	88153211	88153212	-	cg37194339	II						9790940		Both	FALSE	CG	0	0	0	0.90296	0.824588	0.0783722	0.129488	0.0034783	0.9323	0.880055	0.0267101	0.851135	0.79732	0.0269147	0.0289201	0.0285209	0	0	21.6667	20.3333	15	16	28	27	3	3	80431	Ugt1a6a	NM_145079.3	chr1	88134808	88220002	85195	+	tss_body	NCBI
cg37194339_BC21	chr1	88153211	88153212	-	cg37194339	II						9790940		Both	FALSE	CG	0	0	0	0.90296	0.824588	0.0783722	0.129488	0.0034783	0.9323	0.880055	0.0267101	0.851135	0.79732	0.0269147	0.0289201	0.0285209	0	0	21.6667	20.3333	15	16	28	27	3	3	80431	D3Z7G0	ENSMUST00000138182.7	chr1	88055387	88216357	160971	+	tss_body	UCSC
cg37194339_BC21	chr1	88153211	88153212	-	cg37194339	II						9790940		Both	FALSE	CG	0	0	0	0.90296	0.824588	0.0783722	0.129488	0.0034783	0.9323	0.880055	0.0267101	0.851135	0.79732	0.0269147	0.0289201	0.0285209	0	0	21.6667	20.3333	15	16	28	27	3	3	80431		ENSMUST00000173165.1	chr1	88055392	88218584	163193	-	tss_body	UCSC
cg37194339_BC21	chr1	88153211	88153212	-	cg37194339	II						9790940		Both	FALSE	CG	0	0	0	0.90296	0.824588	0.0783722	0.129488	0.0034783	0.9323	0.880055	0.0267101	0.851135	0.79732	0.0269147	0.0289201	0.0285209	0	0	21.6667	20.3333	15	16	28	27	3	3	80431	E9PXN7	ENSMUST00000113142.9	chr1	88055410	88219004	163595	+	tss_body	UCSC
cg37194339_BC21	chr1	88153211	88153212	-	cg37194339	II						9790940		Both	FALSE	CG	0	0	0	0.90296	0.824588	0.0783722	0.129488	0.0034783	0.9323	0.880055	0.0267101	0.851135	0.79732	0.0269147	0.0289201	0.0285209	0	0	21.6667	20.3333	15	16	28	27	3	3	80431	G3UZC9	ENSMUST00000173325.1	chr1	88055480	88216289	160810	+	tss_body	UCSC
cg37194339_BC21	chr1	88153211	88153212	-	cg37194339	II						9790940		Both	FALSE	CG	0	0	0	0.90296	0.824588	0.0783722	0.129488	0.0034783	0.9323	0.880055	0.0267101	0.851135	0.79732	0.0269147	0.0289201	0.0285209	0	0	21.6667	20.3333	15	16	28	27	3	3	80431	Q62452	ENSMUST00000073772.4	chr1	88070799	88218997	148199	+	tss_body	UCSC
cg37194339_BC21	chr1	88153211	88153212	-	cg37194339	II						9790940		Both	FALSE	CG	0	0	0	0.90296	0.824588	0.0783722	0.129488	0.0034783	0.9323	0.880055	0.0267101	0.851135	0.79732	0.0269147	0.0289201	0.0285209	0	0	21.6667	20.3333	15	16	28	27	3	3	80431	D3Z748	ENSMUST00000113139.1	chr1	88087812	88219004	131193	+	tss_body	UCSC
cg37194339_BC21	chr1	88153211	88153212	-	cg37194339	II						9790940		Both	FALSE	CG	0	0	0	0.90296	0.824588	0.0783722	0.129488	0.0034783	0.9323	0.880055	0.0267101	0.851135	0.79732	0.0269147	0.0289201	0.0285209	0	0	21.6667	20.3333	15	16	28	27	3	3	80431	D3YZ96	ENSMUST00000150634.7	chr1	88095061	88216357	121297	+	tss_body	UCSC
cg37194339_BC21	chr1	88153211	88153212	-	cg37194339	II						9790940		Both	FALSE	CG	0	0	0	0.90296	0.824588	0.0783722	0.129488	0.0034783	0.9323	0.880055	0.0267101	0.851135	0.79732	0.0269147	0.0289201	0.0285209	0	0	21.6667	20.3333	15	16	28	27	3	3	80431	Q6ZQM8	ENSMUST00000058237.13	chr1	88095063	88220002	124940	+	tss_body	UCSC
cg37194339_BC21	chr1	88153211	88153212	-	cg37194339	II						9790940		Both	FALSE	CG	0	0	0	0.90296	0.824588	0.0783722	0.129488	0.0034783	0.9323	0.880055	0.0267101	0.851135	0.79732	0.0269147	0.0289201	0.0285209	0	0	21.6667	20.3333	15	16	28	27	3	3	80431	D6RH94	ENSMUST00000126203.7	chr1	88095113	88218427	123315	+	tss_body	UCSC
cg37194339_BC21	chr1	88153211	88153212	-	cg37194339	II						9790940		Both	FALSE	CG	0	0	0	0.90296	0.824588	0.0783722	0.129488	0.0034783	0.9323	0.880055	0.0267101	0.851135	0.79732	0.0269147	0.0289201	0.0285209	0	0	21.6667	20.3333	15	16	28	27	3	3	80431	K9J7B2	ENSMUST00000113138.7	chr1	88103251	88219003	115753	+	tss_body	UCSC
cg37194339_BC21	chr1	88153211	88153212	-	cg37194339	II						9790940		Both	FALSE	CG	0	0	0	0.90296	0.824588	0.0783722	0.129488	0.0034783	0.9323	0.880055	0.0267101	0.851135	0.79732	0.0269147	0.0289201	0.0285209	0	0	21.6667	20.3333	15	16	28	27	3	3	80431	Q64435	ENSMUST00000113135.5	chr1	88103251	88220002	116752	+	tss_body	UCSC
cg37194339_BC21	chr1	88153211	88153212	-	cg37194339	II						9790940		Both	FALSE	CG	0	0	0	0.90296	0.824588	0.0783722	0.129488	0.0034783	0.9323	0.880055	0.0267101	0.851135	0.79732	0.0269147	0.0289201	0.0285209	0	0	21.6667	20.3333	15	16	28	27	3	3	80431	K9J7B2	ENSMUST00000113137.1	chr1	88106861	88218997	112137	+	tss_body	UCSC
cg37194339_BC21	chr1	88153211	88153212	-	cg37194339	II						9790940		Both	FALSE	CG	0	0	0	0.90296	0.824588	0.0783722	0.129488	0.0034783	0.9323	0.880055	0.0267101	0.851135	0.79732	0.0269147	0.0289201	0.0285209	0	0	21.6667	20.3333	15	16	28	27	3	3	80431	Q64435	ENSMUST00000113134.7	chr1	88134808	88218997	84190	+	tss_body	UCSC
cg37194339_BC21	chr1	88153211	88153212	-	cg37194339	II						9790940		Both	FALSE	CG	0	0	0	0.90296	0.824588	0.0783722	0.129488	0.0034783	0.9323	0.880055	0.0267101	0.851135	0.79732	0.0269147	0.0289201	0.0285209	0	0	21.6667	20.3333	15	16	28	27	3	3	80431		ENSMUST00000124852.1	chr1	88134812	88217403	82592	+	tss_body	UCSC
cg37194339_BC21	chr1	88153211	88153212	-	cg37194339	II						9790940		Both	FALSE	CG	0	0	0	0.90296	0.824588	0.0783722	0.129488	0.0034783	0.9323	0.880055	0.0267101	0.851135	0.79732	0.0269147	0.0289201	0.0285209	0	0	21.6667	20.3333	15	16	28	27	3	3	80431	D3YZE6	ENSMUST00000140092.7	chr1	88134881	88216357	81477	+	tss_body	UCSC
cg37194339_BC21	chr1	88153211	88153212	-	cg37194339	II						9790940		Both	FALSE	CG	0	0	0	0.90296	0.824588	0.0783722	0.129488	0.0034783	0.9323	0.880055	0.0267101	0.851135	0.79732	0.0269147	0.0289201	0.0285209	0	0	21.6667	20.3333	15	16	28	27	3	3	80431	Q64435	ENSMUST00000014263.5	chr1	88138377	88218997	80621	+	tss_body	UCSC
cg37194339_BC21	chr1	88153211	88153212	-	cg37194339	II						9790940		Both	FALSE	CG	0	0	0	0.90296	0.824588	0.0783722	0.129488	0.0034783	0.9323	0.880055	0.0267101	0.851135	0.79732	0.0269147	0.0289201	0.0285209	0	0	21.6667	20.3333	15	16	28	27	3	3	80431		ENSMUST00000117057.1	chr1	88152287	88153587	1301	+	tss_1500	UCSC
cg39656948_BC21	chr3	37348310	37348311	-	cg39656948	II			chr3:37348823-37349120			18652448		Both	FALSE	CG	0	0	0	0.140858	0.062483	0.0783751	1.05748	0.00233136	0.190631	0.0967806	0.0471835	0.0802781	0.0500227	0.0158175	0.0165025	0.021208	0	0	24	35.6667	19	28	27	46	3	3	40742	Fgf2os	XR_389695.2	chr3	37333288	37351033	17746	-	tss_body	NCBI
cg39656948_BC21	chr3	37348310	37348311	-	cg39656948	II			chr3:37348823-37349120			18652448		Both	FALSE	CG	0	0	0	0.140858	0.062483	0.0783751	1.05748	0.00233136	0.190631	0.0967806	0.0471835	0.0802781	0.0500227	0.0158175	0.0165025	0.021208	0	0	24	35.6667	19	28	27	46	3	3	40742	Fgf2os	XR_001783809.1	chr3	37333288	37351033	17746	-	tss_body	NCBI
cg39656948_BC21	chr3	37348310	37348311	-	cg39656948	II			chr3:37348823-37349120			18652448		Both	FALSE	CG	0	0	0	0.140858	0.062483	0.0783751	1.05748	0.00233136	0.190631	0.0967806	0.0471835	0.0802781	0.0500227	0.0158175	0.0165025	0.021208	0	0	24	35.6667	19	28	27	46	3	3	40742	Fgf2os	XR_880779.1	chr3	37333288	37351033	17746	-	tss_body	NCBI
cg39656948_BC21	chr3	37348310	37348311	-	cg39656948	II			chr3:37348823-37349120			18652448		Both	FALSE	CG	0	0	0	0.140858	0.062483	0.0783751	1.05748	0.00233136	0.190631	0.0967806	0.0471835	0.0802781	0.0500227	0.0158175	0.0165025	0.021208	0	0	24	35.6667	19	28	27	46	3	3	40742	Fgf2	NM_008006.2	chr3	37347152	37348452	1301	+	tss_1500	NCBI
cg39656948_BC21	chr3	37348310	37348311	-	cg39656948	II			chr3:37348823-37349120			18652448		Both	FALSE	CG	0	0	0	0.140858	0.062483	0.0783751	1.05748	0.00233136	0.190631	0.0967806	0.0471835	0.0802781	0.0500227	0.0158175	0.0165025	0.021208	0	0	24	35.6667	19	28	27	46	3	3	40742	Fgf2	XM_006535399.3	chr3	37348276	37348476	201	+	tss_200	NCBI
cg39656948_BC21	chr3	37348310	37348311	-	cg39656948	II			chr3:37348823-37349120			18652448		Both	FALSE	CG	0	0	0	0.140858	0.062483	0.0783751	1.05748	0.00233136	0.190631	0.0967806	0.0471835	0.0802781	0.0500227	0.0158175	0.0165025	0.021208	0	0	24	35.6667	19	28	27	46	3	3	40742		ENSMUST00000138710.2	chr3	37312518	37404866	92349	+	tss_body	UCSC
cg39656948_BC21	chr3	37348310	37348311	-	cg39656948	II			chr3:37348823-37349120			18652448		Both	FALSE	CG	0	0	0	0.140858	0.062483	0.0783751	1.05748	0.00233136	0.190631	0.0967806	0.0471835	0.0802781	0.0500227	0.0158175	0.0165025	0.021208	0	0	24	35.6667	19	28	27	46	3	3	40742		ENSMUST00000153785.1	chr3	37335331	37349740	14410	-	tss_body	UCSC
cg39656948_BC21	chr3	37348310	37348311	-	cg39656948	II			chr3:37348823-37349120			18652448		Both	FALSE	CG	0	0	0	0.140858	0.062483	0.0783751	1.05748	0.00233136	0.190631	0.0967806	0.0471835	0.0802781	0.0500227	0.0158175	0.0165025	0.021208	0	0	24	35.6667	19	28	27	46	3	3	40742	chr3-37348823-37349120		chr3	37346823	37348823	2001	*	NShore	UCSC
cg39656948_BC21	chr3	37348310	37348311	-	cg39656948	II			chr3:37348823-37349120			18652448		Both	FALSE	CG	0	0	0	0.140858	0.062483	0.0783751	1.05748	0.00233136	0.190631	0.0967806	0.0471835	0.0802781	0.0500227	0.0158175	0.0165025	0.021208	0	0	24	35.6667	19	28	27	46	3	3	40742	Q541T2	ENSMUST00000200585.4	chr3	37347152	37348452	1301	+	tss_1500	UCSC
cg39656948_BC21	chr3	37348310	37348311	-	cg39656948	II			chr3:37348823-37349120			18652448		Both	FALSE	CG	0	0	0	0.140858	0.062483	0.0783751	1.05748	0.00233136	0.190631	0.0967806	0.0471835	0.0802781	0.0500227	0.0158175	0.0165025	0.021208	0	0	24	35.6667	19	28	27	46	3	3	40742	Q925A3	ENSMUST00000038885.9	chr3	37347349	37348649	1301	+	tss_1500	UCSC
cg39656948_BC21	chr3	37348310	37348311	-	cg39656948	II			chr3:37348823-37349120			18652448		Both	FALSE	CG	0	0	0	0.140858	0.062483	0.0783751	1.05748	0.00233136	0.190631	0.0967806	0.0471835	0.0802781	0.0500227	0.0158175	0.0165025	0.021208	0	0	24	35.6667	19	28	27	46	3	3	40742	Q541T2	ENSMUST00000138563.8	chr3	37348145	37348345	201	+	tss_200	UCSC
cg42209649_TC21	chr5	64159544	64159545	+	cg42209649	II	chr5:64159356-64160492					44717169		Both	FALSE	CG	0	0	0	0.155005	0.076616	0.0783891	0.929806	0.000816845	0.189628	0.115396	0.0373664	0.0821124	0.0730831	0.00482432	0.0332834	0.00971124	0	0	25	26.3333	19	23	30	28	3	3	40736	Tbc1d1	XM_011240758.2	chr5	64156309	64351481	195173	+	tss_body	NCBI
cg42209649_TC21	chr5	64159544	64159545	+	cg42209649	II	chr5:64159356-64160492					44717169		Both	FALSE	CG	0	0	0	0.155005	0.076616	0.0783891	0.929806	0.000816845	0.189628	0.115396	0.0373664	0.0821124	0.0730831	0.00482432	0.0332834	0.00971124	0	0	25	26.3333	19	23	30	28	3	3	40736	Tbc1d1	XM_006504040.3	chr5	64158375	64159675	1301	+	tss_1500	NCBI
cg42209649_TC21	chr5	64159544	64159545	+	cg42209649	II	chr5:64159356-64160492					44717169		Both	FALSE	CG	0	0	0	0.155005	0.076616	0.0783891	0.929806	0.000816845	0.189628	0.115396	0.0373664	0.0821124	0.0730831	0.00482432	0.0332834	0.00971124	0	0	25	26.3333	19	23	30	28	3	3	40736	Tbc1d1	XM_006504036.3	chr5	64158382	64159682	1301	+	tss_1500	NCBI
cg42209649_TC21	chr5	64159544	64159545	+	cg42209649	II	chr5:64159356-64160492					44717169		Both	FALSE	CG	0	0	0	0.155005	0.076616	0.0783891	0.929806	0.000816845	0.189628	0.115396	0.0373664	0.0821124	0.0730831	0.00482432	0.0332834	0.00971124	0	0	25	26.3333	19	23	30	28	3	3	40736	Tbc1d1	NM_019636.3	chr5	64158759	64160059	1301	+	tss_1500	NCBI
cg42209649_TC21	chr5	64159544	64159545	+	cg42209649	II	chr5:64159356-64160492					44717169		Both	FALSE	CG	0	0	0	0.155005	0.076616	0.0783891	0.929806	0.000816845	0.189628	0.115396	0.0373664	0.0821124	0.0730831	0.00482432	0.0332834	0.00971124	0	0	25	26.3333	19	23	30	28	3	3	40736	Tbc1d1	NM_001310611.1	chr5	64158759	64160059	1301	+	tss_1500	NCBI
cg42209649_TC21	chr5	64159544	64159545	+	cg42209649	II	chr5:64159356-64160492					44717169		Both	FALSE	CG	0	0	0	0.155005	0.076616	0.0783891	0.929806	0.000816845	0.189628	0.115396	0.0373664	0.0821124	0.0730831	0.00482432	0.0332834	0.00971124	0	0	25	26.3333	19	23	30	28	3	3	40736	Tbc1d1	XM_011240757.2	chr5	64159465	64159665	201	+	tss_200	NCBI
cg42209649_TC21	chr5	64159544	64159545	+	cg42209649	II	chr5:64159356-64160492					44717169		Both	FALSE	CG	0	0	0	0.155005	0.076616	0.0783891	0.929806	0.000816845	0.189628	0.115396	0.0373664	0.0821124	0.0730831	0.00482432	0.0332834	0.00971124	0	0	25	26.3333	19	23	30	28	3	3	40736	Tbc1d1	XM_006504037.3	chr5	64159466	64159666	201	+	tss_200	NCBI
cg42209649_TC21	chr5	64159544	64159545	+	cg42209649	II	chr5:64159356-64160492					44717169		Both	FALSE	CG	0	0	0	0.155005	0.076616	0.0783891	0.929806	0.000816845	0.189628	0.115396	0.0373664	0.0821124	0.0730831	0.00482432	0.0332834	0.00971124	0	0	25	26.3333	19	23	30	28	3	3	40736	A0A0G2JG72	ENSMUST00000199270.4	chr5	64156304	64173517	17214	+	tss_body	UCSC
cg42209649_TC21	chr5	64159544	64159545	+	cg42209649	II	chr5:64159356-64160492					44717169		Both	FALSE	CG	0	0	0	0.155005	0.076616	0.0783891	0.929806	0.000816845	0.189628	0.115396	0.0373664	0.0821124	0.0730831	0.00482432	0.0332834	0.00971124	0	0	25	26.3333	19	23	30	28	3	3	40736	Q60949	ENSMUST00000121370.7	chr5	64158319	64159619	1301	+	tss_1500	UCSC
cg42209649_TC21	chr5	64159544	64159545	+	cg42209649	II	chr5:64159356-64160492					44717169		Both	FALSE	CG	0	0	0	0.155005	0.076616	0.0783891	0.929806	0.000816845	0.189628	0.115396	0.0373664	0.0821124	0.0730831	0.00482432	0.0332834	0.00971124	0	0	25	26.3333	19	23	30	28	3	3	40736		ENSMUST00000129389.7	chr5	64158710	64160010	1301	+	tss_1500	UCSC
cg42209649_TC21	chr5	64159544	64159545	+	cg42209649	II	chr5:64159356-64160492					44717169		Both	FALSE	CG	0	0	0	0.155005	0.076616	0.0783891	0.929806	0.000816845	0.189628	0.115396	0.0373664	0.0821124	0.0730831	0.00482432	0.0332834	0.00971124	0	0	25	26.3333	19	23	30	28	3	3	40736	Q60949	ENSMUST00000101195.8	chr5	64158710	64160010	1301	+	tss_1500	UCSC
cg42209649_TC21	chr5	64159544	64159545	+	cg42209649	II	chr5:64159356-64160492					44717169		Both	FALSE	CG	0	0	0	0.155005	0.076616	0.0783891	0.929806	0.000816845	0.189628	0.115396	0.0373664	0.0821124	0.0730831	0.00482432	0.0332834	0.00971124	0	0	25	26.3333	19	23	30	28	3	3	40736	chr5-64159356-64160492		chr5	64159356	64160492	1137	*	Island	UCSC
cg42209649_TC21	chr5	64159544	64159545	+	cg42209649	II	chr5:64159356-64160492					44717169		Both	FALSE	CG	0	0	0	0.155005	0.076616	0.0783891	0.929806	0.000816845	0.189628	0.115396	0.0373664	0.0821124	0.0730831	0.00482432	0.0332834	0.00971124	0	0	25	26.3333	19	23	30	28	3	3	40736	Q60949	ENSMUST00000043893.12	chr5	64159450	64351486	192037	+	tss_body	UCSC
cg40737696_BC11	chr4	33209593	33209594	-	cg40737696	I	chr4:33209289-33209766					34616371	82652569	Red	FALSE	CG	0	0	0	0.170781	0.0923869	0.0783946	0.820216	0.000345004	0.197603	0.149452	0.0245408	0.0956976	0.0869345	0.00475795	0.0537549	0.0050714	0	0	23.3333	24.3333	19	20	28	31	3	3	40731	Srsf12	XM_006537959.2	chr4	33208986	33233344	24359	+	tss_body	NCBI
cg40737696_BC11	chr4	33209593	33209594	-	cg40737696	I	chr4:33209289-33209766					34616371	82652569	Red	FALSE	CG	0	0	0	0.170781	0.0923869	0.0783946	0.820216	0.000345004	0.197603	0.149452	0.0245408	0.0956976	0.0869345	0.00475795	0.0537549	0.0050714	0	0	23.3333	24.3333	19	20	28	31	3	3	40731	Srsf12	NM_177774.4	chr4	33208990	33233340	24351	+	tss_body	NCBI
cg40737696_BC11	chr4	33209593	33209594	-	cg40737696	I	chr4:33209289-33209766					34616371	82652569	Red	FALSE	CG	0	0	0	0.170781	0.0923869	0.0783946	0.820216	0.000345004	0.197603	0.149452	0.0245408	0.0956976	0.0869345	0.00475795	0.0537549	0.0050714	0	0	23.3333	24.3333	19	20	28	31	3	3	40731	Srsf12	XM_017320249.1	chr4	33209226	33233344	24119	+	tss_body	NCBI
cg40737696_BC11	chr4	33209593	33209594	-	cg40737696	I	chr4:33209289-33209766					34616371	82652569	Red	FALSE	CG	0	0	0	0.170781	0.0923869	0.0783946	0.820216	0.000345004	0.197603	0.149452	0.0245408	0.0956976	0.0869345	0.00475795	0.0537549	0.0050714	0	0	23.3333	24.3333	19	20	28	31	3	3	40731	Srsf12	XM_006537958.1	chr4	33209226	33233344	24119	+	tss_body	NCBI
cg40737696_BC11	chr4	33209593	33209594	-	cg40737696	I	chr4:33209289-33209766					34616371	82652569	Red	FALSE	CG	0	0	0	0.170781	0.0923869	0.0783946	0.820216	0.000345004	0.197603	0.149452	0.0245408	0.0956976	0.0869345	0.00475795	0.0537549	0.0050714	0	0	23.3333	24.3333	19	20	28	31	3	3	40731	Q8C8K3	ENSMUST00000067864.7	chr4	33208990	33233340	24351	+	tss_body	UCSC
cg40737696_BC11	chr4	33209593	33209594	-	cg40737696	I	chr4:33209289-33209766					34616371	82652569	Red	FALSE	CG	0	0	0	0.170781	0.0923869	0.0783946	0.820216	0.000345004	0.197603	0.149452	0.0245408	0.0956976	0.0869345	0.00475795	0.0537549	0.0050714	0	0	23.3333	24.3333	19	20	28	31	3	3	40731	A3KG57	ENSMUST00000108159.1	chr4	33209262	33231293	22032	+	tss_body	UCSC
cg40737696_BC11	chr4	33209593	33209594	-	cg40737696	I	chr4:33209289-33209766					34616371	82652569	Red	FALSE	CG	0	0	0	0.170781	0.0923869	0.0783946	0.820216	0.000345004	0.197603	0.149452	0.0245408	0.0956976	0.0869345	0.00475795	0.0537549	0.0050714	0	0	23.3333	24.3333	19	20	28	31	3	3	40731	chr4-33209289-33209766		chr4	33209289	33209766	478	*	Island	UCSC
cg30039064_BC21	chr11	100714009	100714010	-	cg30039064	II	chr11:100713863-100714278					12780436		Both	FALSE	CG	0	0	0	0.15518	0.0767626	0.0784174	0.928894	0.000101619	0.172719	0.135531	0.0186835	0.0807097	0.0736337	0.00360823	0.0548213	0.00206395	0	0	28.3333	24.3333	23	21	32	27	3	3	40714	Hspb9	NM_029307.1	chr11	100713849	100714575	727	+	tss_body	NCBI
cg30039064_BC21	chr11	100714009	100714010	-	cg30039064	II	chr11:100713863-100714278					12780436		Both	FALSE	CG	0	0	0	0.15518	0.0767626	0.0784174	0.928894	0.000101619	0.172719	0.135531	0.0186835	0.0807097	0.0736337	0.00360823	0.0548213	0.00206395	0	0	28.3333	24.3333	23	21	32	27	3	3	40714	G3UWB9	ENSMUST00000169833.1	chr11	100713849	100714575	727	+	tss_body	UCSC
cg30039064_BC21	chr11	100714009	100714010	-	cg30039064	II	chr11:100713863-100714278					12780436		Both	FALSE	CG	0	0	0	0.15518	0.0767626	0.0784174	0.928894	0.000101619	0.172719	0.135531	0.0186835	0.0807097	0.0736337	0.00360823	0.0548213	0.00206395	0	0	28.3333	24.3333	23	21	32	27	3	3	40714	chr11-100713863-100714278		chr11	100713863	100714278	416	*	Island	UCSC
cg30039064_BC21	chr11	100714009	100714010	-	cg30039064	II	chr11:100713863-100714278					12780436		Both	FALSE	CG	0	0	0	0.15518	0.0767626	0.0784174	0.928894	0.000101619	0.172719	0.135531	0.0186835	0.0807097	0.0736337	0.00360823	0.0548213	0.00206395	0	0	28.3333	24.3333	23	21	32	27	3	3	40714	Q9DAM3	ENSMUST00000017976.2	chr11	100713921	100714573	653	+	tss_body	UCSC
cg28282723_TC21	chr10	24731528	24731529	+	cg28282723	II						94619407		Both	FALSE	CG	0	0	0	0.831342	0.752919	0.0784229	0.141162	0.00354626	0.855987	0.812634	0.022278	0.766578	0.742783	0.0122824	0.0460559	0.0289202	0	0	24	22.6667	21	17	27	26	3	3	75267
cg33673577_BC11	chr15	89372124	89372125	-	cg33673577	I			chr15:89373511-89374175			13757348	24737421	Red	FALSE	CG	0	0	0	0.805805	0.72738	0.0784251	0.145816	0.00573819	0.818648	0.780608	0.021823	0.75078	0.71414	0.0203239	0.0298271	0.0413569	0	0	21.6667	22.6667	20	21	25	24	3	3	73369	Ncaph2	NM_001271600.1	chr15	89355718	89372850	17133	+	tss_body	NCBI
cg33673577_BC11	chr15	89372124	89372125	-	cg33673577	I			chr15:89373511-89374175			13757348	24737421	Red	FALSE	CG	0	0	0	0.805805	0.72738	0.0784251	0.145816	0.00573819	0.818648	0.780608	0.021823	0.75078	0.71414	0.0203239	0.0298271	0.0413569	0	0	21.6667	22.6667	20	21	25	24	3	3	73369	Ncaph2	NR_073376.1	chr15	89355718	89372850	17133	+	tss_body	NCBI
cg33673577_BC11	chr15	89372124	89372125	-	cg33673577	I			chr15:89373511-89374175			13757348	24737421	Red	FALSE	CG	0	0	0	0.805805	0.72738	0.0784251	0.145816	0.00573819	0.818648	0.780608	0.021823	0.75078	0.71414	0.0203239	0.0298271	0.0413569	0	0	21.6667	22.6667	20	21	25	24	3	3	73369	Ncaph2	NM_001115132.2	chr15	89355718	89372850	17133	+	tss_body	NCBI
cg33673577_BC11	chr15	89372124	89372125	-	cg33673577	I			chr15:89373511-89374175			13757348	24737421	Red	FALSE	CG	0	0	0	0.805805	0.72738	0.0784251	0.145816	0.00573819	0.818648	0.780608	0.021823	0.75078	0.71414	0.0203239	0.0298271	0.0413569	0	0	21.6667	22.6667	20	21	25	24	3	3	73369	Ncaph2	NM_001271601.1	chr15	89355718	89372850	17133	+	tss_body	NCBI
cg33673577_BC11	chr15	89372124	89372125	-	cg33673577	I			chr15:89373511-89374175			13757348	24737421	Red	FALSE	CG	0	0	0	0.805805	0.72738	0.0784251	0.145816	0.00573819	0.818648	0.780608	0.021823	0.75078	0.71414	0.0203239	0.0298271	0.0413569	0	0	21.6667	22.6667	20	21	25	24	3	3	73369	Ncaph2	XR_001781550.1	chr15	89355726	89372827	17102	+	tss_body	NCBI
cg33673577_BC11	chr15	89372124	89372125	-	cg33673577	I			chr15:89373511-89374175			13757348	24737421	Red	FALSE	CG	0	0	0	0.805805	0.72738	0.0784251	0.145816	0.00573819	0.818648	0.780608	0.021823	0.75078	0.71414	0.0203239	0.0298271	0.0413569	0	0	21.6667	22.6667	20	21	25	24	3	3	73369	Sco2	NM_001111288.1	chr15	89371636	89373818	2183	-	tss_body	NCBI
cg33673577_BC11	chr15	89372124	89372125	-	cg33673577	I			chr15:89373511-89374175			13757348	24737421	Red	FALSE	CG	0	0	0	0.805805	0.72738	0.0784251	0.145816	0.00573819	0.818648	0.780608	0.021823	0.75078	0.71414	0.0203239	0.0298271	0.0413569	0	0	21.6667	22.6667	20	21	25	24	3	3	73369	Tymp	NM_138302.1	chr15	89371930	89377036	5107	-	tss_body	NCBI
cg33673577_BC11	chr15	89372124	89372125	-	cg33673577	I			chr15:89373511-89374175			13757348	24737421	Red	FALSE	CG	0	0	0	0.805805	0.72738	0.0784251	0.145816	0.00573819	0.818648	0.780608	0.021823	0.75078	0.71414	0.0203239	0.0298271	0.0413569	0	0	21.6667	22.6667	20	21	25	24	3	3	73369	E9PY48	ENSMUST00000036987.11	chr15	89355718	89372826	17109	+	tss_body	UCSC
cg33673577_BC11	chr15	89372124	89372125	-	cg33673577	I			chr15:89373511-89374175			13757348	24737421	Red	FALSE	CG	0	0	0	0.805805	0.72738	0.0784251	0.145816	0.00573819	0.818648	0.780608	0.021823	0.75078	0.71414	0.0203239	0.0298271	0.0413569	0	0	21.6667	22.6667	20	21	25	24	3	3	73369	Q8BSP2	ENSMUST00000074552.11	chr15	89355735	89372826	17092	+	tss_body	UCSC
cg33673577_BC11	chr15	89372124	89372125	-	cg33673577	I			chr15:89373511-89374175			13757348	24737421	Red	FALSE	CG	0	0	0	0.805805	0.72738	0.0784251	0.145816	0.00573819	0.818648	0.780608	0.021823	0.75078	0.71414	0.0203239	0.0298271	0.0413569	0	0	21.6667	22.6667	20	21	25	24	3	3	73369	Q8BSP2	ENSMUST00000088717.6	chr15	89355735	89372826	17092	+	tss_body	UCSC
cg33673577_BC11	chr15	89372124	89372125	-	cg33673577	I			chr15:89373511-89374175			13757348	24737421	Red	FALSE	CG	0	0	0	0.805805	0.72738	0.0784251	0.145816	0.00573819	0.818648	0.780608	0.021823	0.75078	0.71414	0.0203239	0.0298271	0.0413569	0	0	21.6667	22.6667	20	21	25	24	3	3	73369	D6RGR7	ENSMUST00000145259.7	chr15	89355762	89372826	17065	+	tss_body	UCSC
cg33673577_BC11	chr15	89372124	89372125	-	cg33673577	I			chr15:89373511-89374175			13757348	24737421	Red	FALSE	CG	0	0	0	0.805805	0.72738	0.0784251	0.145816	0.00573819	0.818648	0.780608	0.021823	0.75078	0.71414	0.0203239	0.0298271	0.0413569	0	0	21.6667	22.6667	20	21	25	24	3	3	73369	chr15-89373511-89374175		chr15	89371511	89373511	2001	*	NShore	UCSC
cg33673577_BC11	chr15	89372124	89372125	-	cg33673577	I			chr15:89373511-89374175			13757348	24737421	Red	FALSE	CG	0	0	0	0.805805	0.72738	0.0784251	0.145816	0.00573819	0.818648	0.780608	0.021823	0.75078	0.71414	0.0203239	0.0298271	0.0413569	0	0	21.6667	22.6667	20	21	25	24	3	3	73369	Q8VCL2	ENSMUST00000167643.3	chr15	89371636	89373818	2183	-	tss_body	UCSC
cg33673577_BC11	chr15	89372124	89372125	-	cg33673577	I			chr15:89373511-89374175			13757348	24737421	Red	FALSE	CG	0	0	0	0.805805	0.72738	0.0784251	0.145816	0.00573819	0.818648	0.780608	0.021823	0.75078	0.71414	0.0203239	0.0298271	0.0413569	0	0	21.6667	22.6667	20	21	25	24	3	3	73369	Q8VCL2	ENSMUST00000228977.1	chr15	89371639	89373846	2208	-	tss_body	UCSC
cg33673577_BC11	chr15	89372124	89372125	-	cg33673577	I			chr15:89373511-89374175			13757348	24737421	Red	FALSE	CG	0	0	0	0.805805	0.72738	0.0784251	0.145816	0.00573819	0.818648	0.780608	0.021823	0.75078	0.71414	0.0203239	0.0298271	0.0413569	0	0	21.6667	22.6667	20	21	25	24	3	3	73369	Q99N42	ENSMUST00000023285.4	chr15	89371930	89377039	5110	-	tss_body	UCSC
cg43453065_TC11	chr6	54760192	54760193	+	cg43453065	I						84667554	2612254	Red	FALSE	CG	0	0	0	0.197512	0.119086	0.0784253	0.684856	0.0029959	0.241932	0.160596	0.0411844	0.125289	0.113398	0.00596199	0.0353067	0.0255376	0	0	20.6667	19.6667	17	15	23	24	3	3	40709
cg43652812_TC11	chr6	86494163	86494164	+	cg43652812	I						7645928	90680439	Red	FALSE	CG	0	0	0	0.160837	0.0824088	0.0784286	0.886521	0.000703221	0.192825	0.133937	0.0297716	0.0911898	0.0681283	0.0124757	0.0427473	0.00866623	0	0	19.6667	24.6667	18	23	22	28	3	3	40707		ENSMUST00000190728.1	chr6	86493148	86494448	1301	+	tss_1500	UCSC
cg43652812_TC11	chr6	86494163	86494164	+	cg43652812	I						7645928	90680439	Red	FALSE	CG	0	0	0	0.160837	0.0824088	0.0784286	0.886521	0.000703221	0.192825	0.133937	0.0297716	0.0911898	0.0681283	0.0124757	0.0427473	0.00866623	0	0	19.6667	24.6667	18	23	22	28	3	3	40707		ENSMUST00000203987.1	chr6	86494109	86495409	1301	-	tss_1500	UCSC
cg37693898_BC21	chr1	162328979	162328980	-	cg37693898	II						94810117		Both	FALSE	CG	0	0	0	0.823859	0.745418	0.0784404	0.142527	0.00681249	0.848612	0.788272	0.0315952	0.75496	0.726391	0.0164786	0.0333121	0.0469118	0	0	26.6667	28.6667	21	21	34	34	3	3	74714	Dnm3	XM_006496604.3	chr1	161982449	162478328	495880	-	tss_body	NCBI
cg37693898_BC21	chr1	162328979	162328980	-	cg37693898	II						94810117		Both	FALSE	CG	0	0	0	0.823859	0.745418	0.0784404	0.142527	0.00681249	0.848612	0.788272	0.0315952	0.75496	0.726391	0.0164786	0.0333121	0.0469118	0	0	26.6667	28.6667	21	21	34	34	3	3	74714	Dnm3	NM_001038619.1	chr1	161987301	162478030	490730	-	tss_body	NCBI
cg37693898_BC21	chr1	162328979	162328980	-	cg37693898	II						94810117		Both	FALSE	CG	0	0	0	0.823859	0.745418	0.0784404	0.142527	0.00681249	0.848612	0.788272	0.0315952	0.75496	0.726391	0.0164786	0.0333121	0.0469118	0	0	26.6667	28.6667	21	21	34	34	3	3	74714	Dnm3	XM_006496601.3	chr1	161987301	162478328	491028	-	tss_body	NCBI
cg37693898_BC21	chr1	162328979	162328980	-	cg37693898	II						94810117		Both	FALSE	CG	0	0	0	0.823859	0.745418	0.0784404	0.142527	0.00681249	0.848612	0.788272	0.0315952	0.75496	0.726391	0.0164786	0.0333121	0.0469118	0	0	26.6667	28.6667	21	21	34	34	3	3	74714	Dnm3	XM_006496602.3	chr1	161987301	162478328	491028	-	tss_body	NCBI
cg37693898_BC21	chr1	162328979	162328980	-	cg37693898	II						94810117		Both	FALSE	CG	0	0	0	0.823859	0.745418	0.0784404	0.142527	0.00681249	0.848612	0.788272	0.0315952	0.75496	0.726391	0.0164786	0.0333121	0.0469118	0	0	26.6667	28.6667	21	21	34	34	3	3	74714	Dnm3	NM_172646.2	chr1	161990222	162478034	487813	-	tss_body	NCBI
cg37693898_BC21	chr1	162328979	162328980	-	cg37693898	II						94810117		Both	FALSE	CG	0	0	0	0.823859	0.745418	0.0784404	0.142527	0.00681249	0.848612	0.788272	0.0315952	0.75496	0.726391	0.0164786	0.0333121	0.0469118	0	0	26.6667	28.6667	21	21	34	34	3	3	74714	Dnm3	XM_006496603.3	chr1	162006121	162478328	472208	-	tss_body	NCBI
cg37693898_BC21	chr1	162328979	162328980	-	cg37693898	II						94810117		Both	FALSE	CG	0	0	0	0.823859	0.745418	0.0784404	0.142527	0.00681249	0.848612	0.788272	0.0315952	0.75496	0.726391	0.0164786	0.0333121	0.0469118	0	0	26.6667	28.6667	21	21	34	34	3	3	74714	Dnm3	XM_006496605.3	chr1	162231673	162478328	246656	-	tss_body	NCBI
cg37693898_BC21	chr1	162328979	162328980	-	cg37693898	II						94810117		Both	FALSE	CG	0	0	0	0.823859	0.745418	0.0784404	0.142527	0.00681249	0.848612	0.788272	0.0315952	0.75496	0.726391	0.0164786	0.0333121	0.0469118	0	0	26.6667	28.6667	21	21	34	34	3	3	74714	E9QLL2	ENSMUST00000086074.11	chr1	161987301	162478034	490734	-	tss_body	UCSC
cg37693898_BC21	chr1	162328979	162328980	-	cg37693898	II						94810117		Both	FALSE	CG	0	0	0	0.823859	0.745418	0.0784404	0.142527	0.00681249	0.848612	0.788272	0.0315952	0.75496	0.726391	0.0164786	0.0333121	0.0469118	0	0	26.6667	28.6667	21	21	34	34	3	3	74714	Q8BZ98	ENSMUST00000070330.13	chr1	161990211	162478034	487824	-	tss_body	UCSC
cg37693898_BC21	chr1	162328979	162328980	-	cg37693898	II						94810117		Both	FALSE	CG	0	0	0	0.823859	0.745418	0.0784404	0.142527	0.00681249	0.848612	0.788272	0.0315952	0.75496	0.726391	0.0164786	0.0333121	0.0469118	0	0	26.6667	28.6667	21	21	34	34	3	3	74714		ENSMUST00000161155.7	chr1	162318170	162478012	159843	-	tss_body	UCSC
cg37137926_TC21	chr1	80383516	80383517	+	cg37137926	II						53630829		Both	FALSE	CG	0	0	0	0.812853	0.734406	0.0784464	0.144544	0.006622	0.828951	0.784826	0.0243615	0.761266	0.715656	0.0238618	0.0235599	0.045965	0	0	24.6667	23.3333	20	21	28	28	3	3	73865		ENSMUST00000187121.1	chr1	80382821	80386251	3431	+	tss_body	UCSC
cg37137926_TC21	chr1	80383516	80383517	+	cg37137926	II						53630829		Both	FALSE	CG	0	0	0	0.812853	0.734406	0.0784464	0.144544	0.006622	0.828951	0.784826	0.0243615	0.761266	0.715656	0.0238618	0.0235599	0.045965	0	0	24.6667	23.3333	20	21	28	28	3	3	73865		ENSMUST00000164487.2	chr1	80383103	80385185	2083	-	tss_body	UCSC
cg40085240_BC11	chr3	98320519	98320520	-	cg40085240	I						49692291	82711431	Grn	FALSE	CG	0	0	0	0.870648	0.792197	0.0784511	0.134609	0.00418702	0.900014	0.842144	0.0289446	0.813986	0.774365	0.0201044	0.0281582	0.0327467	0	0	24.6667	21.3333	22	18	30	24	3	3	78083	Phgdh	NM_016966.3	chr3	98313170	98339969	26800	-	tss_body	NCBI
cg40085240_BC11	chr3	98320519	98320520	-	cg40085240	I						49692291	82711431	Grn	FALSE	CG	0	0	0	0.870648	0.792197	0.0784511	0.134609	0.00418702	0.900014	0.842144	0.0289446	0.813986	0.774365	0.0201044	0.0281582	0.0327467	0	0	24.6667	21.3333	22	18	30	24	3	3	78083	Q61753	ENSMUST00000065793.11	chr3	98313169	98339990	26822	-	tss_body	UCSC
cg36803421_TC21	chr1	36239831	36239832	+	cg36803421	II						79724382		Both	FALSE	CG	0	0	0	0.812148	0.733693	0.0784555	0.144692	0.00446832	0.827101	0.795359	0.0159504	0.75685	0.712615	0.0221907	0.0385097	0.0343737	0	0	21.6667	28.6667	18	26	27	31	3	3	73813	Uggt1	NM_198899.2	chr1	36140027	36244302	104276	-	tss_body	NCBI
cg36803421_TC21	chr1	36239831	36239832	+	cg36803421	II						79724382		Both	FALSE	CG	0	0	0	0.812148	0.733693	0.0784555	0.144692	0.00446832	0.827101	0.795359	0.0159504	0.75685	0.712615	0.0221907	0.0385097	0.0343737	0	0	21.6667	28.6667	18	26	27	31	3	3	73813	Uggt1	XM_006496062.3	chr1	36140658	36244297	103640	-	tss_body	NCBI
cg36803421_TC21	chr1	36239831	36239832	+	cg36803421	II						79724382		Both	FALSE	CG	0	0	0	0.812148	0.733693	0.0784555	0.144692	0.00446832	0.827101	0.795359	0.0159504	0.75685	0.712615	0.0221907	0.0385097	0.0343737	0	0	21.6667	28.6667	18	26	27	31	3	3	73813	Q6P5E4	ENSMUST00000046875.13	chr1	36140026	36244305	104280	-	tss_body	UCSC
cg36803421_TC21	chr1	36239831	36239832	+	cg36803421	II						79724382		Both	FALSE	CG	0	0	0	0.812148	0.733693	0.0784555	0.144692	0.00446832	0.827101	0.795359	0.0159504	0.75685	0.712615	0.0221907	0.0385097	0.0343737	0	0	21.6667	28.6667	18	26	27	31	3	3	73813	G3UZU8	ENSMUST00000174266.7	chr1	36143485	36244161	100677	-	tss_body	UCSC
cg36803421_TC21	chr1	36239831	36239832	+	cg36803421	II						79724382		Both	FALSE	CG	0	0	0	0.812148	0.733693	0.0784555	0.144692	0.00446832	0.827101	0.795359	0.0159504	0.75685	0.712615	0.0221907	0.0385097	0.0343737	0	0	21.6667	28.6667	18	26	27	31	3	3	73813		ENSMUST00000174716.7	chr1	36178604	36244107	65504	-	tss_body	UCSC
cg36522526_TC21	chr19	53579030	53579031	+	cg36522526	II						44734861		Both	FALSE	CG	0	0	0	0.158612	0.0801566	0.0784558	0.903206	0.00241849	0.178003	0.14092	0.0185998	0.10832	0.0518813	0.0282197	0.0325998	0.0217969	0	0	29	24	25	21	32	28	3	3	40691
cg42390615_TC21	chr5	88928686	88928687	+	cg42390615	II						91793389		Both	FALSE	CG	0	0	0	0.138814	0.0603551	0.0784585	1.08078	0.00499388	0.170397	0.0758663	0.0545141	0.0664784	0.0568376	0.00532246	0.00938792	0.0372578	0	0	19	22.6667	16	16	23	31	3	3	40688	Slc4a4	XM_017320995.1	chr5	88793896	89239653	445758	+	tss_body	NCBI
cg42390615_TC21	chr5	88928686	88928687	+	cg42390615	II						91793389		Both	FALSE	CG	0	0	0	0.138814	0.0603551	0.0784585	1.08078	0.00499388	0.170397	0.0758663	0.0545141	0.0664784	0.0568376	0.00532246	0.00938792	0.0372578	0	0	19	22.6667	16	16	23	31	3	3	40688	Slc4a4	XM_017320996.1	chr5	88886726	89239653	352928	+	tss_body	NCBI
cg42390615_TC21	chr5	88928686	88928687	+	cg42390615	II						91793389		Both	FALSE	CG	0	0	0	0.138814	0.0603551	0.0784585	1.08078	0.00499388	0.170397	0.0758663	0.0545141	0.0664784	0.0568376	0.00532246	0.00938792	0.0372578	0	0	19	22.6667	16	16	23	31	3	3	40688	Slc4a4	XM_006535136.3	chr5	88886727	89239653	352927	+	tss_body	NCBI
cg42390615_TC21	chr5	88928686	88928687	+	cg42390615	II						91793389		Both	FALSE	CG	0	0	0	0.138814	0.0603551	0.0784585	1.08078	0.00499388	0.170397	0.0758663	0.0545141	0.0664784	0.0568376	0.00532246	0.00938792	0.0372578	0	0	19	22.6667	16	16	23	31	3	3	40688	Slc4a4	NM_001197147.1	chr5	88887259	89239656	352398	+	tss_body	NCBI
cg42390615_TC21	chr5	88928686	88928687	+	cg42390615	II						91793389		Both	FALSE	CG	0	0	0	0.138814	0.0603551	0.0784585	1.08078	0.00499388	0.170397	0.0758663	0.0545141	0.0664784	0.0568376	0.00532246	0.00938792	0.0372578	0	0	19	22.6667	16	16	23	31	3	3	40688	Slc4a4	NM_001136260.1	chr5	88887259	89239656	352398	+	tss_body	NCBI
cg42390615_TC21	chr5	88928686	88928687	+	cg42390615	II						91793389		Both	FALSE	CG	0	0	0	0.138814	0.0603551	0.0784585	1.08078	0.00499388	0.170397	0.0758663	0.0545141	0.0664784	0.0568376	0.00532246	0.00938792	0.0372578	0	0	19	22.6667	16	16	23	31	3	3	40688	Slc4a4	NM_018760.2	chr5	88887259	89239656	352398	+	tss_body	NCBI
cg42390615_TC21	chr5	88928686	88928687	+	cg42390615	II						91793389		Both	FALSE	CG	0	0	0	0.138814	0.0603551	0.0784585	1.08078	0.00499388	0.170397	0.0758663	0.0545141	0.0664784	0.0568376	0.00532246	0.00938792	0.0372578	0	0	19	22.6667	16	16	23	31	3	3	40688	O88343	ENSMUST00000148750.7	chr5	88886817	89239653	352837	+	tss_body	UCSC
cg42390615_TC21	chr5	88928686	88928687	+	cg42390615	II						91793389		Both	FALSE	CG	0	0	0	0.138814	0.0603551	0.0784585	1.08078	0.00499388	0.170397	0.0758663	0.0545141	0.0664784	0.0568376	0.00532246	0.00938792	0.0372578	0	0	19	22.6667	16	16	23	31	3	3	40688	A7E1Z5	ENSMUST00000113218.9	chr5	88887296	89234867	347572	+	tss_body	UCSC
cg42390615_TC21	chr5	88928686	88928687	+	cg42390615	II						91793389		Both	FALSE	CG	0	0	0	0.138814	0.0603551	0.0784585	1.08078	0.00499388	0.170397	0.0758663	0.0545141	0.0664784	0.0568376	0.00532246	0.00938792	0.0372578	0	0	19	22.6667	16	16	23	31	3	3	40688	E9Q8N8	ENSMUST00000156238.7	chr5	88887298	89235794	348497	+	tss_body	UCSC
cg38843483_TC11	chr2	117180691	117180692	+	cg38843483	I						49602396	66697891	Grn	FALSE	CG	0	0	0	0.243298	0.164816	0.0784825	0.535002	0.00471138	0.265903	0.226011	0.0204708	0.189224	0.139874	0.0246791	0.0367869	0.0357238	0	0	21	16.3333	18	13	25	21	3	3	40670	Spred1	NM_033524.3	chr2	117121070	117182279	61210	+	tss_body	NCBI
cg38843483_TC11	chr2	117180691	117180692	+	cg38843483	I						49602396	66697891	Grn	FALSE	CG	0	0	0	0.243298	0.164816	0.0784825	0.535002	0.00471138	0.265903	0.226011	0.0204708	0.189224	0.139874	0.0246791	0.0367869	0.0357238	0	0	21	16.3333	18	13	25	21	3	3	40670	Q924S8	ENSMUST00000028829.12	chr2	117121373	117182279	60907	+	tss_body	UCSC
cg46928285_TC21	chr9	70366983	70366984	+	cg46928285	II						28675459		Both	FALSE	CG	0	0	0	0.198446	0.11996	0.0784864	0.681609	0.000497828	0.207082	0.182492	0.0138322	0.125292	0.111799	0.00717735	0.0571998	0.00667544	0	0	25.6667	26.3333	22	24	28	28	3	3	40666	Myo1e	NM_181072.3	chr9	70207349	70400067	192719	+	tss_body	NCBI
cg46928285_TC21	chr9	70366983	70366984	+	cg46928285	II						28675459		Both	FALSE	CG	0	0	0	0.198446	0.11996	0.0784864	0.681609	0.000497828	0.207082	0.182492	0.0138322	0.125292	0.111799	0.00717735	0.0571998	0.00667544	0	0	25.6667	26.3333	22	24	28	28	3	3	40666	Myo1e	XM_011242814.1	chr9	70260426	70399766	139341	+	tss_body	NCBI
cg46928285_TC21	chr9	70366983	70366984	+	cg46928285	II						28675459		Both	FALSE	CG	0	0	0	0.198446	0.11996	0.0784864	0.681609	0.000497828	0.207082	0.182492	0.0138322	0.125292	0.111799	0.00717735	0.0571998	0.00667544	0	0	25.6667	26.3333	22	24	28	28	3	3	40666	A0A1L1STM1	ENSMUST00000214042.1	chr9	70207361	70399766	192406	+	tss_body	UCSC
cg46928285_TC21	chr9	70366983	70366984	+	cg46928285	II						28675459		Both	FALSE	CG	0	0	0	0.198446	0.11996	0.0784864	0.681609	0.000497828	0.207082	0.182492	0.0138322	0.125292	0.111799	0.00717735	0.0571998	0.00667544	0	0	25.6667	26.3333	22	24	28	28	3	3	40666	E9Q634	ENSMUST00000034745.8	chr9	70207367	70399766	192400	+	tss_body	UCSC
cg36415437_BC21	chr19	42904407	42904408	-	cg36415437	II						81790457		Both	FALSE	CG	0	0	0	0.854451	0.775959	0.0784919	0.13733	0.0068496	0.885021	0.816664	0.0347451	0.79482	0.754288	0.0204114	0.0218445	0.0470904	0	0	22	28.6667	8	26	31	32	3	3	76886	Hpse2	XM_011247295.1	chr19	42786540	43388098	601559	-	tss_body	NCBI
cg36415437_BC21	chr19	42904407	42904408	-	cg36415437	II						81790457		Both	FALSE	CG	0	0	0	0.854451	0.775959	0.0784919	0.13733	0.0068496	0.885021	0.816664	0.0347451	0.79482	0.754288	0.0204114	0.0218445	0.0470904	0	0	22	28.6667	8	26	31	32	3	3	76886	Hpse2	XM_006527214.3	chr19	42786540	43388444	601905	-	tss_body	NCBI
cg36415437_BC21	chr19	42904407	42904408	-	cg36415437	II						81790457		Both	FALSE	CG	0	0	0	0.854451	0.775959	0.0784919	0.13733	0.0068496	0.885021	0.816664	0.0347451	0.79482	0.754288	0.0204114	0.0218445	0.0470904	0	0	22	28.6667	8	26	31	32	3	3	76886	Hpse2	NM_001081257.2	chr19	42788594	43388355	599762	-	tss_body	NCBI
cg36415437_BC21	chr19	42904407	42904408	-	cg36415437	II						81790457		Both	FALSE	CG	0	0	0	0.854451	0.775959	0.0784919	0.13733	0.0068496	0.885021	0.816664	0.0347451	0.79482	0.754288	0.0204114	0.0218445	0.0470904	0	0	22	28.6667	8	26	31	32	3	3	76886	Hpse2	XM_011247294.2	chr19	42901472	43388451	486980	-	tss_body	NCBI
cg36415437_BC21	chr19	42904407	42904408	-	cg36415437	II						81790457		Both	FALSE	CG	0	0	0	0.854451	0.775959	0.0784919	0.13733	0.0068496	0.885021	0.816664	0.0347451	0.79482	0.754288	0.0204114	0.0218445	0.0470904	0	0	22	28.6667	8	26	31	32	3	3	76886	B2RY83	ENSMUST00000099428.4	chr19	42786538	43388355	601818	-	tss_body	UCSC
cg34867244_TC21	chr17	34646211	34646212	+	cg34867244	II			chr17:34647012-34647646			89605973		Both	FALSE	CG	0	0	0	0.224302	0.145804	0.0784977	0.588634	0.0016978	0.241502	0.20725	0.0171268	0.15965	0.130393	0.0146913	0.0475991	0.0167438	0	0	21.3333	22	16	11	26	28	3	3	40662	Fkbpl	XM_006524662.3	chr17	34639131	34647316	8186	+	tss_body	NCBI
cg34867244_TC21	chr17	34646211	34646212	+	cg34867244	II			chr17:34647012-34647646			89605973		Both	FALSE	CG	0	0	0	0.224302	0.145804	0.0784977	0.588634	0.0016978	0.241502	0.20725	0.0171268	0.15965	0.130393	0.0146913	0.0475991	0.0167438	0	0	21.3333	22	16	11	26	28	3	3	40662	Fkbpl	XM_006524661.3	chr17	34643819	34647316	3498	+	tss_body	NCBI
cg34867244_TC21	chr17	34646211	34646212	+	cg34867244	II			chr17:34647012-34647646			89605973		Both	FALSE	CG	0	0	0	0.224302	0.145804	0.0784977	0.588634	0.0016978	0.241502	0.20725	0.0171268	0.15965	0.130393	0.0146913	0.0475991	0.0167438	0	0	21.3333	22	16	11	26	28	3	3	40662	Fkbpl	NM_019873.2	chr17	34644882	34646327	1446	+	tss_body	NCBI
cg34867244_TC21	chr17	34646211	34646212	+	cg34867244	II			chr17:34647012-34647646			89605973		Both	FALSE	CG	0	0	0	0.224302	0.145804	0.0784977	0.588634	0.0016978	0.241502	0.20725	0.0171268	0.15965	0.130393	0.0146913	0.0475991	0.0167438	0	0	21.3333	22	16	11	26	28	3	3	40662	Atf6b	NM_017406.4	chr17	34645645	34646945	1301	+	tss_1500	NCBI
cg34867244_TC21	chr17	34646211	34646212	+	cg34867244	II			chr17:34647012-34647646			89605973		Both	FALSE	CG	0	0	0	0.224302	0.145804	0.0784977	0.588634	0.0016978	0.241502	0.20725	0.0171268	0.15965	0.130393	0.0146913	0.0475991	0.0167438	0	0	21.3333	22	16	11	26	28	3	3	40662	O35450	ENSMUST00000036720.8	chr17	34644763	34646324	1562	+	tss_body	UCSC
cg34867244_TC21	chr17	34646211	34646212	+	cg34867244	II			chr17:34647012-34647646			89605973		Both	FALSE	CG	0	0	0	0.224302	0.145804	0.0784977	0.588634	0.0016978	0.241502	0.20725	0.0171268	0.15965	0.130393	0.0146913	0.0475991	0.0167438	0	0	21.3333	22	16	11	26	28	3	3	40662	chr17-34647012-34647646		chr17	34645012	34647012	2001	*	NShore	UCSC
cg34867244_TC21	chr17	34646211	34646212	+	cg34867244	II			chr17:34647012-34647646			89605973		Both	FALSE	CG	0	0	0	0.224302	0.145804	0.0784977	0.588634	0.0016978	0.241502	0.20725	0.0171268	0.15965	0.130393	0.0146913	0.0475991	0.0167438	0	0	21.3333	22	16	11	26	28	3	3	40662	A0A0A0MQ69	ENSMUST00000015605.14	chr17	34645645	34646945	1301	+	tss_1500	UCSC
cg34867244_TC21	chr17	34646211	34646212	+	cg34867244	II			chr17:34647012-34647646			89605973		Both	FALSE	CG	0	0	0	0.224302	0.145804	0.0784977	0.588634	0.0016978	0.241502	0.20725	0.0171268	0.15965	0.130393	0.0146913	0.0475991	0.0167438	0	0	21.3333	22	16	11	26	28	3	3	40662	G3UXQ6	ENSMUST00000174614.7	chr17	34645700	34647000	1301	+	tss_1500	UCSC
cg34867244_TC21	chr17	34646211	34646212	+	cg34867244	II			chr17:34647012-34647646			89605973		Both	FALSE	CG	0	0	0	0.224302	0.145804	0.0784977	0.588634	0.0016978	0.241502	0.20725	0.0171268	0.15965	0.130393	0.0146913	0.0475991	0.0167438	0	0	21.3333	22	16	11	26	28	3	3	40662	G3UX56	ENSMUST00000174519.1	chr17	34645700	34647000	1301	+	tss_1500	UCSC
cg34867244_TC21	chr17	34646211	34646212	+	cg34867244	II			chr17:34647012-34647646			89605973		Both	FALSE	CG	0	0	0	0.224302	0.145804	0.0784977	0.588634	0.0016978	0.241502	0.20725	0.0171268	0.15965	0.130393	0.0146913	0.0475991	0.0167438	0	0	21.3333	22	16	11	26	28	3	3	40662	G3UX19	ENSMUST00000173984.1	chr17	34645710	34647010	1301	+	tss_1500	UCSC
cg43617672_BC21	chr6	83032431	83032432	-	cg43617672	II			chr6:83032766-83033557			3618110		Both	FALSE	CG	0	0	0	0.836119	0.757603	0.0785168	0.140502	0.00148437	0.84685	0.830175	0.00931133	0.765812	0.747468	0.00932254	0.0643631	0.0151595	0	0	24	22.6667	22	22	26	24	3	3	75515	Dok1	NM_010070.4	chr6	83030933	83033471	2539	-	tss_body	NCBI
cg43617672_BC21	chr6	83032431	83032432	-	cg43617672	II			chr6:83032766-83033557			3618110		Both	FALSE	CG	0	0	0	0.836119	0.757603	0.0785168	0.140502	0.00148437	0.84685	0.830175	0.00931133	0.765812	0.747468	0.00932254	0.0643631	0.0151595	0	0	24	22.6667	22	22	26	24	3	3	75515	Dok1	NM_001291799.1	chr6	83030933	83033471	2539	-	tss_body	NCBI
cg43617672_BC21	chr6	83032431	83032432	-	cg43617672	II			chr6:83032766-83033557			3618110		Both	FALSE	CG	0	0	0	0.836119	0.757603	0.0785168	0.140502	0.00148437	0.84685	0.830175	0.00931133	0.765812	0.747468	0.00932254	0.0643631	0.0151595	0	0	24	22.6667	22	22	26	24	3	3	75515	Dok1	XM_006505497.1	chr6	83032397	83032597	201	-	tss_200	NCBI
cg43617672_BC21	chr6	83032431	83032432	-	cg43617672	II			chr6:83032766-83033557			3618110		Both	FALSE	CG	0	0	0	0.836119	0.757603	0.0785168	0.140502	0.00148437	0.84685	0.830175	0.00931133	0.765812	0.747468	0.00932254	0.0643631	0.0151595	0	0	24	22.6667	22	22	26	24	3	3	75515	chr6-83032766-83033557		chr6	83030766	83032766	2001	*	NShore	UCSC
cg43617672_BC21	chr6	83032431	83032432	-	cg43617672	II			chr6:83032766-83033557			3618110		Both	FALSE	CG	0	0	0	0.836119	0.757603	0.0785168	0.140502	0.00148437	0.84685	0.830175	0.00931133	0.765812	0.747468	0.00932254	0.0643631	0.0151595	0	0	24	22.6667	22	22	26	24	3	3	75515	P97465	ENSMUST00000089651.5	chr6	83030933	83033471	2539	-	tss_body	UCSC
cg43617672_BC21	chr6	83032431	83032432	-	cg43617672	II			chr6:83032766-83033557			3618110		Both	FALSE	CG	0	0	0	0.836119	0.757603	0.0785168	0.140502	0.00148437	0.84685	0.830175	0.00931133	0.765812	0.747468	0.00932254	0.0643631	0.0151595	0	0	24	22.6667	22	22	26	24	3	3	75515	A0A0N4SW01	ENSMUST00000149918.1	chr6	83030939	83033468	2530	-	tss_body	UCSC
cg43617672_BC21	chr6	83032431	83032432	-	cg43617672	II			chr6:83032766-83033557			3618110		Both	FALSE	CG	0	0	0	0.836119	0.757603	0.0785168	0.140502	0.00148437	0.84685	0.830175	0.00931133	0.765812	0.747468	0.00932254	0.0643631	0.0151595	0	0	24	22.6667	22	22	26	24	3	3	75515	A0A0N4SW29	ENSMUST00000204900.1	chr6	83031850	83032561	712	-	tss_body	UCSC
cg29882861_BC21	chr11	86587418	86587419	-	cg29882861	II						54630871		Both	FALSE	CG	0	0	0	0.15733	0.0788062	0.0785236	0.913963	0.00171932	0.181165	0.111517	0.0396855	0.0915496	0.0695876	0.0113974	0.0199679	0.0169041	0	0	25	24.3333	22	23	30	26	3	3	40653	Vmp1	XM_006534403.3	chr11	86583853	86671275	87423	-	tss_body	NCBI
cg29882861_BC21	chr11	86587418	86587419	-	cg29882861	II						54630871		Both	FALSE	CG	0	0	0	0.15733	0.0788062	0.0785236	0.913963	0.00171932	0.181165	0.111517	0.0396855	0.0915496	0.0695876	0.0113974	0.0199679	0.0169041	0	0	25	24.3333	22	23	30	26	3	3	40653	Vmp1	XM_006534402.2	chr11	86583853	86683716	99864	-	tss_body	NCBI
cg29882861_BC21	chr11	86587418	86587419	-	cg29882861	II						54630871		Both	FALSE	CG	0	0	0	0.15733	0.0788062	0.0785236	0.913963	0.00171932	0.181165	0.111517	0.0396855	0.0915496	0.0695876	0.0113974	0.0199679	0.0169041	0	0	25	24.3333	22	23	30	26	3	3	40653	Vmp1	NM_029478.3	chr11	86583864	86683822	99959	-	tss_body	NCBI
cg29882861_BC21	chr11	86587418	86587419	-	cg29882861	II						54630871		Both	FALSE	CG	0	0	0	0.15733	0.0788062	0.0785236	0.913963	0.00171932	0.181165	0.111517	0.0396855	0.0915496	0.0695876	0.0113974	0.0199679	0.0169041	0	0	25	24.3333	22	23	30	26	3	3	40653	Q99KU0	ENSMUST00000018315.9	chr11	86583864	86683836	99973	-	tss_body	UCSC
cg29882861_BC21	chr11	86587418	86587419	-	cg29882861	II						54630871		Both	FALSE	CG	0	0	0	0.15733	0.0788062	0.0785236	0.913963	0.00171932	0.181165	0.111517	0.0396855	0.0915496	0.0695876	0.0113974	0.0199679	0.0169041	0	0	25	24.3333	22	23	30	26	3	3	40653		ENSMUST00000123590.7	chr11	86584929	86602263	17335	-	tss_body	UCSC
cg29882861_BC21	chr11	86587418	86587419	-	cg29882861	II						54630871		Both	FALSE	CG	0	0	0	0.15733	0.0788062	0.0785236	0.913963	0.00171932	0.181165	0.111517	0.0396855	0.0915496	0.0695876	0.0113974	0.0199679	0.0169041	0	0	25	24.3333	22	23	30	26	3	3	40653		ENSMUST00000153971.1	chr11	86585271	86602295	17025	-	tss_body	UCSC
cg29882861_BC21	chr11	86587418	86587419	-	cg29882861	II						54630871		Both	FALSE	CG	0	0	0	0.15733	0.0788062	0.0785236	0.913963	0.00171932	0.181165	0.111517	0.0396855	0.0915496	0.0695876	0.0113974	0.0199679	0.0169041	0	0	25	24.3333	22	23	30	26	3	3	40653		ENSMUST00000150176.1	chr11	86587081	86588381	1301	-	tss_1500	UCSC
cg29882861_BC21	chr11	86587418	86587419	-	cg29882861	II						54630871		Both	FALSE	CG	0	0	0	0.15733	0.0788062	0.0785236	0.913963	0.00171932	0.181165	0.111517	0.0396855	0.0915496	0.0695876	0.0113974	0.0199679	0.0169041	0	0	25	24.3333	22	23	30	26	3	3	40653		ENSMUST00000145846.1	chr11	86587194	86588494	1301	-	tss_1500	UCSC
cg34486952_TC21	chr16	91395217	91395218	+	cg34486952	II						97804112		Both	FALSE	CG	0	0	0	0.879608	0.801053	0.0785552	0.133374	0.0051306	0.903198	0.843034	0.032115	0.829763	0.778458	0.0261935	0.013271	0.0380412	0	0	21	26.3333	16	19	24	31	3	3	78618	Ifnar2	NM_010509.2	chr16	91372782	91405587	32806	+	tss_body	NCBI
cg34486952_TC21	chr16	91395217	91395218	+	cg34486952	II						97804112		Both	FALSE	CG	0	0	0	0.879608	0.801053	0.0785552	0.133374	0.0051306	0.903198	0.843034	0.032115	0.829763	0.778458	0.0261935	0.013271	0.0380412	0	0	21	26.3333	16	19	24	31	3	3	78618	Ifnar2	XM_011246100.2	chr16	91372786	91405393	32608	+	tss_body	NCBI
cg34486952_TC21	chr16	91395217	91395218	+	cg34486952	II						97804112		Both	FALSE	CG	0	0	0	0.879608	0.801053	0.0785552	0.133374	0.0051306	0.903198	0.843034	0.032115	0.829763	0.778458	0.0261935	0.013271	0.0380412	0	0	21	26.3333	16	19	24	31	3	3	78618	Ifnar2	XM_006522923.3	chr16	91372786	91405589	32804	+	tss_body	NCBI
cg34486952_TC21	chr16	91395217	91395218	+	cg34486952	II						97804112		Both	FALSE	CG	0	0	0	0.879608	0.801053	0.0785552	0.133374	0.0051306	0.903198	0.843034	0.032115	0.829763	0.778458	0.0261935	0.013271	0.0380412	0	0	21	26.3333	16	19	24	31	3	3	78618	Ifnar2	XM_017316882.1	chr16	91393946	91405589	11644	+	tss_body	NCBI
cg34486952_TC21	chr16	91395217	91395218	+	cg34486952	II						97804112		Both	FALSE	CG	0	0	0	0.879608	0.801053	0.0785552	0.133374	0.0051306	0.903198	0.843034	0.032115	0.829763	0.778458	0.0261935	0.013271	0.0380412	0	0	21	26.3333	16	19	24	31	3	3	78618	O35664	ENSMUST00000023693.13	chr16	91372782	91405589	32808	+	tss_body	UCSC
cg34486952_TC21	chr16	91395217	91395218	+	cg34486952	II						97804112		Both	FALSE	CG	0	0	0	0.879608	0.801053	0.0785552	0.133374	0.0051306	0.903198	0.843034	0.032115	0.829763	0.778458	0.0261935	0.013271	0.0380412	0	0	21	26.3333	16	19	24	31	3	3	78618	Q923Z6	ENSMUST00000089042.6	chr16	91372898	91405366	32469	+	tss_body	UCSC
cg34486952_TC21	chr16	91395217	91395218	+	cg34486952	II						97804112		Both	FALSE	CG	0	0	0	0.879608	0.801053	0.0785552	0.133374	0.0051306	0.903198	0.843034	0.032115	0.829763	0.778458	0.0261935	0.013271	0.0380412	0	0	21	26.3333	16	19	24	31	3	3	78618	F6XX07	ENSMUST00000160764.1	chr16	91391720	91419451	27732	+	tss_body	UCSC
cg34486952_TC21	chr16	91395217	91395218	+	cg34486952	II						97804112		Both	FALSE	CG	0	0	0	0.879608	0.801053	0.0785552	0.133374	0.0051306	0.903198	0.843034	0.032115	0.829763	0.778458	0.0261935	0.013271	0.0380412	0	0	21	26.3333	16	19	24	31	3	3	78618	F7BJH9	ENSMUST00000161517.7	chr16	91391720	91419451	27732	+	tss_body	UCSC
cg37869088_BC21	chr1	182020713	182020714	-	cg37869088	II	chr1:182019510-182020714				chr1:182019510-182020714	75639949		Both	FALSE	CG	0	0	0	0.245205	0.166632	0.078572	0.530903	0.00228896	0.255596	0.239034	0.00905211	0.179165	0.147298	0.0169878	0.0598691	0.0209247	0	0	25	30.6667	19	24	28	40	3	3	40611	Enah	XM_006496651.3	chr1	182019691	182020991	1301	-	tss_1500	NCBI
cg37869088_BC21	chr1	182020713	182020714	-	cg37869088	II	chr1:182019510-182020714				chr1:182019510-182020714	75639949		Both	FALSE	CG	0	0	0	0.245205	0.166632	0.078572	0.530903	0.00228896	0.255596	0.239034	0.00905211	0.179165	0.147298	0.0169878	0.0598691	0.0209247	0	0	25	30.6667	19	24	28	40	3	3	40611	Enah	XM_006496650.3	chr1	182019695	182020995	1301	-	tss_1500	NCBI
cg37869088_BC21	chr1	182020713	182020714	-	cg37869088	II	chr1:182019510-182020714				chr1:182019510-182020714	75639949		Both	FALSE	CG	0	0	0	0.245205	0.166632	0.078572	0.530903	0.00228896	0.255596	0.239034	0.00905211	0.179165	0.147298	0.0169878	0.0598691	0.0209247	0	0	25	30.6667	19	24	28	40	3	3	40611	Enah	XM_006496652.3	chr1	182019695	182020995	1301	-	tss_1500	NCBI
cg37869088_BC21	chr1	182020713	182020714	-	cg37869088	II	chr1:182019510-182020714				chr1:182019510-182020714	75639949		Both	FALSE	CG	0	0	0	0.245205	0.166632	0.078572	0.530903	0.00228896	0.255596	0.239034	0.00905211	0.179165	0.147298	0.0169878	0.0598691	0.0209247	0	0	25	30.6667	19	24	28	40	3	3	40611	Enah	XM_006496646.3	chr1	182019696	182020996	1301	-	tss_1500	NCBI
cg37869088_BC21	chr1	182020713	182020714	-	cg37869088	II	chr1:182019510-182020714				chr1:182019510-182020714	75639949		Both	FALSE	CG	0	0	0	0.245205	0.166632	0.078572	0.530903	0.00228896	0.255596	0.239034	0.00905211	0.179165	0.147298	0.0169878	0.0598691	0.0209247	0	0	25	30.6667	19	24	28	40	3	3	40611	Enah	XM_006496645.3	chr1	182019697	182020997	1301	-	tss_1500	NCBI
cg37869088_BC21	chr1	182020713	182020714	-	cg37869088	II	chr1:182019510-182020714				chr1:182019510-182020714	75639949		Both	FALSE	CG	0	0	0	0.245205	0.166632	0.078572	0.530903	0.00228896	0.255596	0.239034	0.00905211	0.179165	0.147298	0.0169878	0.0598691	0.0209247	0	0	25	30.6667	19	24	28	40	3	3	40611	Enah	XM_006496643.3	chr1	182019698	182020998	1301	-	tss_1500	NCBI
cg37869088_BC21	chr1	182020713	182020714	-	cg37869088	II	chr1:182019510-182020714				chr1:182019510-182020714	75639949		Both	FALSE	CG	0	0	0	0.245205	0.166632	0.078572	0.530903	0.00228896	0.255596	0.239034	0.00905211	0.179165	0.147298	0.0169878	0.0598691	0.0209247	0	0	25	30.6667	19	24	28	40	3	3	40611	Enah	XM_006496644.3	chr1	182020175	182021475	1301	-	tss_1500	NCBI
cg37869088_BC21	chr1	182020713	182020714	-	cg37869088	II	chr1:182019510-182020714				chr1:182019510-182020714	75639949		Both	FALSE	CG	0	0	0	0.245205	0.166632	0.078572	0.530903	0.00228896	0.255596	0.239034	0.00905211	0.179165	0.147298	0.0169878	0.0598691	0.0209247	0	0	25	30.6667	19	24	28	40	3	3	40611	Enah	XM_006496647.3	chr1	182020175	182021475	1301	-	tss_1500	NCBI
cg37869088_BC21	chr1	182020713	182020714	-	cg37869088	II	chr1:182019510-182020714				chr1:182019510-182020714	75639949		Both	FALSE	CG	0	0	0	0.245205	0.166632	0.078572	0.530903	0.00228896	0.255596	0.239034	0.00905211	0.179165	0.147298	0.0169878	0.0598691	0.0209247	0	0	25	30.6667	19	24	28	40	3	3	40611	Enah	XR_001780490.1	chr1	182020175	182021475	1301	-	tss_1500	NCBI
cg37869088_BC21	chr1	182020713	182020714	-	cg37869088	II	chr1:182019510-182020714				chr1:182019510-182020714	75639949		Both	FALSE	CG	0	0	0	0.245205	0.166632	0.078572	0.530903	0.00228896	0.255596	0.239034	0.00905211	0.179165	0.147298	0.0169878	0.0598691	0.0209247	0	0	25	30.6667	19	24	28	40	3	3	40611	Enah	NM_010135.3	chr1	182020180	182021480	1301	-	tss_1500	NCBI
cg37869088_BC21	chr1	182020713	182020714	-	cg37869088	II	chr1:182019510-182020714				chr1:182019510-182020714	75639949		Both	FALSE	CG	0	0	0	0.245205	0.166632	0.078572	0.530903	0.00228896	0.255596	0.239034	0.00905211	0.179165	0.147298	0.0169878	0.0598691	0.0209247	0	0	25	30.6667	19	24	28	40	3	3	40611	Enah	NM_008680.3	chr1	182020180	182021480	1301	-	tss_1500	NCBI
cg37869088_BC21	chr1	182020713	182020714	-	cg37869088	II	chr1:182019510-182020714				chr1:182019510-182020714	75639949		Both	FALSE	CG	0	0	0	0.245205	0.166632	0.078572	0.530903	0.00228896	0.255596	0.239034	0.00905211	0.179165	0.147298	0.0169878	0.0598691	0.0209247	0	0	25	30.6667	19	24	28	40	3	3	40611	Enah	NM_001083120.2	chr1	182020180	182021480	1301	-	tss_1500	NCBI
cg37869088_BC21	chr1	182020713	182020714	-	cg37869088	II	chr1:182019510-182020714				chr1:182019510-182020714	75639949		Both	FALSE	CG	0	0	0	0.245205	0.166632	0.078572	0.530903	0.00228896	0.255596	0.239034	0.00905211	0.179165	0.147298	0.0169878	0.0598691	0.0209247	0	0	25	30.6667	19	24	28	40	3	3	40611	Enah	NM_001083121.2	chr1	182020180	182021480	1301	-	tss_1500	NCBI
cg37869088_BC21	chr1	182020713	182020714	-	cg37869088	II	chr1:182019510-182020714				chr1:182019510-182020714	75639949		Both	FALSE	CG	0	0	0	0.245205	0.166632	0.078572	0.530903	0.00228896	0.255596	0.239034	0.00905211	0.179165	0.147298	0.0169878	0.0598691	0.0209247	0	0	25	30.6667	19	24	28	40	3	3	40611	chr1-182019510-182020714		chr1	182019510	182020714	1205	*	Island	UCSC
cg37869088_BC21	chr1	182020713	182020714	-	cg37869088	II	chr1:182019510-182020714				chr1:182019510-182020714	75639949		Both	FALSE	CG	0	0	0	0.245205	0.166632	0.078572	0.530903	0.00228896	0.255596	0.239034	0.00905211	0.179165	0.147298	0.0169878	0.0598691	0.0209247	0	0	25	30.6667	19	24	28	40	3	3	40611	Q03173	ENSMUST00000193703.5	chr1	182019861	182021161	1301	-	tss_1500	UCSC
cg37869088_BC21	chr1	182020713	182020714	-	cg37869088	II	chr1:182019510-182020714				chr1:182019510-182020714	75639949		Both	FALSE	CG	0	0	0	0.245205	0.166632	0.078572	0.530903	0.00228896	0.255596	0.239034	0.00905211	0.179165	0.147298	0.0169878	0.0598691	0.0209247	0	0	25	30.6667	19	24	28	40	3	3	40611	E9QLZ9	ENSMUST00000078719.12	chr1	182019861	182021161	1301	-	tss_1500	UCSC
cg37869088_BC21	chr1	182020713	182020714	-	cg37869088	II	chr1:182019510-182020714				chr1:182019510-182020714	75639949		Both	FALSE	CG	0	0	0	0.245205	0.166632	0.078572	0.530903	0.00228896	0.255596	0.239034	0.00905211	0.179165	0.147298	0.0169878	0.0598691	0.0209247	0	0	25	30.6667	19	24	28	40	3	3	40611	E9QKQ9	ENSMUST00000111030.5	chr1	182019861	182021161	1301	-	tss_1500	UCSC
cg37869088_BC21	chr1	182020713	182020714	-	cg37869088	II	chr1:182019510-182020714				chr1:182019510-182020714	75639949		Both	FALSE	CG	0	0	0	0.245205	0.166632	0.078572	0.530903	0.00228896	0.255596	0.239034	0.00905211	0.179165	0.147298	0.0169878	0.0598691	0.0209247	0	0	25	30.6667	19	24	28	40	3	3	40611	A0A0A6YW06	ENSMUST00000195059.5	chr1	182019861	182021161	1301	-	tss_1500	UCSC
cg37869088_BC21	chr1	182020713	182020714	-	cg37869088	II	chr1:182019510-182020714				chr1:182019510-182020714	75639949		Both	FALSE	CG	0	0	0	0.245205	0.166632	0.078572	0.530903	0.00228896	0.255596	0.239034	0.00905211	0.179165	0.147298	0.0169878	0.0598691	0.0209247	0	0	25	30.6667	19	24	28	40	3	3	40611		ENSMUST00000192497.1	chr1	182019876	182021176	1301	-	tss_1500	UCSC
cg37869088_BC21	chr1	182020713	182020714	-	cg37869088	II	chr1:182019510-182020714				chr1:182019510-182020714	75639949		Both	FALSE	CG	0	0	0	0.245205	0.166632	0.078572	0.530903	0.00228896	0.255596	0.239034	0.00905211	0.179165	0.147298	0.0169878	0.0598691	0.0209247	0	0	25	30.6667	19	24	28	40	3	3	40611	Q03173	ENSMUST00000111025.7	chr1	182020180	182021480	1301	-	tss_1500	UCSC
cg37869088_BC21	chr1	182020713	182020714	-	cg37869088	II	chr1:182019510-182020714				chr1:182019510-182020714	75639949		Both	FALSE	CG	0	0	0	0.245205	0.166632	0.078572	0.530903	0.00228896	0.255596	0.239034	0.00905211	0.179165	0.147298	0.0169878	0.0598691	0.0209247	0	0	25	30.6667	19	24	28	40	3	3	40611	J3QNM3	ENSMUST00000177811.7	chr1	182020180	182021480	1301	-	tss_1500	UCSC
cg37869088_BC21	chr1	182020713	182020714	-	cg37869088	II	chr1:182019510-182020714				chr1:182019510-182020714	75639949		Both	FALSE	CG	0	0	0	0.245205	0.166632	0.078572	0.530903	0.00228896	0.255596	0.239034	0.00905211	0.179165	0.147298	0.0169878	0.0598691	0.0209247	0	0	25	30.6667	19	24	28	40	3	3	40611	E9QKR1	ENSMUST00000111024.9	chr1	182020190	182021490	1301	-	tss_1500	UCSC
cg37869088_BC21	chr1	182020713	182020714	-	cg37869088	II	chr1:182019510-182020714				chr1:182019510-182020714	75639949		Both	FALSE	CG	0	0	0	0.245205	0.166632	0.078572	0.530903	0.00228896	0.255596	0.239034	0.00905211	0.179165	0.147298	0.0169878	0.0598691	0.0209247	0	0	25	30.6667	19	24	28	40	3	3	40611	chr1-182019510-182020714		chr1	182020714	182022714	2001	*	SShore	UCSC
cg41680679_TC11	chr4	148075049	148075050	+	cg41680679	I						56641556	14614176	Red	FALSE	CG	0	0	0	0.168518	0.0899128	0.0786048	0.837324	0.000150322	0.171962	0.16391	0.00415019	0.102101	0.0823714	0.0106542	0.0618089	0.00274248	0	0	22.3333	18.6667	19	15	28	25	3	3	40587	Gm13201	XM_006539349.2	chr4	148057992	148076526	18535	-	tss_body	NCBI
cg41680679_TC11	chr4	148075049	148075050	+	cg41680679	I						56641556	14614176	Red	FALSE	CG	0	0	0	0.168518	0.0899128	0.0786048	0.837324	0.000150322	0.171962	0.16391	0.00415019	0.102101	0.0823714	0.0106542	0.0618089	0.00274248	0	0	22.3333	18.6667	19	15	28	25	3	3	40587	Gm13201	XM_006539348.2	chr4	148057992	148076526	18535	-	tss_body	NCBI
cg41680679_TC11	chr4	148075049	148075050	+	cg41680679	I						56641556	14614176	Red	FALSE	CG	0	0	0	0.168518	0.0899128	0.0786048	0.837324	0.000150322	0.171962	0.16391	0.00415019	0.102101	0.0823714	0.0106542	0.0618089	0.00274248	0	0	22.3333	18.6667	19	15	28	25	3	3	40587	Gm13201	XM_006539350.2	chr4	148057992	148076526	18535	-	tss_body	NCBI
cg41680679_TC11	chr4	148075049	148075050	+	cg41680679	I						56641556	14614176	Red	FALSE	CG	0	0	0	0.168518	0.0899128	0.0786048	0.837324	0.000150322	0.171962	0.16391	0.00415019	0.102101	0.0823714	0.0106542	0.0618089	0.00274248	0	0	22.3333	18.6667	19	15	28	25	3	3	40587		ENSMUST00000144031.2	chr4	148071606	148075420	3815	-	tss_body	UCSC
cg47256051_TC21	chr9	110037313	110037314	+	cg47256051	II						6638465		Both	FALSE	CG	0	0	0	0.784035	0.705428	0.0786064	0.150395	0.00441883	0.793232	0.769565	0.0126837	0.720171	0.694408	0.0132785	0.0493946	0.0340915	0	0	26.3333	27	21	24	30	29	3	3	71533	Map4	XM_006511955.2	chr9	109931488	110083173	151686	+	tss_body	NCBI
cg47256051_TC21	chr9	110037313	110037314	+	cg47256051	II						6638465		Both	FALSE	CG	0	0	0	0.784035	0.705428	0.0786064	0.150395	0.00441883	0.793232	0.769565	0.0126837	0.720171	0.694408	0.0132785	0.0493946	0.0340915	0	0	26.3333	27	21	24	30	29	3	3	71533	Map4	NM_001205332.1	chr9	109931773	110083954	152182	+	tss_body	NCBI
cg47256051_TC21	chr9	110037313	110037314	+	cg47256051	II						6638465		Both	FALSE	CG	0	0	0	0.784035	0.705428	0.0786064	0.150395	0.00441883	0.793232	0.769565	0.0126837	0.720171	0.694408	0.0132785	0.0493946	0.0340915	0	0	26.3333	27	21	24	30	29	3	3	71533	Map4	NM_001205330.1	chr9	109931773	110083954	152182	+	tss_body	NCBI
cg47256051_TC21	chr9	110037313	110037314	+	cg47256051	II						6638465		Both	FALSE	CG	0	0	0	0.784035	0.705428	0.0786064	0.150395	0.00441883	0.793232	0.769565	0.0126837	0.720171	0.694408	0.0132785	0.0493946	0.0340915	0	0	26.3333	27	21	24	30	29	3	3	71533	Map4	NM_008633.4	chr9	109931773	110083954	152182	+	tss_body	NCBI
cg47256051_TC21	chr9	110037313	110037314	+	cg47256051	II						6638465		Both	FALSE	CG	0	0	0	0.784035	0.705428	0.0786064	0.150395	0.00441883	0.793232	0.769565	0.0126837	0.720171	0.694408	0.0132785	0.0493946	0.0340915	0	0	26.3333	27	21	24	30	29	3	3	71533	Map4	XM_006511956.2	chr9	109969078	110083173	114096	+	tss_body	NCBI
cg47256051_TC21	chr9	110037313	110037314	+	cg47256051	II						6638465		Both	FALSE	CG	0	0	0	0.784035	0.705428	0.0786064	0.150395	0.00441883	0.793232	0.769565	0.0126837	0.720171	0.694408	0.0132785	0.0493946	0.0340915	0	0	26.3333	27	21	24	30	29	3	3	71533	Map4	XM_017313173.1	chr9	109978849	110083173	104325	+	tss_body	NCBI
cg47256051_TC21	chr9	110037313	110037314	+	cg47256051	II						6638465		Both	FALSE	CG	0	0	0	0.784035	0.705428	0.0786064	0.150395	0.00441883	0.793232	0.769565	0.0126837	0.720171	0.694408	0.0132785	0.0493946	0.0340915	0	0	26.3333	27	21	24	30	29	3	3	71533	Map4	XM_017313172.1	chr9	109978849	110083173	104325	+	tss_body	NCBI
cg47256051_TC21	chr9	110037313	110037314	+	cg47256051	II						6638465		Both	FALSE	CG	0	0	0	0.784035	0.705428	0.0786064	0.150395	0.00441883	0.793232	0.769565	0.0126837	0.720171	0.694408	0.0132785	0.0493946	0.0340915	0	0	26.3333	27	21	24	30	29	3	3	71533	Map4	XM_017313169.1	chr9	109978849	110083173	104325	+	tss_body	NCBI
cg47256051_TC21	chr9	110037313	110037314	+	cg47256051	II						6638465		Both	FALSE	CG	0	0	0	0.784035	0.705428	0.0786064	0.150395	0.00441883	0.793232	0.769565	0.0126837	0.720171	0.694408	0.0132785	0.0493946	0.0340915	0	0	26.3333	27	21	24	30	29	3	3	71533	Map4	XM_017313164.1	chr9	109978849	110083173	104325	+	tss_body	NCBI
cg47256051_TC21	chr9	110037313	110037314	+	cg47256051	II						6638465		Both	FALSE	CG	0	0	0	0.784035	0.705428	0.0786064	0.150395	0.00441883	0.793232	0.769565	0.0126837	0.720171	0.694408	0.0132785	0.0493946	0.0340915	0	0	26.3333	27	21	24	30	29	3	3	71533	Map4	XM_017313171.1	chr9	109978849	110083950	105102	+	tss_body	NCBI
cg47256051_TC21	chr9	110037313	110037314	+	cg47256051	II						6638465		Both	FALSE	CG	0	0	0	0.784035	0.705428	0.0786064	0.150395	0.00441883	0.793232	0.769565	0.0126837	0.720171	0.694408	0.0132785	0.0493946	0.0340915	0	0	26.3333	27	21	24	30	29	3	3	71533	Map4	XM_017313170.1	chr9	109978849	110083950	105102	+	tss_body	NCBI
cg47256051_TC21	chr9	110037313	110037314	+	cg47256051	II						6638465		Both	FALSE	CG	0	0	0	0.784035	0.705428	0.0786064	0.150395	0.00441883	0.793232	0.769565	0.0126837	0.720171	0.694408	0.0132785	0.0493946	0.0340915	0	0	26.3333	27	21	24	30	29	3	3	71533	Map4	XM_017313168.1	chr9	109978849	110083950	105102	+	tss_body	NCBI
cg47256051_TC21	chr9	110037313	110037314	+	cg47256051	II						6638465		Both	FALSE	CG	0	0	0	0.784035	0.705428	0.0786064	0.150395	0.00441883	0.793232	0.769565	0.0126837	0.720171	0.694408	0.0132785	0.0493946	0.0340915	0	0	26.3333	27	21	24	30	29	3	3	71533	Map4	XM_017313167.1	chr9	109978849	110083950	105102	+	tss_body	NCBI
cg47256051_TC21	chr9	110037313	110037314	+	cg47256051	II						6638465		Both	FALSE	CG	0	0	0	0.784035	0.705428	0.0786064	0.150395	0.00441883	0.793232	0.769565	0.0126837	0.720171	0.694408	0.0132785	0.0493946	0.0340915	0	0	26.3333	27	21	24	30	29	3	3	71533	Map4	XM_017313166.1	chr9	109978849	110083950	105102	+	tss_body	NCBI
cg47256051_TC21	chr9	110037313	110037314	+	cg47256051	II						6638465		Both	FALSE	CG	0	0	0	0.784035	0.705428	0.0786064	0.150395	0.00441883	0.793232	0.769565	0.0126837	0.720171	0.694408	0.0132785	0.0493946	0.0340915	0	0	26.3333	27	21	24	30	29	3	3	71533	Map4	XM_011242937.1	chr9	109978849	110083950	105102	+	tss_body	NCBI
cg47256051_TC21	chr9	110037313	110037314	+	cg47256051	II						6638465		Both	FALSE	CG	0	0	0	0.784035	0.705428	0.0786064	0.150395	0.00441883	0.793232	0.769565	0.0126837	0.720171	0.694408	0.0132785	0.0493946	0.0340915	0	0	26.3333	27	21	24	30	29	3	3	71533	Map4	XM_017313165.1	chr9	109978849	110083950	105102	+	tss_body	NCBI
cg47256051_TC21	chr9	110037313	110037314	+	cg47256051	II						6638465		Both	FALSE	CG	0	0	0	0.784035	0.705428	0.0786064	0.150395	0.00441883	0.793232	0.769565	0.0126837	0.720171	0.694408	0.0132785	0.0493946	0.0340915	0	0	26.3333	27	21	24	30	29	3	3	71533	Map4	XM_011242936.1	chr9	109978849	110083950	105102	+	tss_body	NCBI
cg47256051_TC21	chr9	110037313	110037314	+	cg47256051	II						6638465		Both	FALSE	CG	0	0	0	0.784035	0.705428	0.0786064	0.150395	0.00441883	0.793232	0.769565	0.0126837	0.720171	0.694408	0.0132785	0.0493946	0.0340915	0	0	26.3333	27	21	24	30	29	3	3	71533	Map4	XM_017313163.1	chr9	110037289	110083950	46662	+	tss_body	NCBI
cg47256051_TC21	chr9	110037313	110037314	+	cg47256051	II						6638465		Both	FALSE	CG	0	0	0	0.784035	0.705428	0.0786064	0.150395	0.00441883	0.793232	0.769565	0.0126837	0.720171	0.694408	0.0132785	0.0493946	0.0340915	0	0	26.3333	27	21	24	30	29	3	3	71533	Map4	XM_017313162.1	chr9	110037289	110083950	46662	+	tss_body	NCBI
cg47256051_TC21	chr9	110037313	110037314	+	cg47256051	II						6638465		Both	FALSE	CG	0	0	0	0.784035	0.705428	0.0786064	0.150395	0.00441883	0.793232	0.769565	0.0126837	0.720171	0.694408	0.0132785	0.0493946	0.0340915	0	0	26.3333	27	21	24	30	29	3	3	71533	Map4	XM_017313161.1	chr9	110037289	110083950	46662	+	tss_body	NCBI
cg47256051_TC21	chr9	110037313	110037314	+	cg47256051	II						6638465		Both	FALSE	CG	0	0	0	0.784035	0.705428	0.0786064	0.150395	0.00441883	0.793232	0.769565	0.0126837	0.720171	0.694408	0.0132785	0.0493946	0.0340915	0	0	26.3333	27	21	24	30	29	3	3	71533	P27546	ENSMUST00000035055.14	chr9	109931459	110083955	152497	+	tss_body	UCSC
cg47256051_TC21	chr9	110037313	110037314	+	cg47256051	II						6638465		Both	FALSE	CG	0	0	0	0.784035	0.705428	0.0786064	0.150395	0.00441883	0.793232	0.769565	0.0126837	0.720171	0.694408	0.0132785	0.0493946	0.0340915	0	0	26.3333	27	21	24	30	29	3	3	71533	P27546	ENSMUST00000165876.7	chr9	109931863	110083947	152085	+	tss_body	UCSC
cg47256051_TC21	chr9	110037313	110037314	+	cg47256051	II						6638465		Both	FALSE	CG	0	0	0	0.784035	0.705428	0.0786064	0.150395	0.00441883	0.793232	0.769565	0.0126837	0.720171	0.694408	0.0132785	0.0493946	0.0340915	0	0	26.3333	27	21	24	30	29	3	3	71533	A0A0G2JFH2	ENSMUST00000163190.7	chr9	110036741	110072705	35965	+	tss_body	UCSC
cg28978322_TC21	chr10	110788679	110788680	+	cg28978322	II						71611583		Both	FALSE	CG	0	0	0	0.150033	0.0714244	0.0786082	0.974833	0.00154054	0.166641	0.136421	0.015331	0.0898986	0.044163	0.0241008	0.0465224	0.0155819	0	0	21.3333	27	15	21	27	32	3	3	40585		ENSMUST00000188776.6	chr10	110784584	110896488	111905	-	tss_body	UCSC
cg37737995_TC21	chr1	167290161	167290162	+	cg37737995	II						4717188		Both	FALSE	CG	0	0	0	0.89442	0.815791	0.0786289	0.131216	0.00256196	0.916389	0.871302	0.0225652	0.838568	0.781839	0.0299704	0.0327343	0.022763	0	0	22	24.6667	14	22	26	29	3	3	79636	Mir6347	NR_105765.1	chr1	167290124	167290225	102	+	tss_body	NCBI
cg37737995_TC21	chr1	167290161	167290162	+	cg37737995	II						4717188		Both	FALSE	CG	0	0	0	0.89442	0.815791	0.0786289	0.131216	0.00256196	0.916389	0.871302	0.0225652	0.838568	0.781839	0.0299704	0.0327343	0.022763	0	0	22	24.6667	14	22	26	29	3	3	79636		ENSMUST00000184939.1	chr1	167290124	167290225	102	+	tss_body	UCSC
cg39245930_BC21	chr2	164486972	164486973	-	cg39245930	II	chr2:164485967-164487110					61649427		Both	FALSE	CG	0	0	0	0.214651	0.136013	0.0786373	0.621583	0.00129176	0.238393	0.190951	0.0237212	0.14344	0.132016	0.00643763	0.0475109	0.0136613	0	0	23.6667	27.6667	21	27	26	28	3	3	40564	Dbndd2	XM_006499895.3	chr2	164467152	164493319	26168	+	tss_body	NCBI
cg39245930_BC21	chr2	164486972	164486973	-	cg39245930	II	chr2:164485967-164487110					61649427		Both	FALSE	CG	0	0	0	0.214651	0.136013	0.0786373	0.621583	0.00129176	0.238393	0.190951	0.0237212	0.14344	0.132016	0.00643763	0.0475109	0.0136613	0	0	23.6667	27.6667	21	27	26	28	3	3	40564	Dbndd2	NM_001048227.1	chr2	164486139	164493323	7185	+	tss_body	NCBI
cg39245930_BC21	chr2	164486972	164486973	-	cg39245930	II	chr2:164485967-164487110					61649427		Both	FALSE	CG	0	0	0	0.214651	0.136013	0.0786373	0.621583	0.00129176	0.238393	0.190951	0.0237212	0.14344	0.132016	0.00643763	0.0475109	0.0136613	0	0	23.6667	27.6667	21	27	26	28	3	3	40564	Dbndd2	NM_026797.2	chr2	164486454	164493323	6870	+	tss_body	NCBI
cg39245930_BC21	chr2	164486972	164486973	-	cg39245930	II	chr2:164485967-164487110					61649427		Both	FALSE	CG	0	0	0	0.214651	0.136013	0.0786373	0.621583	0.00129176	0.238393	0.190951	0.0237212	0.14344	0.132016	0.00643763	0.0475109	0.0136613	0	0	23.6667	27.6667	21	27	26	28	3	3	40564	Dbndd2	NM_001048229.1	chr2	164486610	164487910	1301	+	tss_1500	NCBI
cg39245930_BC21	chr2	164486972	164486973	-	cg39245930	II	chr2:164485967-164487110					61649427		Both	FALSE	CG	0	0	0	0.214651	0.136013	0.0786373	0.621583	0.00129176	0.238393	0.190951	0.0237212	0.14344	0.132016	0.00643763	0.0475109	0.0136613	0	0	23.6667	27.6667	21	27	26	28	3	3	40564	LOC102638515	XM_006500545.1	chr2	164486870	164487070	201	-	tss_200	NCBI
cg39245930_BC21	chr2	164486972	164486973	-	cg39245930	II	chr2:164485967-164487110					61649427		Both	FALSE	CG	0	0	0	0.214651	0.136013	0.0786373	0.621583	0.00129176	0.238393	0.190951	0.0237212	0.14344	0.132016	0.00643763	0.0475109	0.0136613	0	0	23.6667	27.6667	21	27	26	28	3	3	40564	Dbndd2	NM_001048228.1	chr2	164486876	164493323	6448	+	tss_body	NCBI
cg39245930_BC21	chr2	164486972	164486973	-	cg39245930	II	chr2:164485967-164487110					61649427		Both	FALSE	CG	0	0	0	0.214651	0.136013	0.0786373	0.621583	0.00129176	0.238393	0.190951	0.0237212	0.14344	0.132016	0.00643763	0.0475109	0.0136613	0	0	23.6667	27.6667	21	27	26	28	3	3	40564	E9PXJ7	ENSMUST00000164863.1	chr2	164460966	164490760	29795	+	tss_body	UCSC
cg39245930_BC21	chr2	164486972	164486973	-	cg39245930	II	chr2:164485967-164487110					61649427		Both	FALSE	CG	0	0	0	0.214651	0.136013	0.0786373	0.621583	0.00129176	0.238393	0.190951	0.0237212	0.14344	0.132016	0.00643763	0.0475109	0.0136613	0	0	23.6667	27.6667	21	27	26	28	3	3	40564	chr2-164485967-164487110		chr2	164485967	164487110	1144	*	Island	UCSC
cg39245930_BC21	chr2	164486972	164486973	-	cg39245930	II	chr2:164485967-164487110					61649427		Both	FALSE	CG	0	0	0	0.214651	0.136013	0.0786373	0.621583	0.00129176	0.238393	0.190951	0.0237212	0.14344	0.132016	0.00643763	0.0475109	0.0136613	0	0	23.6667	27.6667	21	27	26	28	3	3	40564	Q9CRD4	ENSMUST00000109350.8	chr2	164486105	164490767	4663	+	tss_body	UCSC
cg39245930_BC21	chr2	164486972	164486973	-	cg39245930	II	chr2:164485967-164487110					61649427		Both	FALSE	CG	0	0	0	0.214651	0.136013	0.0786373	0.621583	0.00129176	0.238393	0.190951	0.0237212	0.14344	0.132016	0.00643763	0.0475109	0.0136613	0	0	23.6667	27.6667	21	27	26	28	3	3	40564	Q9CRD4	ENSMUST00000017878.2	chr2	164486320	164487620	1301	+	tss_1500	UCSC
cg39245930_BC21	chr2	164486972	164486973	-	cg39245930	II	chr2:164485967-164487110					61649427		Both	FALSE	CG	0	0	0	0.214651	0.136013	0.0786373	0.621583	0.00129176	0.238393	0.190951	0.0237212	0.14344	0.132016	0.00643763	0.0475109	0.0136613	0	0	23.6667	27.6667	21	27	26	28	3	3	40564	Q9CRD4	ENSMUST00000149287.7	chr2	164486454	164490767	4314	+	tss_body	UCSC
cg39245930_BC21	chr2	164486972	164486973	-	cg39245930	II	chr2:164485967-164487110					61649427		Both	FALSE	CG	0	0	0	0.214651	0.136013	0.0786373	0.621583	0.00129176	0.238393	0.190951	0.0237212	0.14344	0.132016	0.00643763	0.0475109	0.0136613	0	0	23.6667	27.6667	21	27	26	28	3	3	40564	Q9CRD4	ENSMUST00000069385.14	chr2	164486454	164491275	4822	+	tss_body	UCSC
cg39245930_BC21	chr2	164486972	164486973	-	cg39245930	II	chr2:164485967-164487110					61649427		Both	FALSE	CG	0	0	0	0.214651	0.136013	0.0786373	0.621583	0.00129176	0.238393	0.190951	0.0237212	0.14344	0.132016	0.00643763	0.0475109	0.0136613	0	0	23.6667	27.6667	21	27	26	28	3	3	40564	A2A5G0	ENSMUST00000143690.7	chr2	164486480	164490216	3737	+	tss_body	UCSC
cg39245930_BC21	chr2	164486972	164486973	-	cg39245930	II	chr2:164485967-164487110					61649427		Both	FALSE	CG	0	0	0	0.214651	0.136013	0.0786373	0.621583	0.00129176	0.238393	0.190951	0.0237212	0.14344	0.132016	0.00643763	0.0475109	0.0136613	0	0	23.6667	27.6667	21	27	26	28	3	3	40564	Q9CRD4	ENSMUST00000109349.8	chr2	164486876	164493319	6444	+	tss_body	UCSC
cg46514191_TC21	chr9	23378845	23378846	+	cg46514191	II						50764247		Both	FALSE	CG	0	0	0	0.124118	0.0454788	0.078639	1.27349	0.000227161	0.143514	0.0858176	0.0331699	0.05486	0.0384697	0.00844869	0.0309576	0.00370942	0	0	24.6667	23	15	18	32	27	3	3	40563	Bmper	NM_028472.2	chr9	23223075	23485215	262141	+	tss_body	NCBI
cg46514191_TC21	chr9	23378845	23378846	+	cg46514191	II						50764247		Both	FALSE	CG	0	0	0	0.124118	0.0454788	0.078639	1.27349	0.000227161	0.143514	0.0858176	0.0331699	0.05486	0.0384697	0.00844869	0.0309576	0.00370942	0	0	24.6667	23	15	18	32	27	3	3	40563	Q8CJ69	ENSMUST00000071982.6	chr9	23223075	23485200	262126	+	tss_body	UCSC
cg46514191_TC21	chr9	23378845	23378846	+	cg46514191	II						50764247		Both	FALSE	CG	0	0	0	0.124118	0.0454788	0.078639	1.27349	0.000227161	0.143514	0.0858176	0.0331699	0.05486	0.0384697	0.00844869	0.0309576	0.00370942	0	0	24.6667	23	15	18	32	27	3	3	40563	A0A1L1SS01	ENSMUST00000214050.1	chr9	23373931	23406831	32901	+	tss_body	UCSC
cg37789959_BC21	chr1	172590227	172590228	-	cg37789959	II						51810592		Both	FALSE	CG	0	0	0	0.869467	0.790828	0.0786391	0.135137	0.00219635	0.886985	0.860514	0.0151725	0.811059	0.758558	0.0282448	0.0494548	0.0202851	0	0	25.3333	24	22	22	29	26	3	3	77860	Slamf8	NM_029084.3	chr1	172581376	172590568	9193	-	tss_body	NCBI
cg37789959_BC21	chr1	172590227	172590228	-	cg37789959	II						51810592		Both	FALSE	CG	0	0	0	0.869467	0.790828	0.0786391	0.135137	0.00219635	0.886985	0.860514	0.0151725	0.811059	0.758558	0.0282448	0.0494548	0.0202851	0	0	25.3333	24	22	22	29	26	3	3	77860	Slamf8	XM_006497009.2	chr1	172581757	172591191	9435	-	tss_body	NCBI
cg37789959_BC21	chr1	172590227	172590228	-	cg37789959	II						51810592		Both	FALSE	CG	0	0	0	0.869467	0.790828	0.0786391	0.135137	0.00219635	0.886985	0.860514	0.0151725	0.811059	0.758558	0.0282448	0.0494548	0.0202851	0	0	25.3333	24	22	22	29	26	3	3	77860	Q3UQA2	ENSMUST00000065679.7	chr1	172581757	172590568	8812	-	tss_body	UCSC
cg37789959_BC21	chr1	172590227	172590228	-	cg37789959	II						51810592		Both	FALSE	CG	0	0	0	0.869467	0.790828	0.0786391	0.135137	0.00219635	0.886985	0.860514	0.0151725	0.811059	0.758558	0.0282448	0.0494548	0.0202851	0	0	25.3333	24	22	22	29	26	3	3	77860		ENSMUST00000193843.1	chr1	172588978	172590449	1472	-	tss_body	UCSC
cg29136988_TC11	chr10	126809547	126809548	+	cg29136988	I						20776820	9742481	Red	FALSE	CG	0	0	0	0.826201	0.747557	0.0786442	0.142496	0.00376452	0.848034	0.804832	0.0216047	0.764736	0.738338	0.0148912	0.0400961	0.0302273	0	0	22.3333	24	19	21	25	28	3	3	74729
cg36548569_BC21	chr19	56035265	56035266	-	cg36548569	II						12764276		Both	FALSE	CG	0	0	0	0.832343	0.753696	0.0786474	0.14141	0.00413658	0.841413	0.820664	0.0106177	0.788586	0.733031	0.030387	0.032078	0.0324621	0	0	22.6667	23	21	16	24	30	3	3	75172		ENSMUST00000236136.1	chr19	56035095	56040941	5847	+	tss_body	UCSC
cg44987349_TC21	chr7	110862905	110862906	+	cg44987349	II						62802207		Both	FALSE	CG	0	0	0	0.927753	0.849095	0.0786582	0.126391	0.00125541	0.943508	0.912504	0.0155083	0.888786	0.829003	0.0343746	0.0237175	0.0133753	0	0	28.6667	30.3333	26	21	32	36	3	3	81955	Lyve1	NM_053247.4	chr7	110850606	110862953	12348	-	tss_body	NCBI
cg44987349_TC21	chr7	110862905	110862906	+	cg44987349	II						62802207		Both	FALSE	CG	0	0	0	0.927753	0.849095	0.0786582	0.126391	0.00125541	0.943508	0.912504	0.0155083	0.888786	0.829003	0.0343746	0.0237175	0.0133753	0	0	28.6667	30.3333	26	21	32	36	3	3	81955	Q8BHC0	ENSMUST00000033050.4	chr7	110850606	110863239	12634	-	tss_body	UCSC
cg44987349_TC21	chr7	110862905	110862906	+	cg44987349	II						62802207		Both	FALSE	CG	0	0	0	0.927753	0.849095	0.0786582	0.126391	0.00125541	0.943508	0.912504	0.0155083	0.888786	0.829003	0.0343746	0.0237175	0.0133753	0	0	28.6667	30.3333	26	21	32	36	3	3	81955		ENSMUST00000209319.1	chr7	110853670	110862953	9284	-	tss_body	UCSC
cg28283247_TC11	chr10	24789912	24789913	+	cg28283247	I						31717408	63624227	Grn	FALSE	CG	0	0	0	0.222798	0.144128	0.0786702	0.594951	0.00164854	0.241688	0.207224	0.0174701	0.161763	0.134116	0.0153193	0.0454602	0.0163812	0	0	28.3333	21.3333	19	16	34	24	3	3	40544	Enpp3	NM_134005.2	chr10	24773813	24836195	62383	-	tss_body	NCBI
cg28283247_TC11	chr10	24789912	24789913	+	cg28283247	I						31717408	63624227	Grn	FALSE	CG	0	0	0	0.222798	0.144128	0.0786702	0.594951	0.00164854	0.241688	0.207224	0.0174701	0.161763	0.134116	0.0153193	0.0454602	0.0163812	0	0	28.3333	21.3333	19	16	34	24	3	3	40544	Q6DYE8	ENSMUST00000020169.8	chr10	24772405	24836225	63821	-	tss_body	UCSC
cg28283247_TC11	chr10	24789912	24789913	+	cg28283247	I						31717408	63624227	Grn	FALSE	CG	0	0	0	0.222798	0.144128	0.0786702	0.594951	0.00164854	0.241688	0.207224	0.0174701	0.161763	0.134116	0.0153193	0.0454602	0.0163812	0	0	28.3333	21.3333	19	16	34	24	3	3	40544	A0A1W2P763	ENSMUST00000218343.1	chr10	24773830	24797771	23942	-	tss_body	UCSC
cg42227261_TC21	chr5	65765391	65765392	+	cg42227261	II					chr5:65763327-65764867	78708510		Both	FALSE	CG	0	0	0	0.136325	0.0576513	0.0786738	1.11299	0.00345045	0.149534	0.114322	0.0191826	0.08078	0.0273005	0.0274615	0.0335421	0.0283546	0	0	29.3333	19	24	17	33	22	3	3	40542	N4bp2	XM_006504004.3	chr5	65763290	65826846	63557	+	tss_body	NCBI
cg42227261_TC21	chr5	65765391	65765392	+	cg42227261	II					chr5:65763327-65764867	78708510		Both	FALSE	CG	0	0	0	0.136325	0.0576513	0.0786738	1.11299	0.00345045	0.149534	0.114322	0.0191826	0.08078	0.0273005	0.0274615	0.0335421	0.0283546	0	0	29.3333	19	24	17	33	22	3	3	40542	N4bp2	NM_001024917.1	chr5	65763520	65826784	63265	+	tss_body	NCBI
cg42227261_TC21	chr5	65765391	65765392	+	cg42227261	II					chr5:65763327-65764867	78708510		Both	FALSE	CG	0	0	0	0.136325	0.0576513	0.0786738	1.11299	0.00345045	0.149534	0.114322	0.0191826	0.08078	0.0273005	0.0274615	0.0335421	0.0283546	0	0	29.3333	19	24	17	33	22	3	3	40542	N4bp2	XM_006504007.2	chr5	65764119	65826846	62728	+	tss_body	NCBI
cg42227261_TC21	chr5	65765391	65765392	+	cg42227261	II					chr5:65763327-65764867	78708510		Both	FALSE	CG	0	0	0	0.136325	0.0576513	0.0786738	1.11299	0.00345045	0.149534	0.114322	0.0191826	0.08078	0.0273005	0.0274615	0.0335421	0.0283546	0	0	29.3333	19	24	17	33	22	3	3	40542	N4bp2	XM_006504006.3	chr5	65764156	65826846	62691	+	tss_body	NCBI
cg42227261_TC21	chr5	65765391	65765392	+	cg42227261	II					chr5:65763327-65764867	78708510		Both	FALSE	CG	0	0	0	0.136325	0.0576513	0.0786738	1.11299	0.00345045	0.149534	0.114322	0.0191826	0.08078	0.0273005	0.0274615	0.0335421	0.0283546	0	0	29.3333	19	24	17	33	22	3	3	40542	N4bp2	XM_006504003.2	chr5	65764156	65830107	65952	+	tss_body	NCBI
cg42227261_TC21	chr5	65765391	65765392	+	cg42227261	II					chr5:65763327-65764867	78708510		Both	FALSE	CG	0	0	0	0.136325	0.0576513	0.0786738	1.11299	0.00345045	0.149534	0.114322	0.0191826	0.08078	0.0273005	0.0274615	0.0335421	0.0283546	0	0	29.3333	19	24	17	33	22	3	3	40542	N4bp2	XM_011240752.2	chr5	65764159	65826846	62688	+	tss_body	NCBI
cg42227261_TC21	chr5	65765391	65765392	+	cg42227261	II					chr5:65763327-65764867	78708510		Both	FALSE	CG	0	0	0	0.136325	0.0576513	0.0786738	1.11299	0.00345045	0.149534	0.114322	0.0191826	0.08078	0.0273005	0.0274615	0.0335421	0.0283546	0	0	29.3333	19	24	17	33	22	3	3	40542	N4bp2	XM_006504005.3	chr5	65764164	65826846	62683	+	tss_body	NCBI
cg42227261_TC21	chr5	65765391	65765392	+	cg42227261	II					chr5:65763327-65764867	78708510		Both	FALSE	CG	0	0	0	0.136325	0.0576513	0.0786738	1.11299	0.00345045	0.149534	0.114322	0.0191826	0.08078	0.0273005	0.0274615	0.0335421	0.0283546	0	0	29.3333	19	24	17	33	22	3	3	40542	F8VQG7	ENSMUST00000201489.3	chr5	65763520	65830108	66589	+	tss_body	UCSC
cg42227261_TC21	chr5	65765391	65765392	+	cg42227261	II					chr5:65763327-65764867	78708510		Both	FALSE	CG	0	0	0	0.136325	0.0576513	0.0786738	1.11299	0.00345045	0.149534	0.114322	0.0191826	0.08078	0.0273005	0.0274615	0.0335421	0.0283546	0	0	29.3333	19	24	17	33	22	3	3	40542		ENSMUST00000201503.3	chr5	65763978	65775894	11917	+	tss_body	UCSC
cg42227261_TC21	chr5	65765391	65765392	+	cg42227261	II					chr5:65763327-65764867	78708510		Both	FALSE	CG	0	0	0	0.136325	0.0576513	0.0786738	1.11299	0.00345045	0.149534	0.114322	0.0191826	0.08078	0.0273005	0.0274615	0.0335421	0.0283546	0	0	29.3333	19	24	17	33	22	3	3	40542		ENSMUST00000202934.3	chr5	65763978	65786259	22282	+	tss_body	UCSC
cg42227261_TC21	chr5	65765391	65765392	+	cg42227261	II					chr5:65763327-65764867	78708510		Both	FALSE	CG	0	0	0	0.136325	0.0576513	0.0786738	1.11299	0.00345045	0.149534	0.114322	0.0191826	0.08078	0.0273005	0.0274615	0.0335421	0.0283546	0	0	29.3333	19	24	17	33	22	3	3	40542	A0A0J9YUP5	ENSMUST00000201615.3	chr5	65764119	65817284	53166	+	tss_body	UCSC
cg42227261_TC21	chr5	65765391	65765392	+	cg42227261	II					chr5:65763327-65764867	78708510		Both	FALSE	CG	0	0	0	0.136325	0.0576513	0.0786738	1.11299	0.00345045	0.149534	0.114322	0.0191826	0.08078	0.0273005	0.0274615	0.0335421	0.0283546	0	0	29.3333	19	24	17	33	22	3	3	40542	F8VQG7	ENSMUST00000087264.3	chr5	65764119	65826650	62532	+	tss_body	UCSC
cg42227261_TC21	chr5	65765391	65765392	+	cg42227261	II					chr5:65763327-65764867	78708510		Both	FALSE	CG	0	0	0	0.136325	0.0576513	0.0786738	1.11299	0.00345045	0.149534	0.114322	0.0191826	0.08078	0.0273005	0.0274615	0.0335421	0.0283546	0	0	29.3333	19	24	17	33	22	3	3	40542		ENSMUST00000202069.1	chr5	65764579	65765879	1301	-	tss_1500	UCSC
cg42227261_TC21	chr5	65765391	65765392	+	cg42227261	II					chr5:65763327-65764867	78708510		Both	FALSE	CG	0	0	0	0.136325	0.0576513	0.0786738	1.11299	0.00345045	0.149534	0.114322	0.0191826	0.08078	0.0273005	0.0274615	0.0335421	0.0283546	0	0	29.3333	19	24	17	33	22	3	3	40542	chr5-65763327-65764867		chr5	65764867	65766867	2001	*	SShore	UCSC
cg42071675_BC21	chr5	39645402	39645403	-	cg42071675	II					chr5:39644402-39644902	91659130		Both	FALSE	CG	0	0	0	0.198272	0.119595	0.0786772	0.68446	0.0010894	0.211515	0.173068	0.0218369	0.126958	0.104954	0.01268	0.0461101	0.012037	0	0	31	23.3333	25	18	36	32	3	3	40539	Hs3st1	NM_010474.2	chr5	39644831	39646131	1301	-	tss_1500	NCBI
cg42071675_BC21	chr5	39645402	39645403	-	cg42071675	II					chr5:39644402-39644902	91659130		Both	FALSE	CG	0	0	0	0.198272	0.119595	0.0786772	0.68446	0.0010894	0.211515	0.173068	0.0218369	0.126958	0.104954	0.01268	0.0461101	0.012037	0	0	31	23.3333	25	18	36	32	3	3	40539	Hs3st1	XM_017320686.1	chr5	39645343	39646643	1301	-	tss_1500	NCBI
cg42071675_BC21	chr5	39645402	39645403	-	cg42071675	II					chr5:39644402-39644902	91659130		Both	FALSE	CG	0	0	0	0.198272	0.119595	0.0786772	0.68446	0.0010894	0.211515	0.173068	0.0218369	0.126958	0.104954	0.01268	0.0461101	0.012037	0	0	31	23.3333	25	18	36	32	3	3	40539	O35310	ENSMUST00000117944.1	chr5	39613934	39755475	141542	-	tss_body	UCSC
cg42071675_BC21	chr5	39645402	39645403	-	cg42071675	II					chr5:39644402-39644902	91659130		Both	FALSE	CG	0	0	0	0.198272	0.119595	0.0786772	0.68446	0.0010894	0.211515	0.173068	0.0218369	0.126958	0.104954	0.01268	0.0461101	0.012037	0	0	31	23.3333	25	18	36	32	3	3	40539	D3YZM3	ENSMUST00000152057.1	chr5	39644797	39646097	1301	-	tss_1500	UCSC
cg42071675_BC21	chr5	39645402	39645403	-	cg42071675	II					chr5:39644402-39644902	91659130		Both	FALSE	CG	0	0	0	0.198272	0.119595	0.0786772	0.68446	0.0010894	0.211515	0.173068	0.0218369	0.126958	0.104954	0.01268	0.0461101	0.012037	0	0	31	23.3333	25	18	36	32	3	3	40539	O35310	ENSMUST00000053116.6	chr5	39644834	39646134	1301	-	tss_1500	UCSC
cg42071675_BC21	chr5	39645402	39645403	-	cg42071675	II					chr5:39644402-39644902	91659130		Both	FALSE	CG	0	0	0	0.198272	0.119595	0.0786772	0.68446	0.0010894	0.211515	0.173068	0.0218369	0.126958	0.104954	0.01268	0.0461101	0.012037	0	0	31	23.3333	25	18	36	32	3	3	40539	chr5-39644402-39644902		chr5	39644902	39646902	2001	*	SShore	UCSC
cg42071675_BC21	chr5	39645402	39645403	-	cg42071675	II					chr5:39644402-39644902	91659130		Both	FALSE	CG	0	0	0	0.198272	0.119595	0.0786772	0.68446	0.0010894	0.211515	0.173068	0.0218369	0.126958	0.104954	0.01268	0.0461101	0.012037	0	0	31	23.3333	25	18	36	32	3	3	40539	D3YUR4	ENSMUST00000137142.1	chr5	39645246	39645446	201	-	tss_200	UCSC
cg29594794_TC21	chr11	58866023	58866024	+	cg29594794	II			chr11:58867173-58867417			52799375		Both	FALSE	CG	0	0	0	0.890466	0.811762	0.0787043	0.131952	0.00152356	0.901385	0.873594	0.0148213	0.837129	0.778079	0.0303901	0.0364651	0.0154519	0	0	29.6667	23.3333	28	15	31	29	3	3	79271	2810021J22Rik	XM_017314749.1	chr11	58862566	58883264	20699	+	tss_body	NCBI
cg29594794_TC21	chr11	58866023	58866024	+	cg29594794	II			chr11:58867173-58867417			52799375		Both	FALSE	CG	0	0	0	0.890466	0.811762	0.0787043	0.131952	0.00152356	0.901385	0.873594	0.0148213	0.837129	0.778079	0.0303901	0.0364651	0.0154519	0	0	29.6667	23.3333	28	15	31	29	3	3	79271	2810021J22Rik	NM_172403.2	chr11	58865739	58867039	1301	+	tss_1500	NCBI
cg29594794_TC21	chr11	58866023	58866024	+	cg29594794	II			chr11:58867173-58867417			52799375		Both	FALSE	CG	0	0	0	0.890466	0.811762	0.0787043	0.131952	0.00152356	0.901385	0.873594	0.0148213	0.837129	0.778079	0.0303901	0.0364651	0.0154519	0	0	29.6667	23.3333	28	15	31	29	3	3	79271	chr11-58867173-58867417		chr11	58865173	58867173	2001	*	NShore	UCSC
cg29594794_TC21	chr11	58866023	58866024	+	cg29594794	II			chr11:58867173-58867417			52799375		Both	FALSE	CG	0	0	0	0.890466	0.811762	0.0787043	0.131952	0.00152356	0.901385	0.873594	0.0148213	0.837129	0.778079	0.0303901	0.0364651	0.0154519	0	0	29.6667	23.3333	28	15	31	29	3	3	79271	Q8BIB6	ENSMUST00000073924.9	chr11	58865715	58867015	1301	+	tss_1500	UCSC
cg29594794_TC21	chr11	58866023	58866024	+	cg29594794	II			chr11:58867173-58867417			52799375		Both	FALSE	CG	0	0	0	0.890466	0.811762	0.0787043	0.131952	0.00152356	0.901385	0.873594	0.0148213	0.837129	0.778079	0.0303901	0.0364651	0.0154519	0	0	29.6667	23.3333	28	15	31	29	3	3	79271	Q5NC62	ENSMUST00000132570.1	chr11	58865766	58867066	1301	+	tss_1500	UCSC
cg29594794_TC21	chr11	58866023	58866024	+	cg29594794	II			chr11:58867173-58867417			52799375		Both	FALSE	CG	0	0	0	0.890466	0.811762	0.0787043	0.131952	0.00152356	0.901385	0.873594	0.0148213	0.837129	0.778079	0.0303901	0.0364651	0.0154519	0	0	29.6667	23.3333	28	15	31	29	3	3	79271		ENSMUST00000138391.1	chr11	58865964	58867154	1191	+	tss_body	UCSC
cg46720488_BC21	chr9	48739605	48739606	-	cg46720488	II						41678181		Both	FALSE	CG	0	0	0	0.818823	0.740118	0.0787051	0.143947	0.00265295	0.829062	0.812532	0.00894432	0.760351	0.728757	0.0175662	0.0521811	0.0233624	0	0	21.3333	31.3333	20	26	24	36	3	3	74126	Zbtb16	XM_006510258.2	chr9	48651796	48836381	184586	-	tss_body	NCBI
cg46720488_BC21	chr9	48739605	48739606	-	cg46720488	II						41678181		Both	FALSE	CG	0	0	0	0.818823	0.740118	0.0787051	0.143947	0.00265295	0.829062	0.812532	0.00894432	0.760351	0.728757	0.0175662	0.0521811	0.0233624	0	0	21.3333	31.3333	20	26	24	36	3	3	74126	Zbtb16	NM_001033324.2	chr9	48654296	48835945	181650	-	tss_body	NCBI
cg46720488_BC21	chr9	48739605	48739606	-	cg46720488	II						41678181		Both	FALSE	CG	0	0	0	0.818823	0.740118	0.0787051	0.143947	0.00265295	0.829062	0.812532	0.00894432	0.760351	0.728757	0.0175662	0.0521811	0.0233624	0	0	21.3333	31.3333	20	26	24	36	3	3	74126	Q3UQ17	ENSMUST00000093852.4	chr9	48654296	48835945	181650	-	tss_body	UCSC
cg46720488_BC21	chr9	48739605	48739606	-	cg46720488	II						41678181		Both	FALSE	CG	0	0	0	0.818823	0.740118	0.0787051	0.143947	0.00265295	0.829062	0.812532	0.00894432	0.760351	0.728757	0.0175662	0.0521811	0.0233624	0	0	21.3333	31.3333	20	26	24	36	3	3	74126	Q3UQ17	ENSMUST00000216150.1	chr9	48656916	48836222	179307	-	tss_body	UCSC
cg39688598_BC11	chr3	41571806	41571807	-	cg39688598	I						60687583	59675976	Red	FALSE	CG	0	0	0	0.789932	0.711208	0.0787238	0.149462	0.00317367	0.799122	0.779887	0.00964584	0.71326	0.707726	0.00303107	0.0666278	0.0266252	0	0	17.3333	20.3333	13	18	24	24	3	3	71903	Jade1	NM_001130184.1	chr3	41555733	41616864	61132	+	tss_body	NCBI
cg39688598_BC11	chr3	41571806	41571807	-	cg39688598	I						60687583	59675976	Red	FALSE	CG	0	0	0	0.789932	0.711208	0.0787238	0.149462	0.00317367	0.799122	0.779887	0.00964584	0.71326	0.707726	0.00303107	0.0666278	0.0266252	0	0	17.3333	20.3333	13	18	24	24	3	3	71903	Jade1	NM_172303.4	chr3	41563382	41616864	53483	+	tss_body	NCBI
cg39688598_BC11	chr3	41571806	41571807	-	cg39688598	I						60687583	59675976	Red	FALSE	CG	0	0	0	0.789932	0.711208	0.0787238	0.149462	0.00317367	0.799122	0.779887	0.00964584	0.71326	0.707726	0.00303107	0.0666278	0.0266252	0	0	17.3333	20.3333	13	18	24	24	3	3	71903	Jade1	NM_001130185.1	chr3	41563750	41616864	53115	+	tss_body	NCBI
cg39688598_BC11	chr3	41571806	41571807	-	cg39688598	I						60687583	59675976	Red	FALSE	CG	0	0	0	0.789932	0.711208	0.0787238	0.149462	0.00317367	0.799122	0.779887	0.00964584	0.71326	0.707726	0.00303107	0.0666278	0.0266252	0	0	17.3333	20.3333	13	18	24	24	3	3	71903	Jade1	NM_001130186.1	chr3	41564879	41616864	51986	+	tss_body	NCBI
cg39688598_BC11	chr3	41571806	41571807	-	cg39688598	I						60687583	59675976	Red	FALSE	CG	0	0	0	0.789932	0.711208	0.0787238	0.149462	0.00317367	0.799122	0.779887	0.00964584	0.71326	0.707726	0.00303107	0.0666278	0.0266252	0	0	17.3333	20.3333	13	18	24	24	3	3	71903	Jade1	XM_006500784.3	chr3	41565021	41616858	51838	+	tss_body	NCBI
cg39688598_BC11	chr3	41571806	41571807	-	cg39688598	I						60687583	59675976	Red	FALSE	CG	0	0	0	0.789932	0.711208	0.0787238	0.149462	0.00317367	0.799122	0.779887	0.00964584	0.71326	0.707726	0.00303107	0.0666278	0.0266252	0	0	17.3333	20.3333	13	18	24	24	3	3	71903	Q6ZPI0	ENSMUST00000026865.14	chr3	41555730	41616864	61135	+	tss_body	UCSC
cg39688598_BC11	chr3	41571806	41571807	-	cg39688598	I						60687583	59675976	Red	FALSE	CG	0	0	0	0.789932	0.711208	0.0787238	0.149462	0.00317367	0.799122	0.779887	0.00964584	0.71326	0.707726	0.00303107	0.0666278	0.0266252	0	0	17.3333	20.3333	13	18	24	24	3	3	71903	A0A0A6YWS2	ENSMUST00000194181.5	chr3	41555740	41593781	38042	+	tss_body	UCSC
cg39688598_BC11	chr3	41571806	41571807	-	cg39688598	I						60687583	59675976	Red	FALSE	CG	0	0	0	0.789932	0.711208	0.0787238	0.149462	0.00317367	0.799122	0.779887	0.00964584	0.71326	0.707726	0.00303107	0.0666278	0.0266252	0	0	17.3333	20.3333	13	18	24	24	3	3	71903	A0A0A6YWV0	ENSMUST00000195846.5	chr3	41555759	41596620	40862	+	tss_body	UCSC
cg39688598_BC11	chr3	41571806	41571807	-	cg39688598	I						60687583	59675976	Red	FALSE	CG	0	0	0	0.789932	0.711208	0.0787238	0.149462	0.00317367	0.799122	0.779887	0.00964584	0.71326	0.707726	0.00303107	0.0666278	0.0266252	0	0	17.3333	20.3333	13	18	24	24	3	3	71903	Q6ZPI0	ENSMUST00000163764.7	chr3	41563368	41616858	53491	+	tss_body	UCSC
cg39688598_BC11	chr3	41571806	41571807	-	cg39688598	I						60687583	59675976	Red	FALSE	CG	0	0	0	0.789932	0.711208	0.0787238	0.149462	0.00317367	0.799122	0.779887	0.00964584	0.71326	0.707726	0.00303107	0.0666278	0.0266252	0	0	17.3333	20.3333	13	18	24	24	3	3	71903		ENSMUST00000193080.5	chr3	41563410	41591734	28325	+	tss_body	UCSC
cg39688598_BC11	chr3	41571806	41571807	-	cg39688598	I						60687583	59675976	Red	FALSE	CG	0	0	0	0.789932	0.711208	0.0787238	0.149462	0.00317367	0.799122	0.779887	0.00964584	0.71326	0.707726	0.00303107	0.0666278	0.0266252	0	0	17.3333	20.3333	13	18	24	24	3	3	71903	Q6ZPI0	ENSMUST00000170711.7	chr3	41563606	41614058	50453	+	tss_body	UCSC
cg39688598_BC11	chr3	41571806	41571807	-	cg39688598	I						60687583	59675976	Red	FALSE	CG	0	0	0	0.789932	0.711208	0.0787238	0.149462	0.00317367	0.799122	0.779887	0.00964584	0.71326	0.707726	0.00303107	0.0666278	0.0266252	0	0	17.3333	20.3333	13	18	24	24	3	3	71903	Q6ZPI0	ENSMUST00000168086.6	chr3	41564853	41616112	51260	+	tss_body	UCSC
cg39688598_BC11	chr3	41571806	41571807	-	cg39688598	I						60687583	59675976	Red	FALSE	CG	0	0	0	0.789932	0.711208	0.0787238	0.149462	0.00317367	0.799122	0.779887	0.00964584	0.71326	0.707726	0.00303107	0.0666278	0.0266252	0	0	17.3333	20.3333	13	18	24	24	3	3	71903		ENSMUST00000194348.1	chr3	41564897	41591732	26836	+	tss_body	UCSC
cg39688598_BC11	chr3	41571806	41571807	-	cg39688598	I						60687583	59675976	Red	FALSE	CG	0	0	0	0.789932	0.711208	0.0787238	0.149462	0.00317367	0.799122	0.779887	0.00964584	0.71326	0.707726	0.00303107	0.0666278	0.0266252	0	0	17.3333	20.3333	13	18	24	24	3	3	71903	Q6ZPI0	ENSMUST00000191952.1	chr3	41564919	41606695	41777	+	tss_body	UCSC
cg29785373_BC21	chr11	77077828	77077829	-	cg29785373	II			chr11:77078209-77078687			78740125		Both	FALSE	CG	0	0	0	0.173638	0.09491	0.0787276	0.80771	0.000367145	0.199196	0.149357	0.0249439	0.0976546	0.0923526	0.00265595	0.0517022	0.00530509	0	0	24.3333	24.3333	21	17	28	30	3	3	40506	Nsrp1	NM_001012309.2	chr11	77044291	77078437	34147	-	tss_body	NCBI
cg29785373_BC21	chr11	77077828	77077829	-	cg29785373	II			chr11:77078209-77078687			78740125		Both	FALSE	CG	0	0	0	0.173638	0.09491	0.0787276	0.80771	0.000367145	0.199196	0.149357	0.0249439	0.0976546	0.0923526	0.00265595	0.0517022	0.00530509	0	0	24.3333	24.3333	21	17	28	30	3	3	40506	Q5NCR9	ENSMUST00000102494.7	chr11	77044291	77078435	34145	-	tss_body	UCSC
cg29785373_BC21	chr11	77077828	77077829	-	cg29785373	II			chr11:77078209-77078687			78740125		Both	FALSE	CG	0	0	0	0.173638	0.09491	0.0787276	0.80771	0.000367145	0.199196	0.149357	0.0249439	0.0976546	0.0923526	0.00265595	0.0517022	0.00530509	0	0	24.3333	24.3333	21	17	28	30	3	3	40506	Q5NCR8	ENSMUST00000127758.1	chr11	77050634	77078037	27404	-	tss_body	UCSC
cg29785373_BC21	chr11	77077828	77077829	-	cg29785373	II			chr11:77078209-77078687			78740125		Both	FALSE	CG	0	0	0	0.173638	0.09491	0.0787276	0.80771	0.000367145	0.199196	0.149357	0.0249439	0.0976546	0.0923526	0.00265595	0.0517022	0.00530509	0	0	24.3333	24.3333	21	17	28	30	3	3	40506		ENSMUST00000134685.1	chr11	77054493	77078435	23943	-	tss_body	UCSC
cg29785373_BC21	chr11	77077828	77077829	-	cg29785373	II			chr11:77078209-77078687			78740125		Both	FALSE	CG	0	0	0	0.173638	0.09491	0.0787276	0.80771	0.000367145	0.199196	0.149357	0.0249439	0.0976546	0.0923526	0.00265595	0.0517022	0.00530509	0	0	24.3333	24.3333	21	17	28	30	3	3	40506	chr11-77078209-77078687		chr11	77076209	77078209	2001	*	NShore	UCSC
cg28756591_TC21	chr10	83098908	83098909	+	cg28756591	II						11716407		Both	FALSE	CG	0	0	0	0.848209	0.769472	0.0787375	0.138833	0.00438873	0.853653	0.843409	0.00515206	0.81194	0.744266	0.0369922	0.0314688	0.0339187	0	0	24.3333	23.3333	21	20	30	28	3	3	76213	Chst11	XM_006513909.3	chr10	82985381	83195904	210524	+	tss_body	NCBI
cg28756591_TC21	chr10	83098908	83098909	+	cg28756591	II						11716407		Both	FALSE	CG	0	0	0	0.848209	0.769472	0.0787375	0.138833	0.00438873	0.853653	0.843409	0.00515206	0.81194	0.744266	0.0369922	0.0314688	0.0339187	0	0	24.3333	23.3333	21	20	30	28	3	3	76213	Chst11	NM_021439.2	chr10	82985496	83195900	210405	+	tss_body	NCBI
cg28756591_TC21	chr10	83098908	83098909	+	cg28756591	II						11716407		Both	FALSE	CG	0	0	0	0.848209	0.769472	0.0787375	0.138833	0.00438873	0.853653	0.843409	0.00515206	0.81194	0.744266	0.0369922	0.0314688	0.0339187	0	0	24.3333	23.3333	21	20	30	28	3	3	76213	Chst11	XM_006513908.3	chr10	83033427	83195904	162478	+	tss_body	NCBI
cg28756591_TC21	chr10	83098908	83098909	+	cg28756591	II						11716407		Both	FALSE	CG	0	0	0	0.848209	0.769472	0.0787375	0.138833	0.00438873	0.853653	0.843409	0.00515206	0.81194	0.744266	0.0369922	0.0314688	0.0339187	0	0	24.3333	23.3333	21	20	30	28	3	3	76213	Q9JME2	ENSMUST00000040110.7	chr10	82985497	83195900	210404	+	tss_body	UCSC
cg38891409_BC21	chr2	122138262	122138263	-	cg38891409	II						29654480		Both	FALSE	CG	0	0	0	0.207264	0.128521	0.0787431	0.649345	0.00157602	0.228407	0.183063	0.0228265	0.144854	0.114566	0.015283	0.0382089	0.0158363	0	0	28.6667	25.6667	23	16	35	31	3	3	40498	Patl2	NM_026251.2	chr2	122120107	122186189	66083	-	tss_body	NCBI
cg38891409_BC21	chr2	122138262	122138263	-	cg38891409	II						29654480		Both	FALSE	CG	0	0	0	0.207264	0.128521	0.0787431	0.649345	0.00157602	0.228407	0.183063	0.0228265	0.144854	0.114566	0.015283	0.0382089	0.0158363	0	0	28.6667	25.6667	23	16	35	31	3	3	40498	A2ARM1	ENSMUST00000028665.4	chr2	122120107	122186189	66083	-	tss_body	UCSC
cg29762594_TC21	chr11	75195808	75195809	+	cg29762594	II					chr11:75193256-75195382	80732104		Both	FALSE	CG	0	0	0	0.208999	0.130253	0.078746	0.642894	0.000421258	0.214404	0.20526	0.00479467	0.132428	0.129111	0.00188447	0.0728319	0.00588047	0	0	27.3333	31	23	25	32	40	3	3	40496	Rtn4rl1	NM_177708.5	chr11	75193992	75267762	73771	+	tss_body	NCBI
cg29762594_TC21	chr11	75195808	75195809	+	cg29762594	II					chr11:75193256-75195382	80732104		Both	FALSE	CG	0	0	0	0.208999	0.130253	0.078746	0.642894	0.000421258	0.214404	0.20526	0.00479467	0.132428	0.129111	0.00188447	0.0728319	0.00588047	0	0	27.3333	31	23	25	32	40	3	3	40496	Q8K0S5	ENSMUST00000102514.3	chr11	75193782	75267769	73988	+	tss_body	UCSC
cg29762594_TC21	chr11	75195808	75195809	+	cg29762594	II					chr11:75193256-75195382	80732104		Both	FALSE	CG	0	0	0	0.208999	0.130253	0.078746	0.642894	0.000421258	0.214404	0.20526	0.00479467	0.132428	0.129111	0.00188447	0.0728319	0.00588047	0	0	27.3333	31	23	25	32	40	3	3	40496	chr11-75193256-75195382		chr11	75195382	75197382	2001	*	SShore	UCSC
cg41550070_TC11	chr4	136186726	136186727	+	cg41550070	I						92669526	42810825	Grn	FALSE	CG	0	0	0	0.914603	0.835852	0.0787507	0.128428	0.000237703	0.924593	0.899175	0.0135532	0.844484	0.821564	0.0124626	0.0546915	0.00383923	0	0	22.6667	26	21	22	24	29	3	3	80937	E2f2	NM_177733.7	chr4	136172273	136196057	23785	+	tss_body	NCBI
cg41550070_TC11	chr4	136186726	136186727	+	cg41550070	I						92669526	42810825	Grn	FALSE	CG	0	0	0	0.914603	0.835852	0.0787507	0.128428	0.000237703	0.924593	0.899175	0.0135532	0.844484	0.821564	0.0124626	0.0546915	0.00383923	0	0	22.6667	26	21	22	24	29	3	3	80937	E2f2	NM_001305399.1	chr4	136180781	136196057	15277	+	tss_body	NCBI
cg41550070_TC11	chr4	136186726	136186727	+	cg41550070	I						92669526	42810825	Grn	FALSE	CG	0	0	0	0.914603	0.835852	0.0787507	0.128428	0.000237703	0.924593	0.899175	0.0135532	0.844484	0.821564	0.0124626	0.0546915	0.00383923	0	0	22.6667	26	21	22	24	29	3	3	80937	P56931	ENSMUST00000061721.5	chr4	136172393	136196057	23665	+	tss_body	UCSC
cg41550070_TC11	chr4	136186726	136186727	+	cg41550070	I						92669526	42810825	Grn	FALSE	CG	0	0	0	0.914603	0.835852	0.0787507	0.128428	0.000237703	0.924593	0.899175	0.0135532	0.844484	0.821564	0.0124626	0.0546915	0.00383923	0	0	22.6667	26	21	22	24	29	3	3	80937		ENSMUST00000149750.1	chr4	136180782	136186807	6026	+	tss_body	UCSC
cg39994048_TC21	chr3	88455605	88455606	+	cg39994048	II						87675177		Both	FALSE	CG	0	0	0	0.183026	0.104259	0.0787673	0.756489	0.000391125	0.197955	0.164866	0.0167794	0.109948	0.0936584	0.00918872	0.0549186	0.00556124	0	0	21.3333	22.6667	17	20	26	26	3	3	40478	Sema4a	XM_006501187.2	chr3	88435958	88458786	22829	-	tss_body	NCBI
cg39994048_TC21	chr3	88455605	88455606	+	cg39994048	II						87675177		Both	FALSE	CG	0	0	0	0.183026	0.104259	0.0787673	0.756489	0.000391125	0.197955	0.164866	0.0167794	0.109948	0.0936584	0.00918872	0.0549186	0.00556124	0	0	21.3333	22.6667	17	20	26	26	3	3	40478	Sema4a	XM_006501190.3	chr3	88435958	88459025	23068	-	tss_body	NCBI
cg39994048_TC21	chr3	88455605	88455606	+	cg39994048	II						87675177		Both	FALSE	CG	0	0	0	0.183026	0.104259	0.0787673	0.756489	0.000391125	0.197955	0.164866	0.0167794	0.109948	0.0936584	0.00918872	0.0549186	0.00556124	0	0	21.3333	22.6667	17	20	26	26	3	3	40478	Sema4a	NM_013658.3	chr3	88435961	88455761	19801	-	tss_body	NCBI
cg39994048_TC21	chr3	88455605	88455606	+	cg39994048	II						87675177		Both	FALSE	CG	0	0	0	0.183026	0.104259	0.0787673	0.756489	0.000391125	0.197955	0.164866	0.0167794	0.109948	0.0936584	0.00918872	0.0549186	0.00556124	0	0	21.3333	22.6667	17	20	26	26	3	3	40478	Sema4a	NM_001163491.1	chr3	88435961	88458884	22924	-	tss_body	NCBI
cg39994048_TC21	chr3	88455605	88455606	+	cg39994048	II						87675177		Both	FALSE	CG	0	0	0	0.183026	0.104259	0.0787673	0.756489	0.000391125	0.197955	0.164866	0.0167794	0.109948	0.0936584	0.00918872	0.0549186	0.00556124	0	0	21.3333	22.6667	17	20	26	26	3	3	40478	Sema4a	NM_001163490.1	chr3	88435961	88459101	23141	-	tss_body	NCBI
cg39994048_TC21	chr3	88455605	88455606	+	cg39994048	II						87675177		Both	FALSE	CG	0	0	0	0.183026	0.104259	0.0787673	0.756489	0.000391125	0.197955	0.164866	0.0167794	0.109948	0.0936584	0.00918872	0.0549186	0.00556124	0	0	21.3333	22.6667	17	20	26	26	3	3	40478	Sema4a	NM_001163489.1	chr3	88435961	88461182	25222	-	tss_body	NCBI
cg39994048_TC21	chr3	88455605	88455606	+	cg39994048	II						87675177		Both	FALSE	CG	0	0	0	0.183026	0.104259	0.0787673	0.756489	0.000391125	0.197955	0.164866	0.0167794	0.109948	0.0936584	0.00918872	0.0549186	0.00556124	0	0	21.3333	22.6667	17	20	26	26	3	3	40478	Sema4a	XM_006501188.3	chr3	88455429	88456729	1301	-	tss_1500	NCBI
cg39994048_TC21	chr3	88455605	88455606	+	cg39994048	II						87675177		Both	FALSE	CG	0	0	0	0.183026	0.104259	0.0787673	0.756489	0.000391125	0.197955	0.164866	0.0167794	0.109948	0.0936584	0.00918872	0.0549186	0.00556124	0	0	21.3333	22.6667	17	20	26	26	3	3	40478	Sema4a	XM_006501191.2	chr3	88455498	88455698	201	-	tss_200	NCBI
cg39994048_TC21	chr3	88455605	88455606	+	cg39994048	II						87675177		Both	FALSE	CG	0	0	0	0.183026	0.104259	0.0787673	0.756489	0.000391125	0.197955	0.164866	0.0167794	0.109948	0.0936584	0.00918872	0.0549186	0.00556124	0	0	21.3333	22.6667	17	20	26	26	3	3	40478	Sema4a	XM_011240051.1	chr3	88455502	88455702	201	-	tss_200	NCBI
cg39994048_TC21	chr3	88455605	88455606	+	cg39994048	II						87675177		Both	FALSE	CG	0	0	0	0.183026	0.104259	0.0787673	0.756489	0.000391125	0.197955	0.164866	0.0167794	0.109948	0.0936584	0.00918872	0.0549186	0.00556124	0	0	21.3333	22.6667	17	20	26	26	3	3	40478	Sema4a	XM_006501189.1	chr3	88455502	88455702	201	-	tss_200	NCBI
cg39994048_TC21	chr3	88455605	88455606	+	cg39994048	II						87675177		Both	FALSE	CG	0	0	0	0.183026	0.104259	0.0787673	0.756489	0.000391125	0.197955	0.164866	0.0167794	0.109948	0.0936584	0.00918872	0.0549186	0.00556124	0	0	21.3333	22.6667	17	20	26	26	3	3	40478	Q62178	ENSMUST00000029700.11	chr3	88435958	88455739	19782	-	tss_body	UCSC
cg39994048_TC21	chr3	88455605	88455606	+	cg39994048	II						87675177		Both	FALSE	CG	0	0	0	0.183026	0.104259	0.0787673	0.756489	0.000391125	0.197955	0.164866	0.0167794	0.109948	0.0936584	0.00918872	0.0549186	0.00556124	0	0	21.3333	22.6667	17	20	26	26	3	3	40478	D3YWV5	ENSMUST00000107531.7	chr3	88435961	88455697	19737	-	tss_body	UCSC
cg39994048_TC21	chr3	88455605	88455606	+	cg39994048	II						87675177		Both	FALSE	CG	0	0	0	0.183026	0.104259	0.0787673	0.756489	0.000391125	0.197955	0.164866	0.0167794	0.109948	0.0936584	0.00918872	0.0549186	0.00556124	0	0	21.3333	22.6667	17	20	26	26	3	3	40478	Q62178	ENSMUST00000169222.7	chr3	88435961	88458884	22924	-	tss_body	UCSC
cg39994048_TC21	chr3	88455605	88455606	+	cg39994048	II						87675177		Both	FALSE	CG	0	0	0	0.183026	0.104259	0.0787673	0.756489	0.000391125	0.197955	0.164866	0.0167794	0.109948	0.0936584	0.00918872	0.0549186	0.00556124	0	0	21.3333	22.6667	17	20	26	26	3	3	40478	Q62178	ENSMUST00000165898.7	chr3	88435961	88459101	23141	-	tss_body	UCSC
cg39994048_TC21	chr3	88455605	88455606	+	cg39994048	II						87675177		Both	FALSE	CG	0	0	0	0.183026	0.104259	0.0787673	0.756489	0.000391125	0.197955	0.164866	0.0167794	0.109948	0.0936584	0.00918872	0.0549186	0.00556124	0	0	21.3333	22.6667	17	20	26	26	3	3	40478	Q62178	ENSMUST00000166237.7	chr3	88435961	88461182	25222	-	tss_body	UCSC
cg39994048_TC21	chr3	88455605	88455606	+	cg39994048	II						87675177		Both	FALSE	CG	0	0	0	0.183026	0.104259	0.0787673	0.756489	0.000391125	0.197955	0.164866	0.0167794	0.109948	0.0936584	0.00918872	0.0549186	0.00556124	0	0	21.3333	22.6667	17	20	26	26	3	3	40478	D3YZ30	ENSMUST00000127436.7	chr3	88450096	88459101	9006	-	tss_body	UCSC
cg39994048_TC21	chr3	88455605	88455606	+	cg39994048	II						87675177		Both	FALSE	CG	0	0	0	0.183026	0.104259	0.0787673	0.756489	0.000391125	0.197955	0.164866	0.0167794	0.109948	0.0936584	0.00918872	0.0549186	0.00556124	0	0	21.3333	22.6667	17	20	26	26	3	3	40478	V9GXH9	ENSMUST00000184876.7	chr3	88450567	88459030	8464	-	tss_body	UCSC
cg39994048_TC21	chr3	88455605	88455606	+	cg39994048	II						87675177		Both	FALSE	CG	0	0	0	0.183026	0.104259	0.0787673	0.756489	0.000391125	0.197955	0.164866	0.0167794	0.109948	0.0936584	0.00918872	0.0549186	0.00556124	0	0	21.3333	22.6667	17	20	26	26	3	3	40478	D3YUM4	ENSMUST00000147200.7	chr3	88450584	88458876	8293	-	tss_body	UCSC
cg39994048_TC21	chr3	88455605	88455606	+	cg39994048	II						87675177		Both	FALSE	CG	0	0	0	0.183026	0.104259	0.0787673	0.756489	0.000391125	0.197955	0.164866	0.0167794	0.109948	0.0936584	0.00918872	0.0549186	0.00556124	0	0	21.3333	22.6667	17	20	26	26	3	3	40478	D3YVM6	ENSMUST00000141471.1	chr3	88453088	88456415	3328	-	tss_body	UCSC
cg39994048_TC21	chr3	88455605	88455606	+	cg39994048	II						87675177		Both	FALSE	CG	0	0	0	0.183026	0.104259	0.0787673	0.756489	0.000391125	0.197955	0.164866	0.0167794	0.109948	0.0936584	0.00918872	0.0549186	0.00556124	0	0	21.3333	22.6667	17	20	26	26	3	3	40478	D3YWK5	ENSMUST00000123753.7	chr3	88454764	88456436	1673	-	tss_body	UCSC
cg39994048_TC21	chr3	88455605	88455606	+	cg39994048	II						87675177		Both	FALSE	CG	0	0	0	0.183026	0.104259	0.0787673	0.756489	0.000391125	0.197955	0.164866	0.0167794	0.109948	0.0936584	0.00918872	0.0549186	0.00556124	0	0	21.3333	22.6667	17	20	26	26	3	3	40478		ENSMUST00000184972.1	chr3	88455042	88456342	1301	-	tss_1500	UCSC
cg39994048_TC21	chr3	88455605	88455606	+	cg39994048	II						87675177		Both	FALSE	CG	0	0	0	0.183026	0.104259	0.0787673	0.756489	0.000391125	0.197955	0.164866	0.0167794	0.109948	0.0936584	0.00918872	0.0549186	0.00556124	0	0	21.3333	22.6667	17	20	26	26	3	3	40478	D3Z336	ENSMUST00000125526.7	chr3	88455505	88456805	1301	-	tss_1500	UCSC
cg39994048_TC21	chr3	88455605	88455606	+	cg39994048	II						87675177		Both	FALSE	CG	0	0	0	0.183026	0.104259	0.0787673	0.756489	0.000391125	0.197955	0.164866	0.0167794	0.109948	0.0936584	0.00918872	0.0549186	0.00556124	0	0	21.3333	22.6667	17	20	26	26	3	3	40478	V9GXF5	ENSMUST00000184487.7	chr3	88455514	88456814	1301	-	tss_1500	UCSC
cg43694730_TC21	chr6	90823572	90823573	+	cg43694730	II						47737460		Both	FALSE	CG	0	0	0	0.8193	0.740525	0.0787747	0.143993	0.00263306	0.826876	0.806758	0.0109397	0.755992	0.723141	0.0165092	0.0507666	0.023237	0	0	25	26.6667	22	20	27	35	3	3	74106	Iqsec1	XM_006505983.3	chr6	90659595	90988458	328864	-	tss_body	NCBI
cg43694730_TC21	chr6	90823572	90823573	+	cg43694730	II						47737460		Both	FALSE	CG	0	0	0	0.8193	0.740525	0.0787747	0.143993	0.00263306	0.826876	0.806758	0.0109397	0.755992	0.723141	0.0165092	0.0507666	0.023237	0	0	25	26.6667	22	20	27	35	3	3	74106	Iqsec1	XM_006505990.3	chr6	90659595	90988458	328864	-	tss_body	NCBI
cg43694730_TC21	chr6	90823572	90823573	+	cg43694730	II						47737460		Both	FALSE	CG	0	0	0	0.8193	0.740525	0.0787747	0.143993	0.00263306	0.826876	0.806758	0.0109397	0.755992	0.723141	0.0165092	0.0507666	0.023237	0	0	25	26.6667	22	20	27	35	3	3	74106	Iqsec1	XM_011241302.2	chr6	90659595	90988458	328864	-	tss_body	NCBI
cg43694730_TC21	chr6	90823572	90823573	+	cg43694730	II						47737460		Both	FALSE	CG	0	0	0	0.8193	0.740525	0.0787747	0.143993	0.00263306	0.826876	0.806758	0.0109397	0.755992	0.723141	0.0165092	0.0507666	0.023237	0	0	25	26.6667	22	20	27	35	3	3	74106	Iqsec1	XM_011241301.2	chr6	90659595	90988458	328864	-	tss_body	NCBI
cg43694730_TC21	chr6	90823572	90823573	+	cg43694730	II						47737460		Both	FALSE	CG	0	0	0	0.8193	0.740525	0.0787747	0.143993	0.00263306	0.826876	0.806758	0.0109397	0.755992	0.723141	0.0165092	0.0507666	0.023237	0	0	25	26.6667	22	20	27	35	3	3	74106	Iqsec1	XM_006505991.3	chr6	90662811	90988458	325648	-	tss_body	NCBI
cg43694730_TC21	chr6	90823572	90823573	+	cg43694730	II						47737460		Both	FALSE	CG	0	0	0	0.8193	0.740525	0.0787747	0.143993	0.00263306	0.826876	0.806758	0.0109397	0.755992	0.723141	0.0165092	0.0507666	0.023237	0	0	25	26.6667	22	20	27	35	3	3	74106	A0A1D5RM83	ENSMUST00000212100.1	chr6	90660980	90988685	327706	-	tss_body	UCSC
cg45730484_TC21	chr8	57611640	57611641	+	cg45730484	II						7704443		Both	FALSE	CG	0	0	0	0.877798	0.799023	0.0787756	0.134052	0.00150301	0.901871	0.865549	0.0208486	0.811274	0.788159	0.0116196	0.0542749	0.0152893	0	0	18.3333	19.3333	17	11	19	26	3	3	78339	Galnt7	NM_001167981.1	chr8	57523824	57653055	129232	-	tss_body	NCBI
cg45730484_TC21	chr8	57611640	57611641	+	cg45730484	II						7704443		Both	FALSE	CG	0	0	0	0.877798	0.799023	0.0787756	0.134052	0.00150301	0.901871	0.865549	0.0208486	0.811274	0.788159	0.0116196	0.0542749	0.0152893	0	0	18.3333	19.3333	17	11	19	26	3	3	78339	Galnt7	NM_144731.4	chr8	57523824	57653055	129232	-	tss_body	NCBI
cg45730484_TC21	chr8	57611640	57611641	+	cg45730484	II						7704443		Both	FALSE	CG	0	0	0	0.877798	0.799023	0.0787756	0.134052	0.00150301	0.901871	0.865549	0.0208486	0.811274	0.788159	0.0116196	0.0542749	0.0152893	0	0	18.3333	19.3333	17	11	19	26	3	3	78339	Q80VA0	ENSMUST00000034021.11	chr8	57523827	57653031	129205	-	tss_body	UCSC
cg45730484_TC21	chr8	57611640	57611641	+	cg45730484	II						7704443		Both	FALSE	CG	0	0	0	0.877798	0.799023	0.0787756	0.134052	0.00150301	0.901871	0.865549	0.0208486	0.811274	0.788159	0.0116196	0.0542749	0.0152893	0	0	18.3333	19.3333	17	11	19	26	3	3	78339	Q80VA0	ENSMUST00000110316.2	chr8	57524699	57653003	128305	-	tss_body	UCSC
cg45730484_TC21	chr8	57611640	57611641	+	cg45730484	II						7704443		Both	FALSE	CG	0	0	0	0.877798	0.799023	0.0787756	0.134052	0.00150301	0.901871	0.865549	0.0208486	0.811274	0.788159	0.0116196	0.0542749	0.0152893	0	0	18.3333	19.3333	17	11	19	26	3	3	78339		ENSMUST00000156907.1	chr8	57541994	57653032	111039	-	tss_body	UCSC
cg45190448_TC11	chr7	133019737	133019738	+	cg45190448	I						96613395	53718326	Red	FALSE	CG	0	0	0	0.853743	0.774945	0.078798	0.13801	0.00242724	0.875497	0.834844	0.0204762	0.793172	0.760944	0.0165243	0.0416722	0.0218544	0	0	24	21	18	16	28	27	3	3	76596	Ctbp2	NM_009980.4	chr7	132987010	133123483	136474	-	tss_body	NCBI
cg45190448_TC11	chr7	133019737	133019738	+	cg45190448	I						96613395	53718326	Red	FALSE	CG	0	0	0	0.853743	0.774945	0.078798	0.13801	0.00242724	0.875497	0.834844	0.0204762	0.793172	0.760944	0.0165243	0.0416722	0.0218544	0	0	24	21	18	16	28	27	3	3	76596	Ctbp2	XM_006507312.3	chr7	132987133	133112694	125562	-	tss_body	NCBI
cg45190448_TC11	chr7	133019737	133019738	+	cg45190448	I						96613395	53718326	Red	FALSE	CG	0	0	0	0.853743	0.774945	0.078798	0.13801	0.00242724	0.875497	0.834844	0.0204762	0.793172	0.760944	0.0165243	0.0416722	0.0218544	0	0	24	21	18	16	28	27	3	3	76596	Ctbp2	XM_006507310.3	chr7	132987133	133122653	135521	-	tss_body	NCBI
cg45190448_TC11	chr7	133019737	133019738	+	cg45190448	I						96613395	53718326	Red	FALSE	CG	0	0	0	0.853743	0.774945	0.078798	0.13801	0.00242724	0.875497	0.834844	0.0204762	0.793172	0.760944	0.0165243	0.0416722	0.0218544	0	0	24	21	18	16	28	27	3	3	76596	Ctbp2	XM_006507309.3	chr7	132987133	133122758	135626	-	tss_body	NCBI
cg45190448_TC11	chr7	133019737	133019738	+	cg45190448	I						96613395	53718326	Red	FALSE	CG	0	0	0	0.853743	0.774945	0.078798	0.13801	0.00242724	0.875497	0.834844	0.0204762	0.793172	0.760944	0.0165243	0.0416722	0.0218544	0	0	24	21	18	16	28	27	3	3	76596	Ctbp2	XM_006507315.3	chr7	132987133	133123434	136302	-	tss_body	NCBI
cg45190448_TC11	chr7	133019737	133019738	+	cg45190448	I						96613395	53718326	Red	FALSE	CG	0	0	0	0.853743	0.774945	0.078798	0.13801	0.00242724	0.875497	0.834844	0.0204762	0.793172	0.760944	0.0165243	0.0416722	0.0218544	0	0	24	21	18	16	28	27	3	3	76596	Ctbp2	XM_006507311.3	chr7	132987150	133122518	135369	-	tss_body	NCBI
cg45190448_TC11	chr7	133019737	133019738	+	cg45190448	I						96613395	53718326	Red	FALSE	CG	0	0	0	0.853743	0.774945	0.078798	0.13801	0.00242724	0.875497	0.834844	0.0204762	0.793172	0.760944	0.0165243	0.0416722	0.0218544	0	0	24	21	18	16	28	27	3	3	76596	Ctbp2	XM_006507308.3	chr7	132987150	133123749	136600	-	tss_body	NCBI
cg45190448_TC11	chr7	133019737	133019738	+	cg45190448	I						96613395	53718326	Red	FALSE	CG	0	0	0	0.853743	0.774945	0.078798	0.13801	0.00242724	0.875497	0.834844	0.0204762	0.793172	0.760944	0.0165243	0.0416722	0.0218544	0	0	24	21	18	16	28	27	3	3	76596	F2Z480	ENSMUST00000124096.7	chr7	130162450	133123350	2960901	-	tss_body	UCSC
cg45190448_TC11	chr7	133019737	133019738	+	cg45190448	I						96613395	53718326	Red	FALSE	CG	0	0	0	0.853743	0.774945	0.078798	0.13801	0.00242724	0.875497	0.834844	0.0204762	0.793172	0.760944	0.0165243	0.0416722	0.0218544	0	0	24	21	18	16	28	27	3	3	76596	Q91YZ2	ENSMUST00000166439.7	chr7	132987583	133123166	135584	-	tss_body	UCSC
cg45190448_TC11	chr7	133019737	133019738	+	cg45190448	I						96613395	53718326	Red	FALSE	CG	0	0	0	0.853743	0.774945	0.078798	0.13801	0.00242724	0.875497	0.834844	0.0204762	0.793172	0.760944	0.0165243	0.0416722	0.0218544	0	0	24	21	18	16	28	27	3	3	76596	Q3UGL5	ENSMUST00000033269.14	chr7	132987620	133123367	135748	-	tss_body	UCSC
cg45190448_TC11	chr7	133019737	133019738	+	cg45190448	I						96613395	53718326	Red	FALSE	CG	0	0	0	0.853743	0.774945	0.078798	0.13801	0.00242724	0.875497	0.834844	0.0204762	0.793172	0.760944	0.0165243	0.0416722	0.0218544	0	0	24	21	18	16	28	27	3	3	76596	E9PWQ9	ENSMUST00000168958.7	chr7	132991726	133023757	32032	-	tss_body	UCSC
cg45190448_TC11	chr7	133019737	133019738	+	cg45190448	I						96613395	53718326	Red	FALSE	CG	0	0	0	0.853743	0.774945	0.078798	0.13801	0.00242724	0.875497	0.834844	0.0204762	0.793172	0.760944	0.0165243	0.0416722	0.0218544	0	0	24	21	18	16	28	27	3	3	76596	E9Q0T4	ENSMUST00000172341.7	chr7	132995193	133122200	127008	-	tss_body	UCSC
cg45190448_TC11	chr7	133019737	133019738	+	cg45190448	I						96613395	53718326	Red	FALSE	CG	0	0	0	0.853743	0.774945	0.078798	0.13801	0.00242724	0.875497	0.834844	0.0204762	0.793172	0.760944	0.0165243	0.0416722	0.0218544	0	0	24	21	18	16	28	27	3	3	76596		ENSMUST00000165534.7	chr7	133014466	133123348	108883	-	tss_body	UCSC
cg45190448_TC11	chr7	133019737	133019738	+	cg45190448	I						96613395	53718326	Red	FALSE	CG	0	0	0	0.853743	0.774945	0.078798	0.13801	0.00242724	0.875497	0.834844	0.0204762	0.793172	0.760944	0.0165243	0.0416722	0.0218544	0	0	24	21	18	16	28	27	3	3	76596		ENSMUST00000166400.7	chr7	133014466	133123472	109007	-	tss_body	UCSC
cg45190448_TC11	chr7	133019737	133019738	+	cg45190448	I						96613395	53718326	Red	FALSE	CG	0	0	0	0.853743	0.774945	0.078798	0.13801	0.00242724	0.875497	0.834844	0.0204762	0.793172	0.760944	0.0165243	0.0416722	0.0218544	0	0	24	21	18	16	28	27	3	3	76596	E9Q815	ENSMUST00000163601.7	chr7	133014656	133123346	108691	-	tss_body	UCSC
cg45190448_TC11	chr7	133019737	133019738	+	cg45190448	I						96613395	53718326	Red	FALSE	CG	0	0	0	0.853743	0.774945	0.078798	0.13801	0.00242724	0.875497	0.834844	0.0204762	0.793172	0.760944	0.0165243	0.0416722	0.0218544	0	0	24	21	18	16	28	27	3	3	76596		ENSMUST00000171727.7	chr7	133014730	133112699	97970	-	tss_body	UCSC
cg45190448_TC11	chr7	133019737	133019738	+	cg45190448	I						96613395	53718326	Red	FALSE	CG	0	0	0	0.853743	0.774945	0.078798	0.13801	0.00242724	0.875497	0.834844	0.0204762	0.793172	0.760944	0.0165243	0.0416722	0.0218544	0	0	24	21	18	16	28	27	3	3	76596		ENSMUST00000164739.7	chr7	133014835	133030116	15282	-	tss_body	UCSC
cg45190448_TC11	chr7	133019737	133019738	+	cg45190448	I						96613395	53718326	Red	FALSE	CG	0	0	0	0.853743	0.774945	0.078798	0.13801	0.00242724	0.875497	0.834844	0.0204762	0.793172	0.760944	0.0165243	0.0416722	0.0218544	0	0	24	21	18	16	28	27	3	3	76596		ENSMUST00000164896.7	chr7	133014853	133123770	108918	-	tss_body	UCSC
cg45190448_TC11	chr7	133019737	133019738	+	cg45190448	I						96613395	53718326	Red	FALSE	CG	0	0	0	0.853743	0.774945	0.078798	0.13801	0.00242724	0.875497	0.834844	0.0204762	0.793172	0.760944	0.0165243	0.0416722	0.0218544	0	0	24	21	18	16	28	27	3	3	76596	E9QA96	ENSMUST00000167218.7	chr7	133015121	133122615	107495	-	tss_body	UCSC
cg45190448_TC11	chr7	133019737	133019738	+	cg45190448	I						96613395	53718326	Red	FALSE	CG	0	0	0	0.853743	0.774945	0.078798	0.13801	0.00242724	0.875497	0.834844	0.0204762	0.793172	0.760944	0.0165243	0.0416722	0.0218544	0	0	24	21	18	16	28	27	3	3	76596	E9Q4S8	ENSMUST00000170459.7	chr7	133015163	133123425	108263	-	tss_body	UCSC
cg29396373_BC21	chr11	34207674	34207675	-	cg29396373	II						53716848		Both	FALSE	CG	0	0	0	0.823742	0.744939	0.0788032	0.143241	0.00276178	0.836716	0.807766	0.0147068	0.762708	0.73287	0.0157145	0.0450578	0.0240544	0	0	24.3333	32.3333	21	29	27	35	3	3	74440	Foxi1	NM_023907.4	chr11	34204340	34208089	3750	-	tss_body	NCBI
cg29396373_BC21	chr11	34207674	34207675	-	cg29396373	II						53716848		Both	FALSE	CG	0	0	0	0.823742	0.744939	0.0788032	0.143241	0.00276178	0.836716	0.807766	0.0147068	0.762708	0.73287	0.0157145	0.0450578	0.0240544	0	0	24.3333	32.3333	21	29	27	35	3	3	74440	Q922I5	ENSMUST00000060271.2	chr11	34204337	34208089	3753	-	tss_body	UCSC
cg35442631_TC21	chr18	12863451	12863452	+	cg35442631	II					chr18:12862135-12862594	68752489		Both	FALSE	CG	0	0	0	0.890423	0.811601	0.0788227	0.132166	0.000880308	0.898274	0.875635	0.012815	0.830454	0.784191	0.0242897	0.0451811	0.0102643	0	0	19.3333	27.6667	15	22	25	36	3	3	79175	Osbpl1a	XM_017317965.1	chr18	12755304	12871464	116161	-	tss_body	NCBI
cg35442631_TC21	chr18	12863451	12863452	+	cg35442631	II					chr18:12862135-12862594	68752489		Both	FALSE	CG	0	0	0	0.890423	0.811601	0.0788227	0.132166	0.000880308	0.898274	0.875635	0.012815	0.830454	0.784191	0.0242897	0.0451811	0.0102643	0	0	19.3333	27.6667	15	22	25	36	3	3	79175	Osbpl1a	XM_006526148.2	chr18	12755304	12879972	124669	-	tss_body	NCBI
cg35442631_TC21	chr18	12863451	12863452	+	cg35442631	II					chr18:12862135-12862594	68752489		Both	FALSE	CG	0	0	0	0.890423	0.811601	0.0788227	0.132166	0.000880308	0.898274	0.875635	0.012815	0.830454	0.784191	0.0242897	0.0451811	0.0102643	0	0	19.3333	27.6667	15	22	25	36	3	3	79175	Osbpl1a	XM_017317960.1	chr18	12755304	12905267	149964	-	tss_body	NCBI
cg35442631_TC21	chr18	12863451	12863452	+	cg35442631	II					chr18:12862135-12862594	68752489		Both	FALSE	CG	0	0	0	0.890423	0.811601	0.0788227	0.132166	0.000880308	0.898274	0.875635	0.012815	0.830454	0.784191	0.0242897	0.0451811	0.0102643	0	0	19.3333	27.6667	15	22	25	36	3	3	79175	Osbpl1a	XM_006526144.3	chr18	12755309	12941865	186557	-	tss_body	NCBI
cg35442631_TC21	chr18	12863451	12863452	+	cg35442631	II					chr18:12862135-12862594	68752489		Both	FALSE	CG	0	0	0	0.890423	0.811601	0.0788227	0.132166	0.000880308	0.898274	0.875635	0.012815	0.830454	0.784191	0.0242897	0.0451811	0.0102643	0	0	19.3333	27.6667	15	22	25	36	3	3	79175	Osbpl1a	XM_006526141.3	chr18	12755309	12941866	186558	-	tss_body	NCBI
cg35442631_TC21	chr18	12863451	12863452	+	cg35442631	II					chr18:12862135-12862594	68752489		Both	FALSE	CG	0	0	0	0.890423	0.811601	0.0788227	0.132166	0.000880308	0.898274	0.875635	0.012815	0.830454	0.784191	0.0242897	0.0451811	0.0102643	0	0	19.3333	27.6667	15	22	25	36	3	3	79175	Osbpl1a	XM_006526142.3	chr18	12755309	12941866	186558	-	tss_body	NCBI
cg35442631_TC21	chr18	12863451	12863452	+	cg35442631	II					chr18:12862135-12862594	68752489		Both	FALSE	CG	0	0	0	0.890423	0.811601	0.0788227	0.132166	0.000880308	0.898274	0.875635	0.012815	0.830454	0.784191	0.0242897	0.0451811	0.0102643	0	0	19.3333	27.6667	15	22	25	36	3	3	79175	Osbpl1a	XM_006526143.3	chr18	12755309	12941866	186558	-	tss_body	NCBI
cg35442631_TC21	chr18	12863451	12863452	+	cg35442631	II					chr18:12862135-12862594	68752489		Both	FALSE	CG	0	0	0	0.890423	0.811601	0.0788227	0.132166	0.000880308	0.898274	0.875635	0.012815	0.830454	0.784191	0.0242897	0.0451811	0.0102643	0	0	19.3333	27.6667	15	22	25	36	3	3	79175	Osbpl1a	NM_001252489.1	chr18	12755311	12879979	124669	-	tss_body	NCBI
cg35442631_TC21	chr18	12863451	12863452	+	cg35442631	II					chr18:12862135-12862594	68752489		Both	FALSE	CG	0	0	0	0.890423	0.811601	0.0788227	0.132166	0.000880308	0.898274	0.875635	0.012815	0.830454	0.784191	0.0242897	0.0451811	0.0102643	0	0	19.3333	27.6667	15	22	25	36	3	3	79175	Osbpl1a	NM_207530.3	chr18	12755311	12941841	186531	-	tss_body	NCBI
cg35442631_TC21	chr18	12863451	12863452	+	cg35442631	II					chr18:12862135-12862594	68752489		Both	FALSE	CG	0	0	0	0.890423	0.811601	0.0788227	0.132166	0.000880308	0.898274	0.875635	0.012815	0.830454	0.784191	0.0242897	0.0451811	0.0102643	0	0	19.3333	27.6667	15	22	25	36	3	3	79175	Osbpl1a	NM_001252492.1	chr18	12862913	12864213	1301	-	tss_1500	NCBI
cg35442631_TC21	chr18	12863451	12863452	+	cg35442631	II					chr18:12862135-12862594	68752489		Both	FALSE	CG	0	0	0	0.890423	0.811601	0.0788227	0.132166	0.000880308	0.898274	0.875635	0.012815	0.830454	0.784191	0.0242897	0.0451811	0.0102643	0	0	19.3333	27.6667	15	22	25	36	3	3	79175	Osbpl1a	NM_001252493.1	chr18	12862913	12864213	1301	-	tss_1500	NCBI
cg35442631_TC21	chr18	12863451	12863452	+	cg35442631	II					chr18:12862135-12862594	68752489		Both	FALSE	CG	0	0	0	0.890423	0.811601	0.0788227	0.132166	0.000880308	0.898274	0.875635	0.012815	0.830454	0.784191	0.0242897	0.0451811	0.0102643	0	0	19.3333	27.6667	15	22	25	36	3	3	79175	Osbpl1a	NM_001252491.1	chr18	12862913	12864213	1301	-	tss_1500	NCBI
cg35442631_TC21	chr18	12863451	12863452	+	cg35442631	II					chr18:12862135-12862594	68752489		Both	FALSE	CG	0	0	0	0.890423	0.811601	0.0788227	0.132166	0.000880308	0.898274	0.875635	0.012815	0.830454	0.784191	0.0242897	0.0451811	0.0102643	0	0	19.3333	27.6667	15	22	25	36	3	3	79175	Osbpl1a	XM_017317964.1	chr18	12863255	12864555	1301	-	tss_1500	NCBI
cg35442631_TC21	chr18	12863451	12863452	+	cg35442631	II					chr18:12862135-12862594	68752489		Both	FALSE	CG	0	0	0	0.890423	0.811601	0.0788227	0.132166	0.000880308	0.898274	0.875635	0.012815	0.830454	0.784191	0.0242897	0.0451811	0.0102643	0	0	19.3333	27.6667	15	22	25	36	3	3	79175	Osbpl1a	XM_017317962.1	chr18	12863321	12863521	201	-	tss_200	NCBI
cg35442631_TC21	chr18	12863451	12863452	+	cg35442631	II					chr18:12862135-12862594	68752489		Both	FALSE	CG	0	0	0	0.890423	0.811601	0.0788227	0.132166	0.000880308	0.898274	0.875635	0.012815	0.830454	0.784191	0.0242897	0.0451811	0.0102643	0	0	19.3333	27.6667	15	22	25	36	3	3	79175	Osbpl1a	XM_017317963.1	chr18	12863374	12864674	1301	-	tss_1500	NCBI
cg35442631_TC21	chr18	12863451	12863452	+	cg35442631	II					chr18:12862135-12862594	68752489		Both	FALSE	CG	0	0	0	0.890423	0.811601	0.0788227	0.132166	0.000880308	0.898274	0.875635	0.012815	0.830454	0.784191	0.0242897	0.0451811	0.0102643	0	0	19.3333	27.6667	15	22	25	36	3	3	79175	Osbpl1a	NM_001252490.1	chr18	12863380	12863580	201	-	tss_200	NCBI
cg35442631_TC21	chr18	12863451	12863452	+	cg35442631	II					chr18:12862135-12862594	68752489		Both	FALSE	CG	0	0	0	0.890423	0.811601	0.0788227	0.132166	0.000880308	0.898274	0.875635	0.012815	0.830454	0.784191	0.0242897	0.0451811	0.0102643	0	0	19.3333	27.6667	15	22	25	36	3	3	79175	Q91XL9	ENSMUST00000074352.10	chr18	12755313	12941841	186529	-	tss_body	UCSC
cg35442631_TC21	chr18	12863451	12863452	+	cg35442631	II					chr18:12862135-12862594	68752489		Both	FALSE	CG	0	0	0	0.890423	0.811601	0.0788227	0.132166	0.000880308	0.898274	0.875635	0.012815	0.830454	0.784191	0.0242897	0.0451811	0.0102643	0	0	19.3333	27.6667	15	22	25	36	3	3	79175	Q3V156	ENSMUST00000119512.7	chr18	12756191	12879977	123787	-	tss_body	UCSC
cg35442631_TC21	chr18	12863451	12863452	+	cg35442631	II					chr18:12862135-12862594	68752489		Both	FALSE	CG	0	0	0	0.890423	0.811601	0.0788227	0.132166	0.000880308	0.898274	0.875635	0.012815	0.830454	0.784191	0.0242897	0.0451811	0.0102643	0	0	19.3333	27.6667	15	22	25	36	3	3	79175		ENSMUST00000154614.7	chr18	12768465	12889046	120582	-	tss_body	UCSC
cg35442631_TC21	chr18	12863451	12863452	+	cg35442631	II					chr18:12862135-12862594	68752489		Both	FALSE	CG	0	0	0	0.890423	0.811601	0.0788227	0.132166	0.000880308	0.898274	0.875635	0.012815	0.830454	0.784191	0.0242897	0.0451811	0.0102643	0	0	19.3333	27.6667	15	22	25	36	3	3	79175	D3YZ66	ENSMUST00000155650.2	chr18	12771298	12869107	97810	-	tss_body	UCSC
cg35442631_TC21	chr18	12863451	12863452	+	cg35442631	II					chr18:12862135-12862594	68752489		Both	FALSE	CG	0	0	0	0.890423	0.811601	0.0788227	0.132166	0.000880308	0.898274	0.875635	0.012815	0.830454	0.784191	0.0242897	0.0451811	0.0102643	0	0	19.3333	27.6667	15	22	25	36	3	3	79175		ENSMUST00000234213.1	chr18	12862428	12865286	2859	+	tss_body	UCSC
cg35442631_TC21	chr18	12863451	12863452	+	cg35442631	II					chr18:12862135-12862594	68752489		Both	FALSE	CG	0	0	0	0.890423	0.811601	0.0788227	0.132166	0.000880308	0.898274	0.875635	0.012815	0.830454	0.784191	0.0242897	0.0451811	0.0102643	0	0	19.3333	27.6667	15	22	25	36	3	3	79175	A0A3Q4L2S6	ENSMUST00000234427.1	chr18	12862440	12863740	1301	-	tss_1500	UCSC
cg35442631_TC21	chr18	12863451	12863452	+	cg35442631	II					chr18:12862135-12862594	68752489		Both	FALSE	CG	0	0	0	0.890423	0.811601	0.0788227	0.132166	0.000880308	0.898274	0.875635	0.012815	0.830454	0.784191	0.0242897	0.0451811	0.0102643	0	0	19.3333	27.6667	15	22	25	36	3	3	79175	chr18-12862135-12862594		chr18	12862594	12864594	2001	*	SShore	UCSC
cg35442631_TC21	chr18	12863451	12863452	+	cg35442631	II					chr18:12862135-12862594	68752489		Both	FALSE	CG	0	0	0	0.890423	0.811601	0.0788227	0.132166	0.000880308	0.898274	0.875635	0.012815	0.830454	0.784191	0.0242897	0.0451811	0.0102643	0	0	19.3333	27.6667	15	22	25	36	3	3	79175	Q91XL9	ENSMUST00000121888.7	chr18	12862623	12863923	1301	-	tss_1500	UCSC
cg35442631_TC21	chr18	12863451	12863452	+	cg35442631	II					chr18:12862135-12862594	68752489		Both	FALSE	CG	0	0	0	0.890423	0.811601	0.0788227	0.132166	0.000880308	0.898274	0.875635	0.012815	0.830454	0.784191	0.0242897	0.0451811	0.0102643	0	0	19.3333	27.6667	15	22	25	36	3	3	79175	Q91XL9	ENSMUST00000121808.7	chr18	12862873	12864173	1301	-	tss_1500	UCSC
cg35442631_TC21	chr18	12863451	12863452	+	cg35442631	II					chr18:12862135-12862594	68752489		Both	FALSE	CG	0	0	0	0.890423	0.811601	0.0788227	0.132166	0.000880308	0.898274	0.875635	0.012815	0.830454	0.784191	0.0242897	0.0451811	0.0102643	0	0	19.3333	27.6667	15	22	25	36	3	3	79175	Q91XL9	ENSMUST00000118313.7	chr18	12862913	12864213	1301	-	tss_1500	UCSC
cg35442631_TC21	chr18	12863451	12863452	+	cg35442631	II					chr18:12862135-12862594	68752489		Both	FALSE	CG	0	0	0	0.890423	0.811601	0.0788227	0.132166	0.000880308	0.898274	0.875635	0.012815	0.830454	0.784191	0.0242897	0.0451811	0.0102643	0	0	19.3333	27.6667	15	22	25	36	3	3	79175	Q91XL9	ENSMUST00000121774.7	chr18	12863114	12864414	1301	-	tss_1500	UCSC
cg35442631_TC21	chr18	12863451	12863452	+	cg35442631	II					chr18:12862135-12862594	68752489		Both	FALSE	CG	0	0	0	0.890423	0.811601	0.0788227	0.132166	0.000880308	0.898274	0.875635	0.012815	0.830454	0.784191	0.0242897	0.0451811	0.0102643	0	0	19.3333	27.6667	15	22	25	36	3	3	79175	D3Z7I9	ENSMUST00000143077.7	chr18	12863291	12863491	201	-	tss_200	UCSC
cg35442631_TC21	chr18	12863451	12863452	+	cg35442631	II					chr18:12862135-12862594	68752489		Both	FALSE	CG	0	0	0	0.890423	0.811601	0.0788227	0.132166	0.000880308	0.898274	0.875635	0.012815	0.830454	0.784191	0.0242897	0.0451811	0.0102643	0	0	19.3333	27.6667	15	22	25	36	3	3	79175	Q91XL9	ENSMUST00000117361.7	chr18	12863380	12863580	201	-	tss_200	UCSC
cg35442631_TC21	chr18	12863451	12863452	+	cg35442631	II					chr18:12862135-12862594	68752489		Both	FALSE	CG	0	0	0	0.890423	0.811601	0.0788227	0.132166	0.000880308	0.898274	0.875635	0.012815	0.830454	0.784191	0.0242897	0.0451811	0.0102643	0	0	19.3333	27.6667	15	22	25	36	3	3	79175	Q91XL9	ENSMUST00000234871.1	chr18	12863440	12863640	201	-	tss_200	UCSC
cg31507306_BC21	chr13	43580018	43580019	-	cg31507306	II						70645263		Both	FALSE	CG	0	0	0	0.272376	0.193549	0.0788271	0.472242	0.00675558	0.301314	0.235495	0.033621	0.202	0.182149	0.0102485	0.0334951	0.0466268	0	0	20.3333	19.6667	20	14	21	25	3	3	40440
cg44143958_TC21	chr6	145324833	145324834	+	cg44143958	II						9806893		Both	FALSE	CG	0	0	0	0.832834	0.754002	0.0788314	0.141671	0.00208464	0.84168	0.820055	0.0113359	0.772006	0.739722	0.0164611	0.048049	0.0194899	0	0	24.3333	24.6667	21	20	26	31	3	3	75082
cg33502209_TC21	chr15	75969716	75969717	+	cg33502209	II					chr15:75969057-75969509	15619385		Both	FALSE	CG	0	0	0	0.135804	0.0569729	0.0788315	1.12239	2.1395e-05	0.14574	0.126733	0.009533	0.064873	0.0519117	0.00693132	0.0618597	0.000672876	0	0	28	25	24	19	34	28	3	3	40434	Zfp707	XM_006521340.2	chr15	75969126	75975746	6621	+	tss_body	NCBI
cg33502209_TC21	chr15	75969716	75969717	+	cg33502209	II					chr15:75969057-75969509	15619385		Both	FALSE	CG	0	0	0	0.135804	0.0569729	0.0788315	1.12239	2.1395e-05	0.14574	0.126733	0.009533	0.064873	0.0519117	0.00693132	0.0618597	0.000672876	0	0	28	25	24	19	34	28	3	3	40434	Zfp707	XM_006521341.2	chr15	75969126	75975746	6621	+	tss_body	NCBI
cg33502209_TC21	chr15	75969716	75969717	+	cg33502209	II					chr15:75969057-75969509	15619385		Both	FALSE	CG	0	0	0	0.135804	0.0569729	0.0788315	1.12239	2.1395e-05	0.14574	0.126733	0.009533	0.064873	0.0519117	0.00693132	0.0618597	0.000672876	0	0	28	25	24	19	34	28	3	3	40434	Zfp707	NM_001081065.1	chr15	75969184	75975865	6682	+	tss_body	NCBI
cg33502209_TC21	chr15	75969716	75969717	+	cg33502209	II					chr15:75969057-75969509	15619385		Both	FALSE	CG	0	0	0	0.135804	0.0569729	0.0788315	1.12239	2.1395e-05	0.14574	0.126733	0.009533	0.064873	0.0519117	0.00693132	0.0618597	0.000672876	0	0	28	25	24	19	34	28	3	3	40434		ENSMUST00000230806.1	chr15	75968535	75969835	1301	-	tss_1500	UCSC
cg33502209_TC21	chr15	75969716	75969717	+	cg33502209	II					chr15:75969057-75969509	15619385		Both	FALSE	CG	0	0	0	0.135804	0.0569729	0.0788315	1.12239	2.1395e-05	0.14574	0.126733	0.009533	0.064873	0.0519117	0.00693132	0.0618597	0.000672876	0	0	28	25	24	19	34	28	3	3	40434	D3Z445	ENSMUST00000109966.7	chr15	75969122	75975749	6628	+	tss_body	UCSC
cg33502209_TC21	chr15	75969716	75969717	+	cg33502209	II					chr15:75969057-75969509	15619385		Both	FALSE	CG	0	0	0	0.135804	0.0569729	0.0788315	1.12239	2.1395e-05	0.14574	0.126733	0.009533	0.064873	0.0519117	0.00693132	0.0618597	0.000672876	0	0	28	25	24	19	34	28	3	3	40434		ENSMUST00000131496.1	chr15	75969157	75975868	6712	+	tss_body	UCSC
cg33502209_TC21	chr15	75969716	75969717	+	cg33502209	II					chr15:75969057-75969509	15619385		Both	FALSE	CG	0	0	0	0.135804	0.0569729	0.0788315	1.12239	2.1395e-05	0.14574	0.126733	0.009533	0.064873	0.0519117	0.00693132	0.0618597	0.000672876	0	0	28	25	24	19	34	28	3	3	40434	Q8R0U9	ENSMUST00000109967.9	chr15	75969178	75975746	6569	+	tss_body	UCSC
cg33502209_TC21	chr15	75969716	75969717	+	cg33502209	II					chr15:75969057-75969509	15619385		Both	FALSE	CG	0	0	0	0.135804	0.0569729	0.0788315	1.12239	2.1395e-05	0.14574	0.126733	0.009533	0.064873	0.0519117	0.00693132	0.0618597	0.000672876	0	0	28	25	24	19	34	28	3	3	40434	F6QUN2	ENSMUST00000147641.7	chr15	75969306	75975744	6439	+	tss_body	UCSC
cg33502209_TC21	chr15	75969716	75969717	+	cg33502209	II					chr15:75969057-75969509	15619385		Both	FALSE	CG	0	0	0	0.135804	0.0569729	0.0788315	1.12239	2.1395e-05	0.14574	0.126733	0.009533	0.064873	0.0519117	0.00693132	0.0618597	0.000672876	0	0	28	25	24	19	34	28	3	3	40434	chr15-75969057-75969509		chr15	75969509	75971509	2001	*	SShore	UCSC
cg33502209_TC21	chr15	75969716	75969717	+	cg33502209	II					chr15:75969057-75969509	15619385		Both	FALSE	CG	0	0	0	0.135804	0.0569729	0.0788315	1.12239	2.1395e-05	0.14574	0.126733	0.009533	0.064873	0.0519117	0.00693132	0.0618597	0.000672876	0	0	28	25	24	19	34	28	3	3	40434	F6XU31	ENSMUST00000145100.1	chr15	75969675	75974765	5091	+	tss_body	UCSC
cg44510327_BC21	chr7	44897487	44897488	-	cg44510327	II					chr7:44896133-44896384	74709224		Both	FALSE	CG	0	0	0	0.868143	0.789308	0.078834	0.135703	0.00165654	0.888053	0.851083	0.0186493	0.804091	0.770605	0.0170837	0.0469913	0.0164359	0	0	26.3333	24.3333	25	19	29	33	3	3	77621	Fuz	NM_027376.3	chr7	44896078	44900624	4547	+	tss_body	NCBI
cg44510327_BC21	chr7	44897487	44897488	-	cg44510327	II					chr7:44896133-44896384	74709224		Both	FALSE	CG	0	0	0	0.868143	0.789308	0.078834	0.135703	0.00165654	0.888053	0.851083	0.0186493	0.804091	0.770605	0.0170837	0.0469913	0.0164359	0	0	26.3333	24.3333	25	19	29	33	3	3	77621	Fuz	XM_006541194.3	chr7	44896080	44900624	4545	+	tss_body	NCBI
cg44510327_BC21	chr7	44897487	44897488	-	cg44510327	II					chr7:44896133-44896384	74709224		Both	FALSE	CG	0	0	0	0.868143	0.789308	0.078834	0.135703	0.00165654	0.888053	0.851083	0.0186493	0.804091	0.770605	0.0170837	0.0469913	0.0164359	0	0	26.3333	24.3333	25	19	29	33	3	3	77621	Fuz	XM_006541191.3	chr7	44896080	44900624	4545	+	tss_body	NCBI
cg44510327_BC21	chr7	44897487	44897488	-	cg44510327	II					chr7:44896133-44896384	74709224		Both	FALSE	CG	0	0	0	0.868143	0.789308	0.078834	0.135703	0.00165654	0.888053	0.851083	0.0186493	0.804091	0.770605	0.0170837	0.0469913	0.0164359	0	0	26.3333	24.3333	25	19	29	33	3	3	77621	Fuz	XM_006541193.3	chr7	44896080	44900624	4545	+	tss_body	NCBI
cg44510327_BC21	chr7	44897487	44897488	-	cg44510327	II					chr7:44896133-44896384	74709224		Both	FALSE	CG	0	0	0	0.868143	0.789308	0.078834	0.135703	0.00165654	0.888053	0.851083	0.0186493	0.804091	0.770605	0.0170837	0.0469913	0.0164359	0	0	26.3333	24.3333	25	19	29	33	3	3	77621	Fuz	XM_006541192.3	chr7	44896080	44900624	4545	+	tss_body	NCBI
cg44510327_BC21	chr7	44897487	44897488	-	cg44510327	II					chr7:44896133-44896384	74709224		Both	FALSE	CG	0	0	0	0.868143	0.789308	0.078834	0.135703	0.00165654	0.888053	0.851083	0.0186493	0.804091	0.770605	0.0170837	0.0469913	0.0164359	0	0	26.3333	24.3333	25	19	29	33	3	3	77621		ENSMUST00000208484.1	chr7	44894304	44898099	3796	-	tss_body	UCSC
cg44510327_BC21	chr7	44897487	44897488	-	cg44510327	II					chr7:44896133-44896384	74709224		Both	FALSE	CG	0	0	0	0.868143	0.789308	0.078834	0.135703	0.00165654	0.888053	0.851083	0.0186493	0.804091	0.770605	0.0170837	0.0469913	0.0164359	0	0	26.3333	24.3333	25	19	29	33	3	3	77621	E9QL29	ENSMUST00000071207.13	chr7	44896078	44900624	4547	+	tss_body	UCSC
cg44510327_BC21	chr7	44897487	44897488	-	cg44510327	II					chr7:44896133-44896384	74709224		Both	FALSE	CG	0	0	0	0.868143	0.789308	0.078834	0.135703	0.00165654	0.888053	0.851083	0.0186493	0.804091	0.770605	0.0170837	0.0469913	0.0164359	0	0	26.3333	24.3333	25	19	29	33	3	3	77621	A0A140LI68	ENSMUST00000208600.1	chr7	44896084	44899463	3380	+	tss_body	UCSC
cg44510327_BC21	chr7	44897487	44897488	-	cg44510327	II					chr7:44896133-44896384	74709224		Both	FALSE	CG	0	0	0	0.868143	0.789308	0.078834	0.135703	0.00165654	0.888053	0.851083	0.0186493	0.804091	0.770605	0.0170837	0.0469913	0.0164359	0	0	26.3333	24.3333	25	19	29	33	3	3	77621		ENSMUST00000208291.1	chr7	44896085	44902631	6547	+	tss_body	UCSC
cg44510327_BC21	chr7	44897487	44897488	-	cg44510327	II					chr7:44896133-44896384	74709224		Both	FALSE	CG	0	0	0	0.868143	0.789308	0.078834	0.135703	0.00165654	0.888053	0.851083	0.0186493	0.804091	0.770605	0.0170837	0.0469913	0.0164359	0	0	26.3333	24.3333	25	19	29	33	3	3	77621	Q3UYI6	ENSMUST00000209132.1	chr7	44896092	44897826	1735	+	tss_body	UCSC
cg44510327_BC21	chr7	44897487	44897488	-	cg44510327	II					chr7:44896133-44896384	74709224		Both	FALSE	CG	0	0	0	0.868143	0.789308	0.078834	0.135703	0.00165654	0.888053	0.851083	0.0186493	0.804091	0.770605	0.0170837	0.0469913	0.0164359	0	0	26.3333	24.3333	25	19	29	33	3	3	77621		ENSMUST00000207480.1	chr7	44896092	44900624	4533	+	tss_body	UCSC
cg44510327_BC21	chr7	44897487	44897488	-	cg44510327	II					chr7:44896133-44896384	74709224		Both	FALSE	CG	0	0	0	0.868143	0.789308	0.078834	0.135703	0.00165654	0.888053	0.851083	0.0186493	0.804091	0.770605	0.0170837	0.0469913	0.0164359	0	0	26.3333	24.3333	25	19	29	33	3	3	77621	A0A140LHG6	ENSMUST00000207069.1	chr7	44896095	44897546	1452	+	tss_body	UCSC
cg44510327_BC21	chr7	44897487	44897488	-	cg44510327	II					chr7:44896133-44896384	74709224		Both	FALSE	CG	0	0	0	0.868143	0.789308	0.078834	0.135703	0.00165654	0.888053	0.851083	0.0186493	0.804091	0.770605	0.0170837	0.0469913	0.0164359	0	0	26.3333	24.3333	25	19	29	33	3	3	77621	A0A140LI55	ENSMUST00000209039.1	chr7	44896105	44900604	4500	+	tss_body	UCSC
cg44510327_BC21	chr7	44897487	44897488	-	cg44510327	II					chr7:44896133-44896384	74709224		Both	FALSE	CG	0	0	0	0.868143	0.789308	0.078834	0.135703	0.00165654	0.888053	0.851083	0.0186493	0.804091	0.770605	0.0170837	0.0469913	0.0164359	0	0	26.3333	24.3333	25	19	29	33	3	3	77621	A0A140LJ73	ENSMUST00000207154.1	chr7	44896145	44898639	2495	+	tss_body	UCSC
cg44510327_BC21	chr7	44897487	44897488	-	cg44510327	II					chr7:44896133-44896384	74709224		Both	FALSE	CG	0	0	0	0.868143	0.789308	0.078834	0.135703	0.00165654	0.888053	0.851083	0.0186493	0.804091	0.770605	0.0170837	0.0469913	0.0164359	0	0	26.3333	24.3333	25	19	29	33	3	3	77621	A0A140LIH3	ENSMUST00000207939.2	chr7	44896251	44898789	2539	+	tss_body	UCSC
cg44510327_BC21	chr7	44897487	44897488	-	cg44510327	II					chr7:44896133-44896384	74709224		Both	FALSE	CG	0	0	0	0.868143	0.789308	0.078834	0.135703	0.00165654	0.888053	0.851083	0.0186493	0.804091	0.770605	0.0170837	0.0469913	0.0164359	0	0	26.3333	24.3333	25	19	29	33	3	3	77621	A0A140LJD3	ENSMUST00000207485.1	chr7	44896251	44900347	4097	+	tss_body	UCSC
cg44510327_BC21	chr7	44897487	44897488	-	cg44510327	II					chr7:44896133-44896384	74709224		Both	FALSE	CG	0	0	0	0.868143	0.789308	0.078834	0.135703	0.00165654	0.888053	0.851083	0.0186493	0.804091	0.770605	0.0170837	0.0469913	0.0164359	0	0	26.3333	24.3333	25	19	29	33	3	3	77621	A0A140LIC9	ENSMUST00000208179.1	chr7	44896251	44900414	4164	+	tss_body	UCSC
cg44510327_BC21	chr7	44897487	44897488	-	cg44510327	II					chr7:44896133-44896384	74709224		Both	FALSE	CG	0	0	0	0.868143	0.789308	0.078834	0.135703	0.00165654	0.888053	0.851083	0.0186493	0.804091	0.770605	0.0170837	0.0469913	0.0164359	0	0	26.3333	24.3333	25	19	29	33	3	3	77621	A0A140LI92	ENSMUST00000208908.1	chr7	44896279	44899037	2759	+	tss_body	UCSC
cg44510327_BC21	chr7	44897487	44897488	-	cg44510327	II					chr7:44896133-44896384	74709224		Both	FALSE	CG	0	0	0	0.868143	0.789308	0.078834	0.135703	0.00165654	0.888053	0.851083	0.0186493	0.804091	0.770605	0.0170837	0.0469913	0.0164359	0	0	26.3333	24.3333	25	19	29	33	3	3	77621	chr7-44896133-44896384		chr7	44896384	44898384	2001	*	SShore	UCSC
cg44510327_BC21	chr7	44897487	44897488	-	cg44510327	II					chr7:44896133-44896384	74709224		Both	FALSE	CG	0	0	0	0.868143	0.789308	0.078834	0.135703	0.00165654	0.888053	0.851083	0.0186493	0.804091	0.770605	0.0170837	0.0469913	0.0164359	0	0	26.3333	24.3333	25	19	29	33	3	3	77621		ENSMUST00000207426.1	chr7	44896680	44897980	1301	+	tss_1500	UCSC
cg44510327_BC21	chr7	44897487	44897488	-	cg44510327	II					chr7:44896133-44896384	74709224		Both	FALSE	CG	0	0	0	0.868143	0.789308	0.078834	0.135703	0.00165654	0.888053	0.851083	0.0186493	0.804091	0.770605	0.0170837	0.0469913	0.0164359	0	0	26.3333	24.3333	25	19	29	33	3	3	77621		ENSMUST00000207833.1	chr7	44896766	44898066	1301	+	tss_1500	UCSC
cg44510327_BC21	chr7	44897487	44897488	-	cg44510327	II					chr7:44896133-44896384	74709224		Both	FALSE	CG	0	0	0	0.868143	0.789308	0.078834	0.135703	0.00165654	0.888053	0.851083	0.0186493	0.804091	0.770605	0.0170837	0.0469913	0.0164359	0	0	26.3333	24.3333	25	19	29	33	3	3	77621	A0A140LIV8	ENSMUST00000209163.1	chr7	44897296	44898673	1378	+	tss_body	UCSC
cg32187704_TC11	chr14	11884286	11884287	+	cg32187704	I						88804537	69743177	Red	FALSE	CG	0	0	0	0.215475	0.136641	0.0788346	0.620684	0.00720746	0.225409	0.206857	0.00934539	0.179456	0.101194	0.0396479	0.027401	0.0488561	0	0	23.3333	20.3333	21	16	25	24	3	3	40431	Ptprg	NM_008981.3	chr14	11553552	12242039	688488	+	tss_body	NCBI
cg32187704_TC11	chr14	11884286	11884287	+	cg32187704	I						88804537	69743177	Red	FALSE	CG	0	0	0	0.215475	0.136641	0.0788346	0.620684	0.00720746	0.225409	0.206857	0.00934539	0.179456	0.101194	0.0396479	0.027401	0.0488561	0	0	23.3333	20.3333	21	16	25	24	3	3	40431	Ptprg	XM_006517956.3	chr14	11554247	12242040	687794	+	tss_body	NCBI
cg32187704_TC11	chr14	11884286	11884287	+	cg32187704	I						88804537	69743177	Red	FALSE	CG	0	0	0	0.215475	0.136641	0.0788346	0.620684	0.00720746	0.225409	0.206857	0.00934539	0.179456	0.101194	0.0396479	0.027401	0.0488561	0	0	23.3333	20.3333	21	16	25	24	3	3	40431	F8VQD7	ENSMUST00000022264.12	chr14	11553531	12242041	688511	+	tss_body	UCSC
cg32187704_TC11	chr14	11884286	11884287	+	cg32187704	I						88804537	69743177	Red	FALSE	CG	0	0	0	0.215475	0.136641	0.0788346	0.620684	0.00720746	0.225409	0.206857	0.00934539	0.179456	0.101194	0.0396479	0.027401	0.0488561	0	0	23.3333	20.3333	21	16	25	24	3	3	40431	D6RD11	ENSMUST00000142917.7	chr14	11553552	12238564	685013	+	tss_body	UCSC
cg32187704_TC11	chr14	11884286	11884287	+	cg32187704	I						88804537	69743177	Red	FALSE	CG	0	0	0	0.215475	0.136641	0.0788346	0.620684	0.00720746	0.225409	0.206857	0.00934539	0.179456	0.101194	0.0396479	0.027401	0.0488561	0	0	23.3333	20.3333	21	16	25	24	3	3	40431		ENSMUST00000148113.1	chr14	11553580	11964131	410552	+	tss_body	UCSC
cg41742017_BC21	chr4	152106918	152106919	-	cg41742017	II						19798116		Both	FALSE	CG	0	0	0	0.856131	0.777296	0.078835	0.137679	0.00175927	0.871302	0.832372	0.0208379	0.783319	0.768912	0.00748838	0.0490527	0.0171923	0	0	28.3333	26.3333	25	24	34	30	3	3	76733	Plekhg5	XM_006538928.1	chr4	152072432	152115398	42967	+	tss_body	NCBI
cg41742017_BC21	chr4	152106918	152106919	-	cg41742017	II						19798116		Both	FALSE	CG	0	0	0	0.856131	0.777296	0.078835	0.137679	0.00175927	0.871302	0.832372	0.0208379	0.783319	0.768912	0.00748838	0.0490527	0.0171923	0	0	28.3333	26.3333	25	24	34	30	3	3	76733	Plekhg5	XM_006538925.2	chr4	152076136	152114572	38437	+	tss_body	NCBI
cg41742017_BC21	chr4	152106918	152106919	-	cg41742017	II						19798116		Both	FALSE	CG	0	0	0	0.856131	0.777296	0.078835	0.137679	0.00175927	0.871302	0.832372	0.0208379	0.783319	0.768912	0.00748838	0.0490527	0.0171923	0	0	28.3333	26.3333	25	24	34	30	3	3	76733	Plekhg5	XM_006538923.3	chr4	152076137	152115398	39262	+	tss_body	NCBI
cg41742017_BC21	chr4	152106918	152106919	-	cg41742017	II						19798116		Both	FALSE	CG	0	0	0	0.856131	0.777296	0.078835	0.137679	0.00175927	0.871302	0.832372	0.0208379	0.783319	0.768912	0.00748838	0.0490527	0.0171923	0	0	28.3333	26.3333	25	24	34	30	3	3	76733	Plekhg5	XM_006538927.1	chr4	152086841	152115398	28558	+	tss_body	NCBI
cg41742017_BC21	chr4	152106918	152106919	-	cg41742017	II						19798116		Both	FALSE	CG	0	0	0	0.856131	0.777296	0.078835	0.137679	0.00175927	0.871302	0.832372	0.0208379	0.783319	0.768912	0.00748838	0.0490527	0.0171923	0	0	28.3333	26.3333	25	24	34	30	3	3	76733	Plekhg5	XM_006538926.1	chr4	152086841	152115398	28558	+	tss_body	NCBI
cg41742017_BC21	chr4	152106918	152106919	-	cg41742017	II						19798116		Both	FALSE	CG	0	0	0	0.856131	0.777296	0.078835	0.137679	0.00175927	0.871302	0.832372	0.0208379	0.783319	0.768912	0.00748838	0.0490527	0.0171923	0	0	28.3333	26.3333	25	24	34	30	3	3	76733	Plekhg5	XM_011250266.1	chr4	152086841	152115398	28558	+	tss_body	NCBI
cg41742017_BC21	chr4	152106918	152106919	-	cg41742017	II						19798116		Both	FALSE	CG	0	0	0	0.856131	0.777296	0.078835	0.137679	0.00175927	0.871302	0.832372	0.0208379	0.783319	0.768912	0.00748838	0.0490527	0.0171923	0	0	28.3333	26.3333	25	24	34	30	3	3	76733	Plekhg5	NR_104381.1	chr4	152086862	152115404	28543	+	tss_body	NCBI
cg41742017_BC21	chr4	152106918	152106919	-	cg41742017	II						19798116		Both	FALSE	CG	0	0	0	0.856131	0.777296	0.078835	0.137679	0.00175927	0.871302	0.832372	0.0208379	0.783319	0.768912	0.00748838	0.0490527	0.0171923	0	0	28.3333	26.3333	25	24	34	30	3	3	76733	Plekhg5	NM_001285999.1	chr4	152096718	152115404	18687	+	tss_body	NCBI
cg41742017_BC21	chr4	152106918	152106919	-	cg41742017	II						19798116		Both	FALSE	CG	0	0	0	0.856131	0.777296	0.078835	0.137679	0.00175927	0.871302	0.832372	0.0208379	0.783319	0.768912	0.00748838	0.0490527	0.0171923	0	0	28.3333	26.3333	25	24	34	30	3	3	76733	A0A0A0MQC2	ENSMUST00000105662.7	chr4	152072497	152115390	42894	+	tss_body	UCSC
cg41742017_BC21	chr4	152106918	152106919	-	cg41742017	II						19798116		Both	FALSE	CG	0	0	0	0.856131	0.777296	0.078835	0.137679	0.00175927	0.871302	0.832372	0.0208379	0.783319	0.768912	0.00748838	0.0490527	0.0171923	0	0	28.3333	26.3333	25	24	34	30	3	3	76733		ENSMUST00000239025.1	chr4	152076382	152114839	38458	+	tss_body	UCSC
cg41742017_BC21	chr4	152106918	152106919	-	cg41742017	II						19798116		Both	FALSE	CG	0	0	0	0.856131	0.777296	0.078835	0.137679	0.00175927	0.871302	0.832372	0.0208379	0.783319	0.768912	0.00748838	0.0490527	0.0171923	0	0	28.3333	26.3333	25	24	34	30	3	3	76733	B1AS67	ENSMUST00000118648.7	chr4	152086857	152115390	28534	+	tss_body	UCSC
cg41742017_BC21	chr4	152106918	152106919	-	cg41742017	II						19798116		Both	FALSE	CG	0	0	0	0.856131	0.777296	0.078835	0.137679	0.00175927	0.871302	0.832372	0.0208379	0.783319	0.768912	0.00748838	0.0490527	0.0171923	0	0	28.3333	26.3333	25	24	34	30	3	3	76733	Q66T02	ENSMUST00000105661.9	chr4	152096718	152115390	18673	+	tss_body	UCSC
cg41742017_BC21	chr4	152106918	152106919	-	cg41742017	II						19798116		Both	FALSE	CG	0	0	0	0.856131	0.777296	0.078835	0.137679	0.00175927	0.871302	0.832372	0.0208379	0.783319	0.768912	0.00748838	0.0490527	0.0171923	0	0	28.3333	26.3333	25	24	34	30	3	3	76733	Q66T02	ENSMUST00000084115.3	chr4	152096718	152115400	18683	+	tss_body	UCSC
cg41742017_BC21	chr4	152106918	152106919	-	cg41742017	II						19798116		Both	FALSE	CG	0	0	0	0.856131	0.777296	0.078835	0.137679	0.00175927	0.871302	0.832372	0.0208379	0.783319	0.768912	0.00748838	0.0490527	0.0171923	0	0	28.3333	26.3333	25	24	34	30	3	3	76733		ENSMUST00000140085.1	chr4	152106135	152107435	1301	+	tss_1500	UCSC
cg41742017_BC21	chr4	152106918	152106919	-	cg41742017	II						19798116		Both	FALSE	CG	0	0	0	0.856131	0.777296	0.078835	0.137679	0.00175927	0.871302	0.832372	0.0208379	0.783319	0.768912	0.00748838	0.0490527	0.0171923	0	0	28.3333	26.3333	25	24	34	30	3	3	76733		ENSMUST00000142412.1	chr4	152106228	152107528	1301	+	tss_1500	UCSC
cg45069939_TC21	chr7	120943984	120943985	+	cg45069939	II						54761285		Both	FALSE	CG	0	0	0	0.867858	0.789011	0.0788471	0.135772	0.00338723	0.894635	0.841008	0.0268137	0.805974	0.767993	0.0193124	0.0350338	0.0279624	0	0	27.3333	24.6667	24	19	33	29	3	3	77589	Polr3e	XM_006507889.3	chr7	120917737	120946249	28513	+	tss_body	NCBI
cg45069939_TC21	chr7	120943984	120943985	+	cg45069939	II						54761285		Both	FALSE	CG	0	0	0	0.867858	0.789011	0.0788471	0.135772	0.00338723	0.894635	0.841008	0.0268137	0.805974	0.767993	0.0193124	0.0350338	0.0279624	0	0	27.3333	24.6667	24	19	33	29	3	3	77589	Polr3e	XM_017322284.1	chr7	120917739	120946249	28511	+	tss_body	NCBI
cg45069939_TC21	chr7	120943984	120943985	+	cg45069939	II						54761285		Both	FALSE	CG	0	0	0	0.867858	0.789011	0.0788471	0.135772	0.00338723	0.894635	0.841008	0.0268137	0.805974	0.767993	0.0193124	0.0350338	0.0279624	0	0	27.3333	24.6667	24	19	33	29	3	3	77589	Polr3e	XM_006507885.3	chr7	120917739	120946249	28511	+	tss_body	NCBI
cg45069939_TC21	chr7	120943984	120943985	+	cg45069939	II						54761285		Both	FALSE	CG	0	0	0	0.867858	0.789011	0.0788471	0.135772	0.00338723	0.894635	0.841008	0.0268137	0.805974	0.767993	0.0193124	0.0350338	0.0279624	0	0	27.3333	24.6667	24	19	33	29	3	3	77589	Polr3e	XR_001785562.1	chr7	120917741	120946249	28509	+	tss_body	NCBI
cg45069939_TC21	chr7	120943984	120943985	+	cg45069939	II						54761285		Both	FALSE	CG	0	0	0	0.867858	0.789011	0.0788471	0.135772	0.00338723	0.894635	0.841008	0.0268137	0.805974	0.767993	0.0193124	0.0350338	0.0279624	0	0	27.3333	24.6667	24	19	33	29	3	3	77589	Polr3e	NM_001164096.1	chr7	120917743	120947432	29690	+	tss_body	NCBI
cg45069939_TC21	chr7	120943984	120943985	+	cg45069939	II						54761285		Both	FALSE	CG	0	0	0	0.867858	0.789011	0.0788471	0.135772	0.00338723	0.894635	0.841008	0.0268137	0.805974	0.767993	0.0193124	0.0350338	0.0279624	0	0	27.3333	24.6667	24	19	33	29	3	3	77589	Polr3e	NM_025298.3	chr7	120917743	120947432	29690	+	tss_body	NCBI
cg45069939_TC21	chr7	120943984	120943985	+	cg45069939	II						54761285		Both	FALSE	CG	0	0	0	0.867858	0.789011	0.0788471	0.135772	0.00338723	0.894635	0.841008	0.0268137	0.805974	0.767993	0.0193124	0.0350338	0.0279624	0	0	27.3333	24.6667	24	19	33	29	3	3	77589	Polr3e	XM_006507887.3	chr7	120926942	120946249	19308	+	tss_body	NCBI
cg45069939_TC21	chr7	120943984	120943985	+	cg45069939	II						54761285		Both	FALSE	CG	0	0	0	0.867858	0.789011	0.0788471	0.135772	0.00338723	0.894635	0.841008	0.0268137	0.805974	0.767993	0.0193124	0.0350338	0.0279624	0	0	27.3333	24.6667	24	19	33	29	3	3	77589	Q9CZT4	ENSMUST00000207481.1	chr7	120917743	120945821	28079	+	tss_body	UCSC
cg45069939_TC21	chr7	120943984	120943985	+	cg45069939	II						54761285		Both	FALSE	CG	0	0	0	0.867858	0.789011	0.0788471	0.135772	0.00338723	0.894635	0.841008	0.0268137	0.805974	0.767993	0.0193124	0.0350338	0.0279624	0	0	27.3333	24.6667	24	19	33	29	3	3	77589	Q9CZT4	ENSMUST00000106483.3	chr7	120917770	120946249	28480	+	tss_body	UCSC
cg45069939_TC21	chr7	120943984	120943985	+	cg45069939	II						54761285		Both	FALSE	CG	0	0	0	0.867858	0.789011	0.0788471	0.135772	0.00338723	0.894635	0.841008	0.0268137	0.805974	0.767993	0.0193124	0.0350338	0.0279624	0	0	27.3333	24.6667	24	19	33	29	3	3	77589	Q9CZT4	ENSMUST00000033173.14	chr7	120917783	120947432	29650	+	tss_body	UCSC
cg31843653_BC21	chr13	81785908	81785909	-	cg31843653	II					chr13:81782996-81783976	26810271		Both	FALSE	CG	0	0	0	0.806527	0.727663	0.0788641	0.146539	0.00498435	0.8298	0.77989	0.0251246	0.736368	0.722149	0.00762827	0.0435215	0.0372112	0	0	29.3333	30	24	27	34	32	3	3	73081	Cetn3	XM_006517074.3	chr13	81783248	81796398	13151	+	tss_body	NCBI
cg31843653_BC21	chr13	81785908	81785909	-	cg31843653	II					chr13:81782996-81783976	26810271		Both	FALSE	CG	0	0	0	0.806527	0.727663	0.0788641	0.146539	0.00498435	0.8298	0.77989	0.0251246	0.736368	0.722149	0.00762827	0.0435215	0.0372112	0	0	29.3333	30	24	27	34	32	3	3	73081	Cetn3	NM_007684.3	chr13	81783291	81797157	13867	+	tss_body	NCBI
cg31843653_BC21	chr13	81785908	81785909	-	cg31843653	II					chr13:81782996-81783976	26810271		Both	FALSE	CG	0	0	0	0.806527	0.727663	0.0788641	0.146539	0.00498435	0.8298	0.77989	0.0251246	0.736368	0.722149	0.00762827	0.0435215	0.0372112	0	0	29.3333	30	24	27	34	32	3	3	73081	Q545L8	ENSMUST00000022009.9	chr13	81783076	81797155	14080	+	tss_body	UCSC
cg31843653_BC21	chr13	81785908	81785909	-	cg31843653	II					chr13:81782996-81783976	26810271		Both	FALSE	CG	0	0	0	0.806527	0.727663	0.0788641	0.146539	0.00498435	0.8298	0.77989	0.0251246	0.736368	0.722149	0.00762827	0.0435215	0.0372112	0	0	29.3333	30	24	27	34	32	3	3	73081	A0A286YDS3	ENSMUST00000223793.1	chr13	81783277	81792147	8871	+	tss_body	UCSC
cg31843653_BC21	chr13	81785908	81785909	-	cg31843653	II					chr13:81782996-81783976	26810271		Both	FALSE	CG	0	0	0	0.806527	0.727663	0.0788641	0.146539	0.00498435	0.8298	0.77989	0.0251246	0.736368	0.722149	0.00762827	0.0435215	0.0372112	0	0	29.3333	30	24	27	34	32	3	3	73081	A0A286YD15	ENSMUST00000224574.1	chr13	81783522	81792139	8618	+	tss_body	UCSC
cg31843653_BC21	chr13	81785908	81785909	-	cg31843653	II					chr13:81782996-81783976	26810271		Both	FALSE	CG	0	0	0	0.806527	0.727663	0.0788641	0.146539	0.00498435	0.8298	0.77989	0.0251246	0.736368	0.722149	0.00762827	0.0435215	0.0372112	0	0	29.3333	30	24	27	34	32	3	3	73081	A0A286YCV3	ENSMUST00000224433.1	chr13	81783830	81792033	8204	+	tss_body	UCSC
cg31843653_BC21	chr13	81785908	81785909	-	cg31843653	II					chr13:81782996-81783976	26810271		Both	FALSE	CG	0	0	0	0.806527	0.727663	0.0788641	0.146539	0.00498435	0.8298	0.77989	0.0251246	0.736368	0.722149	0.00762827	0.0435215	0.0372112	0	0	29.3333	30	24	27	34	32	3	3	73081	chr13-81782996-81783976		chr13	81783976	81785976	2001	*	SShore	UCSC
cg31843653_BC21	chr13	81785908	81785909	-	cg31843653	II					chr13:81782996-81783976	26810271		Both	FALSE	CG	0	0	0	0.806527	0.727663	0.0788641	0.146539	0.00498435	0.8298	0.77989	0.0251246	0.736368	0.722149	0.00762827	0.0435215	0.0372112	0	0	29.3333	30	24	27	34	32	3	3	73081	A0A286YDS3	ENSMUST00000226007.1	chr13	81784386	81792147	7762	+	tss_body	UCSC
cg31843653_BC21	chr13	81785908	81785909	-	cg31843653	II					chr13:81782996-81783976	26810271		Both	FALSE	CG	0	0	0	0.806527	0.727663	0.0788641	0.146539	0.00498435	0.8298	0.77989	0.0251246	0.736368	0.722149	0.00762827	0.0435215	0.0372112	0	0	29.3333	30	24	27	34	32	3	3	73081	A0A286YDP0	ENSMUST00000224705.1	chr13	81784706	81792539	7834	+	tss_body	UCSC
cg46121557_BC21	chr8	107403155	107403156	-	cg46121557	II						43609212		Both	FALSE	CG	0	0	0	0.144375	0.0655043	0.0788711	1.03181	0.000899867	0.177568	0.1069	0.0355278	0.0770933	0.0507156	0.0134768	0.029807	0.010428	0	0	18.3333	29.6667	13	27	23	32	3	3	40403	Nqo1	NM_008706.5	chr8	107388224	107403205	14982	-	tss_body	NCBI
cg46121557_BC21	chr8	107403155	107403156	-	cg46121557	II						43609212		Both	FALSE	CG	0	0	0	0.144375	0.0655043	0.0788711	1.03181	0.000899867	0.177568	0.1069	0.0355278	0.0770933	0.0507156	0.0134768	0.029807	0.010428	0	0	18.3333	29.6667	13	27	23	32	3	3	40403	Q64669	ENSMUST00000003947.8	chr8	107388224	107403206	14983	-	tss_body	UCSC
cg08695077_TC21	chr2	61656440	61656441	+	cg08695077	II	chr2:61656428-61657146					62723959		Both	FALSE	CG	0	0	0	0.162801	0.0839206	0.0788803	0.879597	0.000939317	0.203449	0.135856	0.0358194	0.0941824	0.072327	0.0109884	0.041674	0.0107866	0	0	28.6667	27.6667	23	24	33	33	3	3	40395	chr2-61656428-61657146		chr2	61656428	61657146	719	*	Island	UCSC
cg34789903_BC21	chr17	28349956	28349957	-	cg34789903	II			chr17:28350004-28351532			99649855		Both	FALSE	CG	0	0	0	0.198235	0.119352	0.078883	0.68691	0.00126096	0.21742	0.179612	0.0189102	0.139933	0.105423	0.018191	0.0396798	0.0134188	0	0	25.6667	21	21	20	28	22	3	3	40394	Tead3	NM_001204156.1	chr17	28331670	28350346	18677	-	tss_body	NCBI
cg34789903_BC21	chr17	28349956	28349957	-	cg34789903	II			chr17:28350004-28351532			99649855		Both	FALSE	CG	0	0	0	0.198235	0.119352	0.078883	0.68691	0.00126096	0.21742	0.179612	0.0189102	0.139933	0.105423	0.018191	0.0396798	0.0134188	0	0	25.6667	21	21	20	28	22	3	3	40394	Tead3	NM_001098226.3	chr17	28331670	28350600	18931	-	tss_body	NCBI
cg34789903_BC21	chr17	28349956	28349957	-	cg34789903	II			chr17:28350004-28351532			99649855		Both	FALSE	CG	0	0	0	0.198235	0.119352	0.078883	0.68691	0.00126096	0.21742	0.179612	0.0189102	0.139933	0.105423	0.018191	0.0396798	0.0134188	0	0	25.6667	21	21	20	28	22	3	3	40394	Tead3	NM_011566.4	chr17	28331670	28350805	19136	-	tss_body	NCBI
cg34789903_BC21	chr17	28349956	28349957	-	cg34789903	II			chr17:28350004-28351532			99649855		Both	FALSE	CG	0	0	0	0.198235	0.119352	0.078883	0.68691	0.00126096	0.21742	0.179612	0.0189102	0.139933	0.105423	0.018191	0.0396798	0.0134188	0	0	25.6667	21	21	20	28	22	3	3	40394	F6TTJ9	ENSMUST00000154873.8	chr17	28331670	28350346	18677	-	tss_body	UCSC
cg34789903_BC21	chr17	28349956	28349957	-	cg34789903	II			chr17:28350004-28351532			99649855		Both	FALSE	CG	0	0	0	0.198235	0.119352	0.078883	0.68691	0.00126096	0.21742	0.179612	0.0189102	0.139933	0.105423	0.018191	0.0396798	0.0134188	0	0	25.6667	21	21	20	28	22	3	3	40394	F8VPU0	ENSMUST00000114799.7	chr17	28331674	28350600	18927	-	tss_body	UCSC
cg34789903_BC21	chr17	28349956	28349957	-	cg34789903	II			chr17:28350004-28351532			99649855		Both	FALSE	CG	0	0	0	0.198235	0.119352	0.078883	0.68691	0.00126096	0.21742	0.179612	0.0189102	0.139933	0.105423	0.018191	0.0396798	0.0134188	0	0	25.6667	21	21	20	28	22	3	3	40394	F6TTJ9	ENSMUST00000156862.2	chr17	28331713	28350817	19105	-	tss_body	UCSC
cg34789903_BC21	chr17	28349956	28349957	-	cg34789903	II			chr17:28350004-28351532			99649855		Both	FALSE	CG	0	0	0	0.198235	0.119352	0.078883	0.68691	0.00126096	0.21742	0.179612	0.0189102	0.139933	0.105423	0.018191	0.0396798	0.0134188	0	0	25.6667	21	21	20	28	22	3	3	40394		ENSMUST00000127212.8	chr17	28331715	28350663	18949	-	tss_body	UCSC
cg34789903_BC21	chr17	28349956	28349957	-	cg34789903	II			chr17:28350004-28351532			99649855		Both	FALSE	CG	0	0	0	0.198235	0.119352	0.078883	0.68691	0.00126096	0.21742	0.179612	0.0189102	0.139933	0.105423	0.018191	0.0396798	0.0134188	0	0	25.6667	21	21	20	28	22	3	3	40394	A0A3F2YNR7	ENSMUST00000219703.2	chr17	28332613	28350711	18099	-	tss_body	UCSC
cg34789903_BC21	chr17	28349956	28349957	-	cg34789903	II			chr17:28350004-28351532			99649855		Both	FALSE	CG	0	0	0	0.198235	0.119352	0.078883	0.68691	0.00126096	0.21742	0.179612	0.0189102	0.139933	0.105423	0.018191	0.0396798	0.0134188	0	0	25.6667	21	21	20	28	22	3	3	40394		ENSMUST00000233330.1	chr17	28347915	28350785	2871	-	tss_body	UCSC
cg34789903_BC21	chr17	28349956	28349957	-	cg34789903	II			chr17:28350004-28351532			99649855		Both	FALSE	CG	0	0	0	0.198235	0.119352	0.078883	0.68691	0.00126096	0.21742	0.179612	0.0189102	0.139933	0.105423	0.018191	0.0396798	0.0134188	0	0	25.6667	21	21	20	28	22	3	3	40394	chr17-28350004-28351532		chr17	28348004	28350004	2001	*	NShore	UCSC
cg33551955_TC21	chr15	79443427	79443428	+	cg33551955	II					chr15:79441492-79442137	46758192		Both	FALSE	CG	0	0	0	0.91091	0.832008	0.0789023	0.129227	0.00148792	0.936071	0.886796	0.0246541	0.850038	0.82296	0.0156148	0.0367581	0.0151819	0	0	27.6667	23.3333	27	18	28	31	3	3	80555	Csnk1e	XM_011245651.1	chr15	79417853	79455579	37727	-	tss_body	NCBI
cg33551955_TC21	chr15	79443427	79443428	+	cg33551955	II					chr15:79441492-79442137	46758192		Both	FALSE	CG	0	0	0	0.91091	0.832008	0.0789023	0.129227	0.00148792	0.936071	0.886796	0.0246541	0.850038	0.82296	0.0156148	0.0367581	0.0151819	0	0	27.6667	23.3333	27	18	28	31	3	3	80555	Csnk1e	XM_011245653.2	chr15	79442170	79443470	1301	-	tss_1500	NCBI
cg33551955_TC21	chr15	79443427	79443428	+	cg33551955	II					chr15:79441492-79442137	46758192		Both	FALSE	CG	0	0	0	0.91091	0.832008	0.0789023	0.129227	0.00148792	0.936071	0.886796	0.0246541	0.850038	0.82296	0.0156148	0.0367581	0.0151819	0	0	27.6667	23.3333	27	18	28	31	3	3	80555	Csnk1e	XM_011245649.1	chr15	79442252	79443552	1301	-	tss_1500	NCBI
cg33551955_TC21	chr15	79443427	79443428	+	cg33551955	II					chr15:79441492-79442137	46758192		Both	FALSE	CG	0	0	0	0.91091	0.832008	0.0789023	0.129227	0.00148792	0.936071	0.886796	0.0246541	0.850038	0.82296	0.0156148	0.0367581	0.0151819	0	0	27.6667	23.3333	27	18	28	31	3	3	80555	Csnk1e	NM_013767.6	chr15	79442257	79443557	1301	-	tss_1500	NCBI
cg33551955_TC21	chr15	79443427	79443428	+	cg33551955	II					chr15:79441492-79442137	46758192		Both	FALSE	CG	0	0	0	0.91091	0.832008	0.0789023	0.129227	0.00148792	0.936071	0.886796	0.0246541	0.850038	0.82296	0.0156148	0.0367581	0.0151819	0	0	27.6667	23.3333	27	18	28	31	3	3	80555	Csnk1e	NM_001289898.1	chr15	79442257	79443557	1301	-	tss_1500	NCBI
cg33551955_TC21	chr15	79443427	79443428	+	cg33551955	II					chr15:79441492-79442137	46758192		Both	FALSE	CG	0	0	0	0.91091	0.832008	0.0789023	0.129227	0.00148792	0.936071	0.886796	0.0246541	0.850038	0.82296	0.0156148	0.0367581	0.0151819	0	0	27.6667	23.3333	27	18	28	31	3	3	80555	Csnk1e	XM_017316658.1	chr15	79442343	79443643	1301	-	tss_1500	NCBI
cg33551955_TC21	chr15	79443427	79443428	+	cg33551955	II					chr15:79441492-79442137	46758192		Both	FALSE	CG	0	0	0	0.91091	0.832008	0.0789023	0.129227	0.00148792	0.936071	0.886796	0.0246541	0.850038	0.82296	0.0156148	0.0367581	0.0151819	0	0	27.6667	23.3333	27	18	28	31	3	3	80555	Csnk1e	XM_011245652.2	chr15	79442347	79443647	1301	-	tss_1500	NCBI
cg33551955_TC21	chr15	79443427	79443428	+	cg33551955	II					chr15:79441492-79442137	46758192		Both	FALSE	CG	0	0	0	0.91091	0.832008	0.0789023	0.129227	0.00148792	0.936071	0.886796	0.0246541	0.850038	0.82296	0.0156148	0.0367581	0.0151819	0	0	27.6667	23.3333	27	18	28	31	3	3	80555	A0A2R8W6S2	ENSMUST00000230599.1	chr15	79426258	79455566	29309	-	tss_body	UCSC
cg33551955_TC21	chr15	79443427	79443428	+	cg33551955	II					chr15:79441492-79442137	46758192		Both	FALSE	CG	0	0	0	0.91091	0.832008	0.0789023	0.129227	0.00148792	0.936071	0.886796	0.0246541	0.850038	0.82296	0.0156148	0.0367581	0.0151819	0	0	27.6667	23.3333	27	18	28	31	3	3	80555	A9J9D8	ENSMUST00000156043.1	chr15	79430060	79443919	13860	-	tss_body	UCSC
cg33551955_TC21	chr15	79443427	79443428	+	cg33551955	II					chr15:79441492-79442137	46758192		Both	FALSE	CG	0	0	0	0.91091	0.832008	0.0789023	0.129227	0.00148792	0.936071	0.886796	0.0246541	0.850038	0.82296	0.0156148	0.0367581	0.0151819	0	0	27.6667	23.3333	27	18	28	31	3	3	80555	chr15-79441492-79442137		chr15	79442137	79444137	2001	*	SShore	UCSC
cg33551955_TC21	chr15	79443427	79443428	+	cg33551955	II					chr15:79441492-79442137	46758192		Both	FALSE	CG	0	0	0	0.91091	0.832008	0.0789023	0.129227	0.00148792	0.936071	0.886796	0.0246541	0.850038	0.82296	0.0156148	0.0367581	0.0151819	0	0	27.6667	23.3333	27	18	28	31	3	3	80555	Q9JMK2	ENSMUST00000117786.7	chr15	79442199	79443499	1301	-	tss_1500	UCSC
cg33551955_TC21	chr15	79443427	79443428	+	cg33551955	II					chr15:79441492-79442137	46758192		Both	FALSE	CG	0	0	0	0.91091	0.832008	0.0789023	0.129227	0.00148792	0.936071	0.886796	0.0246541	0.850038	0.82296	0.0156148	0.0367581	0.0151819	0	0	27.6667	23.3333	27	18	28	31	3	3	80555	Q9JMK2	ENSMUST00000120859.7	chr15	79442202	79443502	1301	-	tss_1500	UCSC
cg33551955_TC21	chr15	79443427	79443428	+	cg33551955	II					chr15:79441492-79442137	46758192		Both	FALSE	CG	0	0	0	0.91091	0.832008	0.0789023	0.129227	0.00148792	0.936071	0.886796	0.0246541	0.850038	0.82296	0.0156148	0.0367581	0.0151819	0	0	27.6667	23.3333	27	18	28	31	3	3	80555	A0A2R8VI54	ENSMUST00000230942.1	chr15	79442336	79443636	1301	-	tss_1500	UCSC
cg45569558_TC21	chr8	34809408	34809409	+	cg45569558	II	chr8:34806595-34809760					4777163		Both	FALSE	CG	0	0	0	0.161801	0.0828957	0.0789057	0.887058	0.000207954	0.171669	0.146717	0.013269	0.0959246	0.0711682	0.0124294	0.0507922	0.00347331	0	0	24.6667	23	23	22	26	25	3	3	40377	Dusp4	NM_176933.4	chr8	34807609	34819894	12286	+	tss_body	NCBI
cg45569558_TC21	chr8	34809408	34809409	+	cg45569558	II	chr8:34806595-34809760					4777163		Both	FALSE	CG	0	0	0	0.161801	0.0828957	0.0789057	0.887058	0.000207954	0.171669	0.146717	0.013269	0.0959246	0.0711682	0.0124294	0.0507922	0.00347331	0	0	24.6667	23	23	22	26	25	3	3	40377	chr8-34806595-34809760		chr8	34806595	34809760	3166	*	Island	UCSC
cg45569558_TC21	chr8	34809408	34809409	+	cg45569558	II	chr8:34806595-34809760					4777163		Both	FALSE	CG	0	0	0	0.161801	0.0828957	0.0789057	0.887058	0.000207954	0.171669	0.146717	0.013269	0.0959246	0.0711682	0.0124294	0.0507922	0.00347331	0	0	24.6667	23	23	22	26	25	3	3	40377	Q8BFV3	ENSMUST00000033930.4	chr8	34807296	34819894	12599	+	tss_body	UCSC
cg37794438_TC11	chr1	173377641	173377642	+	cg37794438	I						66776190	46605937	Red	FALSE	CG	0	0	0	0.153121	0.0741997	0.0789209	0.954051	0.000270108	0.164329	0.142919	0.0107403	0.0850572	0.0564533	0.0154965	0.0578617	0.00422464	0	0	26	19.3333	24	17	28	22	3	3	40373	Aim2	XM_017321515.1	chr1	173349245	173463852	114608	+	tss_body	NCBI
cg37794438_TC11	chr1	173377641	173377642	+	cg37794438	I						66776190	46605937	Red	FALSE	CG	0	0	0	0.153121	0.0741997	0.0789209	0.954051	0.000270108	0.164329	0.142919	0.0107403	0.0850572	0.0564533	0.0154965	0.0578617	0.00422464	0	0	26	19.3333	24	17	28	22	3	3	40373	Aim2	XM_017321516.1	chr1	173349245	173463943	114699	+	tss_body	NCBI
cg37794438_TC11	chr1	173377641	173377642	+	cg37794438	I						66776190	46605937	Red	FALSE	CG	0	0	0	0.153121	0.0741997	0.0789209	0.954051	0.000270108	0.164329	0.142919	0.0107403	0.0850572	0.0564533	0.0154965	0.0578617	0.00422464	0	0	26	19.3333	24	17	28	22	3	3	40373	Aim2	XM_006496919.2	chr1	173349245	173466040	116796	+	tss_body	NCBI
cg37794438_TC11	chr1	173377641	173377642	+	cg37794438	I						66776190	46605937	Red	FALSE	CG	0	0	0	0.153121	0.0741997	0.0789209	0.954051	0.000270108	0.164329	0.142919	0.0107403	0.0850572	0.0564533	0.0154965	0.0578617	0.00422464	0	0	26	19.3333	24	17	28	22	3	3	40373	Aim2	XM_011238842.1	chr1	173349245	173466040	116796	+	tss_body	NCBI
cg37794438_TC11	chr1	173377641	173377642	+	cg37794438	I						66776190	46605937	Red	FALSE	CG	0	0	0	0.153121	0.0741997	0.0789209	0.954051	0.000270108	0.164329	0.142919	0.0107403	0.0850572	0.0564533	0.0154965	0.0578617	0.00422464	0	0	26	19.3333	24	17	28	22	3	3	40373	Aim2	XM_011238835.1	chr1	173349245	173466040	116796	+	tss_body	NCBI
cg37794438_TC11	chr1	173377641	173377642	+	cg37794438	I						66776190	46605937	Red	FALSE	CG	0	0	0	0.153121	0.0741997	0.0789209	0.954051	0.000270108	0.164329	0.142919	0.0107403	0.0850572	0.0564533	0.0154965	0.0578617	0.00422464	0	0	26	19.3333	24	17	28	22	3	3	40373	Aim2	XM_017321498.1	chr1	173349245	173466040	116796	+	tss_body	NCBI
cg37794438_TC11	chr1	173377641	173377642	+	cg37794438	I						66776190	46605937	Red	FALSE	CG	0	0	0	0.153121	0.0741997	0.0789209	0.954051	0.000270108	0.164329	0.142919	0.0107403	0.0850572	0.0564533	0.0154965	0.0578617	0.00422464	0	0	26	19.3333	24	17	28	22	3	3	40373	Aim2	XM_017321492.1	chr1	173349245	173466040	116796	+	tss_body	NCBI
cg37794438_TC11	chr1	173377641	173377642	+	cg37794438	I						66776190	46605937	Red	FALSE	CG	0	0	0	0.153121	0.0741997	0.0789209	0.954051	0.000270108	0.164329	0.142919	0.0107403	0.0850572	0.0564533	0.0154965	0.0578617	0.00422464	0	0	26	19.3333	24	17	28	22	3	3	40373	Aim2	XM_017321501.1	chr1	173349245	173466040	116796	+	tss_body	NCBI
cg37794438_TC11	chr1	173377641	173377642	+	cg37794438	I						66776190	46605937	Red	FALSE	CG	0	0	0	0.153121	0.0741997	0.0789209	0.954051	0.000270108	0.164329	0.142919	0.0107403	0.0850572	0.0564533	0.0154965	0.0578617	0.00422464	0	0	26	19.3333	24	17	28	22	3	3	40373	Aim2	XM_017321486.1	chr1	173349245	173466040	116796	+	tss_body	NCBI
cg37794438_TC11	chr1	173377641	173377642	+	cg37794438	I						66776190	46605937	Red	FALSE	CG	0	0	0	0.153121	0.0741997	0.0789209	0.954051	0.000270108	0.164329	0.142919	0.0107403	0.0850572	0.0564533	0.0154965	0.0578617	0.00422464	0	0	26	19.3333	24	17	28	22	3	3	40373	Aim2	XM_017321496.1	chr1	173349245	173466040	116796	+	tss_body	NCBI
cg37794438_TC11	chr1	173377641	173377642	+	cg37794438	I						66776190	46605937	Red	FALSE	CG	0	0	0	0.153121	0.0741997	0.0789209	0.954051	0.000270108	0.164329	0.142919	0.0107403	0.0850572	0.0564533	0.0154965	0.0578617	0.00422464	0	0	26	19.3333	24	17	28	22	3	3	40373	Aim2	XM_017321510.1	chr1	173349245	173466040	116796	+	tss_body	NCBI
cg37794438_TC11	chr1	173377641	173377642	+	cg37794438	I						66776190	46605937	Red	FALSE	CG	0	0	0	0.153121	0.0741997	0.0789209	0.954051	0.000270108	0.164329	0.142919	0.0107403	0.0850572	0.0564533	0.0154965	0.0578617	0.00422464	0	0	26	19.3333	24	17	28	22	3	3	40373	Aim2	XM_017321488.1	chr1	173349245	173466040	116796	+	tss_body	NCBI
cg37794438_TC11	chr1	173377641	173377642	+	cg37794438	I						66776190	46605937	Red	FALSE	CG	0	0	0	0.153121	0.0741997	0.0789209	0.954051	0.000270108	0.164329	0.142919	0.0107403	0.0850572	0.0564533	0.0154965	0.0578617	0.00422464	0	0	26	19.3333	24	17	28	22	3	3	40373	Aim2	XM_017321482.1	chr1	173349245	173466040	116796	+	tss_body	NCBI
cg37794438_TC11	chr1	173377641	173377642	+	cg37794438	I						66776190	46605937	Red	FALSE	CG	0	0	0	0.153121	0.0741997	0.0789209	0.954051	0.000270108	0.164329	0.142919	0.0107403	0.0850572	0.0564533	0.0154965	0.0578617	0.00422464	0	0	26	19.3333	24	17	28	22	3	3	40373	Aim2	XM_017321480.1	chr1	173349245	173466040	116796	+	tss_body	NCBI
cg37794438_TC11	chr1	173377641	173377642	+	cg37794438	I						66776190	46605937	Red	FALSE	CG	0	0	0	0.153121	0.0741997	0.0789209	0.954051	0.000270108	0.164329	0.142919	0.0107403	0.0850572	0.0564533	0.0154965	0.0578617	0.00422464	0	0	26	19.3333	24	17	28	22	3	3	40373	Aim2	XM_017321507.1	chr1	173349245	173466040	116796	+	tss_body	NCBI
cg37794438_TC11	chr1	173377641	173377642	+	cg37794438	I						66776190	46605937	Red	FALSE	CG	0	0	0	0.153121	0.0741997	0.0789209	0.954051	0.000270108	0.164329	0.142919	0.0107403	0.0850572	0.0564533	0.0154965	0.0578617	0.00422464	0	0	26	19.3333	24	17	28	22	3	3	40373	Aim2	XM_017321487.1	chr1	173349245	173466040	116796	+	tss_body	NCBI
cg37794438_TC11	chr1	173377641	173377642	+	cg37794438	I						66776190	46605937	Red	FALSE	CG	0	0	0	0.153121	0.0741997	0.0789209	0.954051	0.000270108	0.164329	0.142919	0.0107403	0.0850572	0.0564533	0.0154965	0.0578617	0.00422464	0	0	26	19.3333	24	17	28	22	3	3	40373	Aim2	XM_017321511.1	chr1	173349245	173466040	116796	+	tss_body	NCBI
cg37794438_TC11	chr1	173377641	173377642	+	cg37794438	I						66776190	46605937	Red	FALSE	CG	0	0	0	0.153121	0.0741997	0.0789209	0.954051	0.000270108	0.164329	0.142919	0.0107403	0.0850572	0.0564533	0.0154965	0.0578617	0.00422464	0	0	26	19.3333	24	17	28	22	3	3	40373	Aim2	XM_017321483.1	chr1	173350555	173466040	115486	+	tss_body	NCBI
cg37794438_TC11	chr1	173377641	173377642	+	cg37794438	I						66776190	46605937	Red	FALSE	CG	0	0	0	0.153121	0.0741997	0.0789209	0.954051	0.000270108	0.164329	0.142919	0.0107403	0.0850572	0.0564533	0.0154965	0.0578617	0.00422464	0	0	26	19.3333	24	17	28	22	3	3	40373	Q91VJ1	ENSMUST00000147604.7	chr1	173350878	173466040	115163	+	tss_body	UCSC
cg28847674_TC21	chr10	93120604	93120605	+	cg28847674	II						98779963		Both	FALSE	CG	0	0	0	0.835358	0.756431	0.0789273	0.141407	0.00217148	0.843301	0.824336	0.00985046	0.774586	0.734424	0.0203565	0.0497497	0.0201147	0	0	27.6667	26.3333	21	20	32	33	3	3	75174
cg33373854_TC21	chr15	57979096	57979097	+	cg33373854	II						54698494		Both	FALSE	CG	0	0	0	0.897531	0.818597	0.0789338	0.131276	0.000704749	0.912745	0.87945	0.0168316	0.830831	0.799136	0.0170385	0.0486194	0.00868159	0	0	22	34.6667	18	28	25	39	3	3	79609
cg33087094_TC11	chr15	12429802	12429803	+	cg33087094	I						63735936	76628441	Red	FALSE	CG	0	0	0	0.887911	0.808971	0.0789394	0.132759	0.000675037	0.89411	0.878598	0.00821167	0.831127	0.785136	0.0230416	0.0474705	0.00839383	0	0	23.3333	21.3333	21	16	27	26	3	3	78889	Pdzd2	NM_001081064.1	chr15	12357053	12592556	235504	-	tss_body	NCBI
cg33087094_TC11	chr15	12429802	12429803	+	cg33087094	I						63735936	76628441	Red	FALSE	CG	0	0	0	0.887911	0.808971	0.0789394	0.132759	0.000675037	0.89411	0.878598	0.00821167	0.831127	0.785136	0.0230416	0.0474705	0.00839383	0	0	23.3333	21.3333	21	16	27	26	3	3	78889	Pdzd2	XM_017316734.1	chr15	12359710	12463857	104148	-	tss_body	NCBI
cg33087094_TC11	chr15	12429802	12429803	+	cg33087094	I						63735936	76628441	Red	FALSE	CG	0	0	0	0.887911	0.808971	0.0789394	0.132759	0.000675037	0.89411	0.878598	0.00821167	0.831127	0.785136	0.0230416	0.0474705	0.00839383	0	0	23.3333	21.3333	21	16	27	26	3	3	78889	Pdzd2	XM_006520169.3	chr15	12359710	12493926	134217	-	tss_body	NCBI
cg33087094_TC11	chr15	12429802	12429803	+	cg33087094	I						63735936	76628441	Red	FALSE	CG	0	0	0	0.887911	0.808971	0.0789394	0.132759	0.000675037	0.89411	0.878598	0.00821167	0.831127	0.785136	0.0230416	0.0474705	0.00839383	0	0	23.3333	21.3333	21	16	27	26	3	3	78889	Pdzd2	XM_006520168.3	chr15	12359710	12551700	191991	-	tss_body	NCBI
cg33087094_TC11	chr15	12429802	12429803	+	cg33087094	I						63735936	76628441	Red	FALSE	CG	0	0	0	0.887911	0.808971	0.0789394	0.132759	0.000675037	0.89411	0.878598	0.00821167	0.831127	0.785136	0.0230416	0.0474705	0.00839383	0	0	23.3333	21.3333	21	16	27	26	3	3	78889	Pdzd2	XM_006520162.2	chr15	12359710	12606459	246750	-	tss_body	NCBI
cg33087094_TC11	chr15	12429802	12429803	+	cg33087094	I						63735936	76628441	Red	FALSE	CG	0	0	0	0.887911	0.808971	0.0789394	0.132759	0.000675037	0.89411	0.878598	0.00821167	0.831127	0.785136	0.0230416	0.0474705	0.00839383	0	0	23.3333	21.3333	21	16	27	26	3	3	78889	Pdzd2	XM_006520164.2	chr15	12359710	12622248	262539	-	tss_body	NCBI
cg33087094_TC11	chr15	12429802	12429803	+	cg33087094	I						63735936	76628441	Red	FALSE	CG	0	0	0	0.887911	0.808971	0.0789394	0.132759	0.000675037	0.89411	0.878598	0.00821167	0.831127	0.785136	0.0230416	0.0474705	0.00839383	0	0	23.3333	21.3333	21	16	27	26	3	3	78889	Pdzd2	XM_006520161.3	chr15	12359710	12622454	262745	-	tss_body	NCBI
cg33087094_TC11	chr15	12429802	12429803	+	cg33087094	I						63735936	76628441	Red	FALSE	CG	0	0	0	0.887911	0.808971	0.0789394	0.132759	0.000675037	0.89411	0.878598	0.00821167	0.831127	0.785136	0.0230416	0.0474705	0.00839383	0	0	23.3333	21.3333	21	16	27	26	3	3	78889	Pdzd2	XM_006520160.3	chr15	12359710	12674398	314689	-	tss_body	NCBI
cg33087094_TC11	chr15	12429802	12429803	+	cg33087094	I						63735936	76628441	Red	FALSE	CG	0	0	0	0.887911	0.808971	0.0789394	0.132759	0.000675037	0.89411	0.878598	0.00821167	0.831127	0.785136	0.0230416	0.0474705	0.00839383	0	0	23.3333	21.3333	21	16	27	26	3	3	78889	Pdzd2	XM_006520159.3	chr15	12359710	12739961	380252	-	tss_body	NCBI
cg33087094_TC11	chr15	12429802	12429803	+	cg33087094	I						63735936	76628441	Red	FALSE	CG	0	0	0	0.887911	0.808971	0.0789394	0.132759	0.000675037	0.89411	0.878598	0.00821167	0.831127	0.785136	0.0230416	0.0474705	0.00839383	0	0	23.3333	21.3333	21	16	27	26	3	3	78889	Pdzd2	XM_006520165.3	chr15	12359710	12739961	380252	-	tss_body	NCBI
cg33087094_TC11	chr15	12429802	12429803	+	cg33087094	I						63735936	76628441	Red	FALSE	CG	0	0	0	0.887911	0.808971	0.0789394	0.132759	0.000675037	0.89411	0.878598	0.00821167	0.831127	0.785136	0.0230416	0.0474705	0.00839383	0	0	23.3333	21.3333	21	16	27	26	3	3	78889	Pdzd2	XM_017316735.1	chr15	12359710	12739961	380252	-	tss_body	NCBI
cg33087094_TC11	chr15	12429802	12429803	+	cg33087094	I						63735936	76628441	Red	FALSE	CG	0	0	0	0.887911	0.808971	0.0789394	0.132759	0.000675037	0.89411	0.878598	0.00821167	0.831127	0.785136	0.0230416	0.0474705	0.00839383	0	0	23.3333	21.3333	21	16	27	26	3	3	78889	Pdzd2	XM_006520166.3	chr15	12359710	12739961	380252	-	tss_body	NCBI
cg33087094_TC11	chr15	12429802	12429803	+	cg33087094	I						63735936	76628441	Red	FALSE	CG	0	0	0	0.887911	0.808971	0.0789394	0.132759	0.000675037	0.89411	0.878598	0.00821167	0.831127	0.785136	0.0230416	0.0474705	0.00839383	0	0	23.3333	21.3333	21	16	27	26	3	3	78889	Pdzd2	XM_006520167.3	chr15	12359710	12739961	380252	-	tss_body	NCBI
cg33087094_TC11	chr15	12429802	12429803	+	cg33087094	I						63735936	76628441	Red	FALSE	CG	0	0	0	0.887911	0.808971	0.0789394	0.132759	0.000675037	0.89411	0.878598	0.00821167	0.831127	0.785136	0.0230416	0.0474705	0.00839383	0	0	23.3333	21.3333	21	16	27	26	3	3	78889	Pdzd2	XM_006520163.3	chr15	12359710	12739961	380252	-	tss_body	NCBI
cg33087094_TC11	chr15	12429802	12429803	+	cg33087094	I						63735936	76628441	Red	FALSE	CG	0	0	0	0.887911	0.808971	0.0789394	0.132759	0.000675037	0.89411	0.878598	0.00821167	0.831127	0.785136	0.0230416	0.0474705	0.00839383	0	0	23.3333	21.3333	21	16	27	26	3	3	78889	Pdzd2	XM_006520172.3	chr15	12373070	12739969	366900	-	tss_body	NCBI
cg33087094_TC11	chr15	12429802	12429803	+	cg33087094	I						63735936	76628441	Red	FALSE	CG	0	0	0	0.887911	0.808971	0.0789394	0.132759	0.000675037	0.89411	0.878598	0.00821167	0.831127	0.785136	0.0230416	0.0474705	0.00839383	0	0	23.3333	21.3333	21	16	27	26	3	3	78889	E9Q1M1	ENSMUST00000075317.11	chr15	12359710	12592556	232847	-	tss_body	UCSC
cg33087094_TC11	chr15	12429802	12429803	+	cg33087094	I						63735936	76628441	Red	FALSE	CG	0	0	0	0.887911	0.808971	0.0789394	0.132759	0.000675037	0.89411	0.878598	0.00821167	0.831127	0.785136	0.0230416	0.0474705	0.00839383	0	0	23.3333	21.3333	21	16	27	26	3	3	78889	A0A087WRL4	ENSMUST00000190929.1	chr15	12407281	12549278	141998	-	tss_body	UCSC
cg36527139_TC21	chr19	53942895	53942896	+	cg36527139	II			chr19:53943886-53945632			77639413		Both	FALSE	CG	0	0	0	0.886661	0.80771	0.0789504	0.132972	0.000506357	0.895028	0.872685	0.0121814	0.821638	0.796329	0.012845	0.0510476	0.00676368	0	0	20.6667	24.3333	18	19	24	27	3	3	78793	Bbip1	NM_001195338.1	chr19	53929655	53944627	14973	-	tss_body	NCBI
cg36527139_TC21	chr19	53942895	53942896	+	cg36527139	II			chr19:53943886-53945632			77639413		Both	FALSE	CG	0	0	0	0.886661	0.80771	0.0789504	0.132972	0.000506357	0.895028	0.872685	0.0121814	0.821638	0.796329	0.012845	0.0510476	0.00676368	0	0	20.6667	24.3333	18	19	24	27	3	3	78793	Bbip1	NM_001195348.1	chr19	53929655	53944627	14973	-	tss_body	NCBI
cg36527139_TC21	chr19	53942895	53942896	+	cg36527139	II			chr19:53943886-53945632			77639413		Both	FALSE	CG	0	0	0	0.886661	0.80771	0.0789504	0.132972	0.000506357	0.895028	0.872685	0.0121814	0.821638	0.796329	0.012845	0.0510476	0.00676368	0	0	20.6667	24.3333	18	19	24	27	3	3	78793	Bbip1	XM_006526550.3	chr19	53929849	53944234	14386	-	tss_body	NCBI
cg36527139_TC21	chr19	53942895	53942896	+	cg36527139	II			chr19:53943886-53945632			77639413		Both	FALSE	CG	0	0	0	0.886661	0.80771	0.0789504	0.132972	0.000506357	0.895028	0.872685	0.0121814	0.821638	0.796329	0.012845	0.0510476	0.00676368	0	0	20.6667	24.3333	18	19	24	27	3	3	78793	Bbip1	XM_011247106.2	chr19	53929849	53944245	14397	-	tss_body	NCBI
cg36527139_TC21	chr19	53942895	53942896	+	cg36527139	II			chr19:53943886-53945632			77639413		Both	FALSE	CG	0	0	0	0.886661	0.80771	0.0789504	0.132972	0.000506357	0.895028	0.872685	0.0121814	0.821638	0.796329	0.012845	0.0510476	0.00676368	0	0	20.6667	24.3333	18	19	24	27	3	3	78793	Bbip1	XM_006526547.3	chr19	53929849	53944245	14397	-	tss_body	NCBI
cg36527139_TC21	chr19	53942895	53942896	+	cg36527139	II			chr19:53943886-53945632			77639413		Both	FALSE	CG	0	0	0	0.886661	0.80771	0.0789504	0.132972	0.000506357	0.895028	0.872685	0.0121814	0.821638	0.796329	0.012845	0.0510476	0.00676368	0	0	20.6667	24.3333	18	19	24	27	3	3	78793	Bbip1	XM_006526549.3	chr19	53929849	53944643	14795	-	tss_body	NCBI
cg36527139_TC21	chr19	53942895	53942896	+	cg36527139	II			chr19:53943886-53945632			77639413		Both	FALSE	CG	0	0	0	0.886661	0.80771	0.0789504	0.132972	0.000506357	0.895028	0.872685	0.0121814	0.821638	0.796329	0.012845	0.0510476	0.00676368	0	0	20.6667	24.3333	18	19	24	27	3	3	78793	Shoc2	XM_006527228.3	chr19	53942731	53944031	1301	+	tss_1500	NCBI
cg36527139_TC21	chr19	53942895	53942896	+	cg36527139	II			chr19:53943886-53945632			77639413		Both	FALSE	CG	0	0	0	0.886661	0.80771	0.0789504	0.132972	0.000506357	0.895028	0.872685	0.0121814	0.821638	0.796329	0.012845	0.0510476	0.00676368	0	0	20.6667	24.3333	18	19	24	27	3	3	78793	Shoc2	NM_001168505.1	chr19	53942805	53944105	1301	+	tss_1500	NCBI
cg36527139_TC21	chr19	53942895	53942896	+	cg36527139	II			chr19:53943886-53945632			77639413		Both	FALSE	CG	0	0	0	0.886661	0.80771	0.0789504	0.132972	0.000506357	0.895028	0.872685	0.0121814	0.821638	0.796329	0.012845	0.0510476	0.00676368	0	0	20.6667	24.3333	18	19	24	27	3	3	78793	J3QMK2	ENSMUST00000135402.3	chr19	53929860	53944627	14768	-	tss_body	UCSC
cg36527139_TC21	chr19	53942895	53942896	+	cg36527139	II			chr19:53943886-53945632			77639413		Both	FALSE	CG	0	0	0	0.886661	0.80771	0.0789504	0.132972	0.000506357	0.895028	0.872685	0.0121814	0.821638	0.796329	0.012845	0.0510476	0.00676368	0	0	20.6667	24.3333	18	19	24	27	3	3	78793	J3QMK2	ENSMUST00000236885.1	chr19	53930959	53944180	13222	-	tss_body	UCSC
cg36527139_TC21	chr19	53942895	53942896	+	cg36527139	II			chr19:53943886-53945632			77639413		Both	FALSE	CG	0	0	0	0.886661	0.80771	0.0789504	0.132972	0.000506357	0.895028	0.872685	0.0121814	0.821638	0.796329	0.012845	0.0510476	0.00676368	0	0	20.6667	24.3333	18	19	24	27	3	3	78793	J3QMK2	ENSMUST00000235688.1	chr19	53931009	53944460	13452	-	tss_body	UCSC
cg36527139_TC21	chr19	53942895	53942896	+	cg36527139	II			chr19:53943886-53945632			77639413		Both	FALSE	CG	0	0	0	0.886661	0.80771	0.0789504	0.132972	0.000506357	0.895028	0.872685	0.0121814	0.821638	0.796329	0.012845	0.0510476	0.00676368	0	0	20.6667	24.3333	18	19	24	27	3	3	78793		ENSMUST00000237049.1	chr19	53931013	53944231	13219	-	tss_body	UCSC
cg36527139_TC21	chr19	53942895	53942896	+	cg36527139	II			chr19:53943886-53945632			77639413		Both	FALSE	CG	0	0	0	0.886661	0.80771	0.0789504	0.132972	0.000506357	0.895028	0.872685	0.0121814	0.821638	0.796329	0.012845	0.0510476	0.00676368	0	0	20.6667	24.3333	18	19	24	27	3	3	78793	J3QMK2	ENSMUST00000235348.1	chr19	53931043	53944474	13432	-	tss_body	UCSC
cg36527139_TC21	chr19	53942895	53942896	+	cg36527139	II			chr19:53943886-53945632			77639413		Both	FALSE	CG	0	0	0	0.886661	0.80771	0.0789504	0.132972	0.000506357	0.895028	0.872685	0.0121814	0.821638	0.796329	0.012845	0.0510476	0.00676368	0	0	20.6667	24.3333	18	19	24	27	3	3	78793	J3QMK2	ENSMUST00000236370.1	chr19	53931103	53944228	13126	-	tss_body	UCSC
cg36527139_TC21	chr19	53942895	53942896	+	cg36527139	II			chr19:53943886-53945632			77639413		Both	FALSE	CG	0	0	0	0.886661	0.80771	0.0789504	0.132972	0.000506357	0.895028	0.872685	0.0121814	0.821638	0.796329	0.012845	0.0510476	0.00676368	0	0	20.6667	24.3333	18	19	24	27	3	3	78793	J3QMK2	ENSMUST00000236098.1	chr19	53931245	53944207	12963	-	tss_body	UCSC
cg36527139_TC21	chr19	53942895	53942896	+	cg36527139	II			chr19:53943886-53945632			77639413		Both	FALSE	CG	0	0	0	0.886661	0.80771	0.0789504	0.132972	0.000506357	0.895028	0.872685	0.0121814	0.821638	0.796329	0.012845	0.0510476	0.00676368	0	0	20.6667	24.3333	18	19	24	27	3	3	78793		ENSMUST00000236127.1	chr19	53932892	53944619	11728	-	tss_body	UCSC
cg36527139_TC21	chr19	53942895	53942896	+	cg36527139	II			chr19:53943886-53945632			77639413		Both	FALSE	CG	0	0	0	0.886661	0.80771	0.0789504	0.132972	0.000506357	0.895028	0.872685	0.0121814	0.821638	0.796329	0.012845	0.0510476	0.00676368	0	0	20.6667	24.3333	18	19	24	27	3	3	78793	chr19-53943886-53945632		chr19	53941886	53943886	2001	*	NShore	UCSC
cg36527139_TC21	chr19	53942895	53942896	+	cg36527139	II			chr19:53943886-53945632			77639413		Both	FALSE	CG	0	0	0	0.886661	0.80771	0.0789504	0.132972	0.000506357	0.895028	0.872685	0.0121814	0.821638	0.796329	0.012845	0.0510476	0.00676368	0	0	20.6667	24.3333	18	19	24	27	3	3	78793	O88520	ENSMUST00000169861.8	chr19	53942805	53944105	1301	+	tss_1500	UCSC
cg46112137_TC21	chr8	106561493	106561494	+	cg46112137	II						59638841		Both	FALSE	CG	0	0	0	0.260274	0.181316	0.0789573	0.498461	0.00307965	0.276106	0.251497	0.0137377	0.199514	0.165931	0.0169677	0.0519825	0.0260521	0	0	21	24	18	22	26	26	3	3	40350
cg44376881_TC21	chr7	29246303	29246304	+	cg44376881	II			chr7:29247239-29247570			7643176		Both	FALSE	CG	0	0	0	0.889346	0.810385	0.078961	0.132575	0.00266598	0.909659	0.861566	0.0249007	0.832519	0.780232	0.0270505	0.0290477	0.0234454	0	0	21.6667	33	18	21	27	41	3	3	78977	Yif1b	XM_017312385.1	chr7	29236475	29247529	11055	+	tss_body	NCBI
cg44376881_TC21	chr7	29246303	29246304	+	cg44376881	II			chr7:29247239-29247570			7643176		Both	FALSE	CG	0	0	0	0.889346	0.810385	0.078961	0.132575	0.00266598	0.909659	0.861566	0.0249007	0.832519	0.780232	0.0270505	0.0290477	0.0234454	0	0	21.6667	33	18	21	27	41	3	3	78977	Yif1b	NM_001110201.1	chr7	29238322	29247532	9211	+	tss_body	NCBI
cg44376881_TC21	chr7	29246303	29246304	+	cg44376881	II			chr7:29247239-29247570			7643176		Both	FALSE	CG	0	0	0	0.889346	0.810385	0.078961	0.132575	0.00266598	0.909659	0.861566	0.0249007	0.832519	0.780232	0.0270505	0.0290477	0.0234454	0	0	21.6667	33	18	21	27	41	3	3	78977	Yif1b	NM_029887.3	chr7	29238322	29247532	9211	+	tss_body	NCBI
cg44376881_TC21	chr7	29246303	29246304	+	cg44376881	II			chr7:29247239-29247570			7643176		Both	FALSE	CG	0	0	0	0.889346	0.810385	0.078961	0.132575	0.00266598	0.909659	0.861566	0.0249007	0.832519	0.780232	0.0270505	0.0290477	0.0234454	0	0	21.6667	33	18	21	27	41	3	3	78977	Yif1b	XM_006540429.1	chr7	29238456	29247529	9074	+	tss_body	NCBI
cg44376881_TC21	chr7	29246303	29246304	+	cg44376881	II			chr7:29247239-29247570			7643176		Both	FALSE	CG	0	0	0	0.889346	0.810385	0.078961	0.132575	0.00266598	0.909659	0.861566	0.0249007	0.832519	0.780232	0.0270505	0.0290477	0.0234454	0	0	21.6667	33	18	21	27	41	3	3	78977	Yif1b	XM_006540430.2	chr7	29238477	29247529	9053	+	tss_body	NCBI
cg44376881_TC21	chr7	29246303	29246304	+	cg44376881	II			chr7:29247239-29247570			7643176		Both	FALSE	CG	0	0	0	0.889346	0.810385	0.078961	0.132575	0.00266598	0.909659	0.861566	0.0249007	0.832519	0.780232	0.0270505	0.0290477	0.0234454	0	0	21.6667	33	18	21	27	41	3	3	78977	Q9CX30	ENSMUST00000108238.7	chr7	29238328	29247529	9202	+	tss_body	UCSC
cg44376881_TC21	chr7	29246303	29246304	+	cg44376881	II			chr7:29247239-29247570			7643176		Both	FALSE	CG	0	0	0	0.889346	0.810385	0.078961	0.132575	0.00266598	0.909659	0.861566	0.0249007	0.832519	0.780232	0.0270505	0.0290477	0.0234454	0	0	21.6667	33	18	21	27	41	3	3	78977	Q9CX30	ENSMUST00000032809.9	chr7	29238352	29247529	9178	+	tss_body	UCSC
cg44376881_TC21	chr7	29246303	29246304	+	cg44376881	II			chr7:29247239-29247570			7643176		Both	FALSE	CG	0	0	0	0.889346	0.810385	0.078961	0.132575	0.00266598	0.909659	0.861566	0.0249007	0.832519	0.780232	0.0270505	0.0290477	0.0234454	0	0	21.6667	33	18	21	27	41	3	3	78977	D3YY42	ENSMUST00000108237.1	chr7	29238451	29247593	9143	+	tss_body	UCSC
cg44376881_TC21	chr7	29246303	29246304	+	cg44376881	II			chr7:29247239-29247570			7643176		Both	FALSE	CG	0	0	0	0.889346	0.810385	0.078961	0.132575	0.00266598	0.909659	0.861566	0.0249007	0.832519	0.780232	0.0270505	0.0290477	0.0234454	0	0	21.6667	33	18	21	27	41	3	3	78977	A0A140LHN0	ENSMUST00000142519.2	chr7	29238526	29247597	9072	+	tss_body	UCSC
cg44376881_TC21	chr7	29246303	29246304	+	cg44376881	II			chr7:29247239-29247570			7643176		Both	FALSE	CG	0	0	0	0.889346	0.810385	0.078961	0.132575	0.00266598	0.909659	0.861566	0.0249007	0.832519	0.780232	0.0270505	0.0290477	0.0234454	0	0	21.6667	33	18	21	27	41	3	3	78977	chr7-29247239-29247570		chr7	29245239	29247239	2001	*	NShore	UCSC
cg35761507_BC21	chr18	57085614	57085615	-	cg35761507	II						26649854		Both	FALSE	CG	0	0	0	0.145335	0.0663743	0.078961	1.02423	4.54082e-05	0.151087	0.142388	0.00498133	0.0728788	0.0562312	0.00890033	0.0695093	0.00115559	0	0	31.6667	31	25	29	40	34	3	3	40346
cg29094525_BC11	chr10	121837251	121837252	-	cg29094525	I						34797295	2674961	Grn	FALSE	CG	0	0	0	0.822236	0.743247	0.0789882	0.143868	0.00464782	0.842378	0.794234	0.0250159	0.75272	0.724615	0.0161371	0.0415142	0.0353662	0	0	26	23.3333	20	20	34	26	3	3	74167	Srgap1	XM_006513140.1	chr10	121780990	122046504	265515	-	tss_body	NCBI
cg29094525_BC11	chr10	121837251	121837252	-	cg29094525	I						34797295	2674961	Grn	FALSE	CG	0	0	0	0.822236	0.743247	0.0789882	0.143868	0.00464782	0.842378	0.794234	0.0250159	0.75272	0.724615	0.0161371	0.0415142	0.0353662	0	0	26	23.3333	20	20	34	26	3	3	74167	Srgap1	NM_001081037.2	chr10	121780990	122047315	266326	-	tss_body	NCBI
cg29094525_BC11	chr10	121837251	121837252	-	cg29094525	I						34797295	2674961	Grn	FALSE	CG	0	0	0	0.822236	0.743247	0.0789882	0.143868	0.00464782	0.842378	0.794234	0.0250159	0.75272	0.724615	0.0161371	0.0415142	0.0353662	0	0	26	23.3333	20	20	34	26	3	3	74167	Srgap1	NM_001242411.1	chr10	121780990	122047315	266326	-	tss_body	NCBI
cg29094525_BC11	chr10	121837251	121837252	-	cg29094525	I						34797295	2674961	Grn	FALSE	CG	0	0	0	0.822236	0.743247	0.0789882	0.143868	0.00464782	0.842378	0.794234	0.0250159	0.75272	0.724615	0.0161371	0.0415142	0.0353662	0	0	26	23.3333	20	20	34	26	3	3	74167	Q91Z69	ENSMUST00000020322.11	chr10	121780990	122047308	266319	-	tss_body	UCSC
cg29094525_BC11	chr10	121837251	121837252	-	cg29094525	I						34797295	2674961	Grn	FALSE	CG	0	0	0	0.822236	0.743247	0.0789882	0.143868	0.00464782	0.842378	0.794234	0.0250159	0.75272	0.724615	0.0161371	0.0415142	0.0353662	0	0	26	23.3333	20	20	34	26	3	3	74167	D3YZW1	ENSMUST00000081688.12	chr10	121780990	122047315	266326	-	tss_body	UCSC
cg36366346_TC21	chr19	38034809	38034810	+	cg36366346	II						6661892		Both	FALSE	CG	0	0	0	0.837986	0.758994	0.0789922	0.141068	0.00407921	0.859977	0.825699	0.0190889	0.787887	0.740616	0.025329	0.0378121	0.0321179	0	0	27.3333	26.6667	24	26	31	28	3	3	75303	Myof	NM_001302140.1	chr19	37899035	38043577	144543	-	tss_body	NCBI
cg36366346_TC21	chr19	38034809	38034810	+	cg36366346	II						6661892		Both	FALSE	CG	0	0	0	0.837986	0.758994	0.0789922	0.141068	0.00407921	0.859977	0.825699	0.0190889	0.787887	0.740616	0.025329	0.0378121	0.0321179	0	0	27.3333	26.6667	24	26	31	28	3	3	75303	Myof	NM_001099634.1	chr19	37899035	38043577	144543	-	tss_body	NCBI
cg36366346_TC21	chr19	38034809	38034810	+	cg36366346	II						6661892		Both	FALSE	CG	0	0	0	0.837986	0.758994	0.0789922	0.141068	0.00407921	0.859977	0.825699	0.0190889	0.787887	0.740616	0.025329	0.0378121	0.0321179	0	0	27.3333	26.6667	24	26	31	28	3	3	75303	Myof	XM_006526994.1	chr19	37899231	38043572	144342	-	tss_body	NCBI
cg36366346_TC21	chr19	38034809	38034810	+	cg36366346	II						6661892		Both	FALSE	CG	0	0	0	0.837986	0.758994	0.0789922	0.141068	0.00407921	0.859977	0.825699	0.0190889	0.787887	0.740616	0.025329	0.0378121	0.0321179	0	0	27.3333	26.6667	24	26	31	28	3	3	75303	Myof	XM_006526995.1	chr19	37899231	38043572	144342	-	tss_body	NCBI
cg36366346_TC21	chr19	38034809	38034810	+	cg36366346	II						6661892		Both	FALSE	CG	0	0	0	0.837986	0.758994	0.0789922	0.141068	0.00407921	0.859977	0.825699	0.0190889	0.787887	0.740616	0.025329	0.0378121	0.0321179	0	0	27.3333	26.6667	24	26	31	28	3	3	75303	E9Q390	ENSMUST00000172095.2	chr19	37899035	38043577	144543	-	tss_body	UCSC
cg36366346_TC21	chr19	38034809	38034810	+	cg36366346	II						6661892		Both	FALSE	CG	0	0	0	0.837986	0.758994	0.0789922	0.141068	0.00407921	0.859977	0.825699	0.0190889	0.787887	0.740616	0.025329	0.0378121	0.0321179	0	0	27.3333	26.6667	24	26	31	28	3	3	75303	Q69ZN7	ENSMUST00000041475.15	chr19	37899227	38043577	144351	-	tss_body	UCSC
cg36366346_TC21	chr19	38034809	38034810	+	cg36366346	II						6661892		Both	FALSE	CG	0	0	0	0.837986	0.758994	0.0789922	0.141068	0.00407921	0.859977	0.825699	0.0190889	0.787887	0.740616	0.025329	0.0378121	0.0321179	0	0	27.3333	26.6667	24	26	31	28	3	3	75303	A0A286YDF5	ENSMUST00000226068.1	chr19	37899309	38043351	144043	-	tss_body	UCSC
cg36366346_TC21	chr19	38034809	38034810	+	cg36366346	II						6661892		Both	FALSE	CG	0	0	0	0.837986	0.758994	0.0789922	0.141068	0.00407921	0.859977	0.825699	0.0190889	0.787887	0.740616	0.025329	0.0378121	0.0321179	0	0	27.3333	26.6667	24	26	31	28	3	3	75303		ENSMUST00000223650.1	chr19	37947725	38043358	95634	-	tss_body	UCSC
cg36366346_TC21	chr19	38034809	38034810	+	cg36366346	II						6661892		Both	FALSE	CG	0	0	0	0.837986	0.758994	0.0789922	0.141068	0.00407921	0.859977	0.825699	0.0190889	0.787887	0.740616	0.025329	0.0378121	0.0321179	0	0	27.3333	26.6667	24	26	31	28	3	3	75303		ENSMUST00000226084.1	chr19	37979413	38043399	63987	-	tss_body	UCSC
cg32339280_TC21	chr14	31594779	31594780	+	cg32339280	II						53701391		Both	FALSE	CG	0	0	0	0.909351	0.830355	0.0789961	0.129617	0.00041214	0.924655	0.894494	0.0150851	0.846625	0.817067	0.0150027	0.0478699	0.00578646	0	0	25.6667	31	24	26	27	40	3	3	80368	E9Q9L4	ENSMUST00000167175.7	chr14	31552904	31640878	87975	-	tss_body	UCSC
cg46994990_TC21	chr9	78378812	78378813	+	cg46994990	II						59681836		Both	FALSE	CG	0	0	0	0.158062	0.0790602	0.0790019	0.916142	0.00395097	0.19275	0.103649	0.0477132	0.0935957	0.0676982	0.0132372	0.0100532	0.031367	0	0	27	21.3333	26	14	28	26	3	3	40320	Ooep	NM_026480.3	chr9	78378788	78380088	1301	-	tss_1500	NCBI
cg46994990_TC21	chr9	78378812	78378813	+	cg46994990	II						59681836		Both	FALSE	CG	0	0	0	0.158062	0.0790602	0.0790019	0.916142	0.00395097	0.19275	0.103649	0.0477132	0.0935957	0.0676982	0.0132372	0.0100532	0.031367	0	0	27	21.3333	26	14	28	26	3	3	40320	Q9CWE6	ENSMUST00000034900.7	chr9	78378725	78378925	201	-	tss_200	UCSC
cg32089239_TC21	chr13	112989632	112989633	+	cg32089239	II	chr13:112989615-112989915	chr13:112993517-112994445			chr13:112987476-112988322	51741373		Both	FALSE	CG	0	0	0	0.189091	0.110083	0.0790085	0.729401	0.00300501	0.224359	0.149582	0.0375689	0.121597	0.0923728	0.0155662	0.0279848	0.0255932	0	0	23.3333	25.6667	15	15	31	35	3	3	40314	Ccno	NM_001081062.1	chr13	112987801	112990778	2978	+	tss_body	NCBI
cg32089239_TC21	chr13	112989632	112989633	+	cg32089239	II	chr13:112989615-112989915	chr13:112993517-112994445			chr13:112987476-112988322	51741373		Both	FALSE	CG	0	0	0	0.189091	0.110083	0.0790085	0.729401	0.00300501	0.224359	0.149582	0.0375689	0.121597	0.0923728	0.0155662	0.0279848	0.0255932	0	0	23.3333	25.6667	15	15	31	35	3	3	40314	P0C242	ENSMUST00000038404.5	chr13	112987801	112990777	2977	+	tss_body	UCSC
cg32089239_TC21	chr13	112989632	112989633	+	cg32089239	II	chr13:112989615-112989915	chr13:112993517-112994445			chr13:112987476-112988322	51741373		Both	FALSE	CG	0	0	0	0.189091	0.110083	0.0790085	0.729401	0.00300501	0.224359	0.149582	0.0375689	0.121597	0.0923728	0.0155662	0.0279848	0.0255932	0	0	23.3333	25.6667	15	15	31	35	3	3	40314		ENSMUST00000225555.1	chr13	112987803	112990776	2974	+	tss_body	UCSC
cg32089239_TC21	chr13	112989632	112989633	+	cg32089239	II	chr13:112989615-112989915	chr13:112993517-112994445			chr13:112987476-112988322	51741373		Both	FALSE	CG	0	0	0	0.189091	0.110083	0.0790085	0.729401	0.00300501	0.224359	0.149582	0.0375689	0.121597	0.0923728	0.0155662	0.0279848	0.0255932	0	0	23.3333	25.6667	15	15	31	35	3	3	40314	chr13-112987476-112988322		chr13	112988322	112990322	2001	*	SShore	UCSC
cg32089239_TC21	chr13	112989632	112989633	+	cg32089239	II	chr13:112989615-112989915	chr13:112993517-112994445			chr13:112987476-112988322	51741373		Both	FALSE	CG	0	0	0	0.189091	0.110083	0.0790085	0.729401	0.00300501	0.224359	0.149582	0.0375689	0.121597	0.0923728	0.0155662	0.0279848	0.0255932	0	0	23.3333	25.6667	15	15	31	35	3	3	40314	chr13-112988703-112989010		chr13	112989010	112991010	2001	*	SShore	UCSC
cg32089239_TC21	chr13	112989632	112989633	+	cg32089239	II	chr13:112989615-112989915	chr13:112993517-112994445			chr13:112987476-112988322	51741373		Both	FALSE	CG	0	0	0	0.189091	0.110083	0.0790085	0.729401	0.00300501	0.224359	0.149582	0.0375689	0.121597	0.0923728	0.0155662	0.0279848	0.0255932	0	0	23.3333	25.6667	15	15	31	35	3	3	40314	chr13-112993517-112994445		chr13	112989517	112991517	2001	*	NShelf	UCSC
cg32089239_TC21	chr13	112989632	112989633	+	cg32089239	II	chr13:112989615-112989915	chr13:112993517-112994445			chr13:112987476-112988322	51741373		Both	FALSE	CG	0	0	0	0.189091	0.110083	0.0790085	0.729401	0.00300501	0.224359	0.149582	0.0375689	0.121597	0.0923728	0.0155662	0.0279848	0.0255932	0	0	23.3333	25.6667	15	15	31	35	3	3	40314	chr13-112989615-112989915		chr13	112989615	112989915	301	*	Island	UCSC
cg42219780_BC11	chr5	65107251	65107252	-	cg42219780	I			chr5:65107353-65108122			64652126	59670112	Grn	FALSE	CG	0	0	0	0.213747	0.134737	0.0790106	0.62844	0.00235934	0.237509	0.199715	0.0206903	0.15381	0.112303	0.0209565	0.0459045	0.0213957	0	0	17.6667	22.6667	15	22	20	24	3	3	40313	Klhl5	XM_006504133.2	chr5	65106026	65107326	1301	+	tss_1500	NCBI
cg42219780_BC11	chr5	65107251	65107252	-	cg42219780	I			chr5:65107353-65108122			64652126	59670112	Grn	FALSE	CG	0	0	0	0.213747	0.134737	0.0790106	0.62844	0.00235934	0.237509	0.199715	0.0206903	0.15381	0.112303	0.0209565	0.0459045	0.0213957	0	0	17.6667	22.6667	15	22	20	24	3	3	40313	chr5-65107353-65108122		chr5	65105353	65107353	2001	*	NShore	UCSC
cg42219780_BC11	chr5	65107251	65107252	-	cg42219780	I			chr5:65107353-65108122			64652126	59670112	Grn	FALSE	CG	0	0	0	0.213747	0.134737	0.0790106	0.62844	0.00235934	0.237509	0.199715	0.0206903	0.15381	0.112303	0.0209565	0.0459045	0.0213957	0	0	17.6667	22.6667	15	22	20	24	3	3	40313	E9Q1L2	ENSMUST00000204097.2	chr5	65106038	65107338	1301	+	tss_1500	UCSC
cg46259191_TC21	chr8	119552494	119552495	+	cg46259191	II						55627330		Both	FALSE	CG	0	0	0	0.83725	0.758221	0.0790286	0.141266	0.00323788	0.859054	0.822719	0.0192282	0.770372	0.735033	0.0200898	0.0523465	0.0270356	0	0	30	27	28	24	32	32	3	3	75221	Mbtps1	NM_019709.4	chr8	119508150	119558761	50612	-	tss_body	NCBI
cg46259191_TC21	chr8	119552494	119552495	+	cg46259191	II						55627330		Both	FALSE	CG	0	0	0	0.83725	0.758221	0.0790286	0.141266	0.00323788	0.859054	0.822719	0.0192282	0.770372	0.735033	0.0200898	0.0523465	0.0270356	0	0	30	27	28	24	32	32	3	3	75221	Mbtps1	NM_001167910.1	chr8	119508150	119558761	50612	-	tss_body	NCBI
cg46259191_TC21	chr8	119552494	119552495	+	cg46259191	II						55627330		Both	FALSE	CG	0	0	0	0.83725	0.758221	0.0790286	0.141266	0.00323788	0.859054	0.822719	0.0192282	0.770372	0.735033	0.0200898	0.0523465	0.0270356	0	0	30	27	28	24	32	32	3	3	75221	Mbtps1	XM_011248450.2	chr8	119508154	119558491	50338	-	tss_body	NCBI
cg46259191_TC21	chr8	119552494	119552495	+	cg46259191	II						55627330		Both	FALSE	CG	0	0	0	0.83725	0.758221	0.0790286	0.141266	0.00323788	0.859054	0.822719	0.0192282	0.770372	0.735033	0.0200898	0.0523465	0.0270356	0	0	30	27	28	24	32	32	3	3	75221	Mbtps1	XM_011248449.2	chr8	119508154	119558821	50668	-	tss_body	NCBI
cg46259191_TC21	chr8	119552494	119552495	+	cg46259191	II						55627330		Both	FALSE	CG	0	0	0	0.83725	0.758221	0.0790286	0.141266	0.00323788	0.859054	0.822719	0.0192282	0.770372	0.735033	0.0200898	0.0523465	0.0270356	0	0	30	27	28	24	32	32	3	3	75221	Mbtps1	XM_011248451.2	chr8	119508462	119558821	50360	-	tss_body	NCBI
cg46259191_TC21	chr8	119552494	119552495	+	cg46259191	II						55627330		Both	FALSE	CG	0	0	0	0.83725	0.758221	0.0790286	0.141266	0.00323788	0.859054	0.822719	0.0192282	0.770372	0.735033	0.0200898	0.0523465	0.0270356	0	0	30	27	28	24	32	32	3	3	75221	Mbtps1	XR_878851.1	chr8	119515622	119558825	43204	-	tss_body	NCBI
cg46259191_TC21	chr8	119552494	119552495	+	cg46259191	II						55627330		Both	FALSE	CG	0	0	0	0.83725	0.758221	0.0790286	0.141266	0.00323788	0.859054	0.822719	0.0192282	0.770372	0.735033	0.0200898	0.0523465	0.0270356	0	0	30	27	28	24	32	32	3	3	75221		ENSMUST00000212601.1	chr8	119508155	119558705	50551	-	tss_body	UCSC
cg46259191_TC21	chr8	119552494	119552495	+	cg46259191	II						55627330		Both	FALSE	CG	0	0	0	0.83725	0.758221	0.0790286	0.141266	0.00323788	0.859054	0.822719	0.0192282	0.770372	0.735033	0.0200898	0.0523465	0.0270356	0	0	30	27	28	24	32	32	3	3	75221	Q9WTZ2	ENSMUST00000098362.10	chr8	119508155	119558727	50573	-	tss_body	UCSC
cg46259191_TC21	chr8	119552494	119552495	+	cg46259191	II						55627330		Both	FALSE	CG	0	0	0	0.83725	0.758221	0.0790286	0.141266	0.00323788	0.859054	0.822719	0.0192282	0.770372	0.735033	0.0200898	0.0523465	0.0270356	0	0	30	27	28	24	32	32	3	3	75221	Q9WTZ2	ENSMUST00000081381.5	chr8	119508155	119558735	50581	-	tss_body	UCSC
cg46259191_TC21	chr8	119552494	119552495	+	cg46259191	II						55627330		Both	FALSE	CG	0	0	0	0.83725	0.758221	0.0790286	0.141266	0.00323788	0.859054	0.822719	0.0192282	0.770372	0.735033	0.0200898	0.0523465	0.0270356	0	0	30	27	28	24	32	32	3	3	75221		ENSMUST00000212685.1	chr8	119508155	119558735	50581	-	tss_body	UCSC
cg46259191_TC21	chr8	119552494	119552495	+	cg46259191	II						55627330		Both	FALSE	CG	0	0	0	0.83725	0.758221	0.0790286	0.141266	0.00323788	0.859054	0.822719	0.0192282	0.770372	0.735033	0.0200898	0.0523465	0.0270356	0	0	30	27	28	24	32	32	3	3	75221		ENSMUST00000212813.1	chr8	119547088	119558441	11354	-	tss_body	UCSC
cg40010434_BC21	chr3	89653074	89653075	-	cg40010434	II						87725188		Both	FALSE	CG	0	0	0	0.867844	0.788814	0.0790306	0.136106	0.0023497	0.89626	0.851341	0.0247154	0.793621	0.779262	0.00827191	0.0577192	0.0213286	0	0	19.3333	19	18	16	21	21	3	3	77418	Kcnn3	NM_080466.2	chr3	89520163	89672494	152332	+	tss_body	NCBI
cg40010434_BC21	chr3	89653074	89653075	-	cg40010434	II						87725188		Both	FALSE	CG	0	0	0	0.867844	0.788814	0.0790306	0.136106	0.0023497	0.89626	0.851341	0.0247154	0.793621	0.779262	0.00827191	0.0577192	0.0213286	0	0	19.3333	19	18	16	21	21	3	3	77418	P58391	ENSMUST00000000811.7	chr3	89520163	89667761	147599	+	tss_body	UCSC
cg36092274_BC11	chr19	5448716	5448717	-	cg36092274	I	chr19:5447472-5448842					34790218	51794572	Red	FALSE	CG	0	0	0	0.118098	0.039065	0.079033	1.38448	0.00114132	0.166538	0.0809421	0.0438994	0.0501034	0.0227246	0.0144389	0.0308387	0.0124538	0	0	20	20.6667	18	17	22	23	3	3	40301	Fosl1	NM_010235.2	chr19	5447697	5455938	8242	+	tss_body	NCBI
cg36092274_BC11	chr19	5448716	5448717	-	cg36092274	I	chr19:5447472-5448842					34790218	51794572	Red	FALSE	CG	0	0	0	0.118098	0.039065	0.079033	1.38448	0.00114132	0.166538	0.0809421	0.0438994	0.0501034	0.0227246	0.0144389	0.0308387	0.0124538	0	0	20	20.6667	18	17	22	23	3	3	40301	chr19-5447472-5448842		chr19	5447472	5448842	1371	*	Island	UCSC
cg36092274_BC11	chr19	5448716	5448717	-	cg36092274	I	chr19:5447472-5448842					34790218	51794572	Red	FALSE	CG	0	0	0	0.118098	0.039065	0.079033	1.38448	0.00114132	0.166538	0.0809421	0.0438994	0.0501034	0.0227246	0.0144389	0.0308387	0.0124538	0	0	20	20.6667	18	17	22	23	3	3	40301	Q3UMK5	ENSMUST00000025850.6	chr19	5447546	5455946	8401	+	tss_body	UCSC
cg36092274_BC11	chr19	5448716	5448717	-	cg36092274	I	chr19:5447472-5448842					34790218	51794572	Red	FALSE	CG	0	0	0	0.118098	0.039065	0.079033	1.38448	0.00114132	0.166538	0.0809421	0.0438994	0.0501034	0.0227246	0.0144389	0.0308387	0.0124538	0	0	20	20.6667	18	17	22	23	3	3	40301	A0A494BAK3	ENSMUST00000236774.1	chr19	5447704	5450261	2558	+	tss_body	UCSC
cg36092274_BC11	chr19	5448716	5448717	-	cg36092274	I	chr19:5447472-5448842					34790218	51794572	Red	FALSE	CG	0	0	0	0.118098	0.039065	0.079033	1.38448	0.00114132	0.166538	0.0809421	0.0438994	0.0501034	0.0227246	0.0144389	0.0308387	0.0124538	0	0	20	20.6667	18	17	22	23	3	3	40301		ENSMUST00000235958.1	chr19	5447920	5450520	2601	+	tss_body	UCSC
cg36568863_TC21	chr19	57510320	57510321	+	cg36568863	II						26767379		Both	FALSE	CG	0	0	0	0.907137	0.828079	0.0790574	0.13005	0.00139533	0.926628	0.893736	0.0172711	0.846788	0.79252	0.0308094	0.0469482	0.0144744	0	0	24.3333	29.3333	21	25	27	34	3	3	80165	6720468P15Rik	NR_040306.1	chr19	57508563	57512788	4226	+	tss_body	NCBI
cg36568863_TC21	chr19	57510320	57510321	+	cg36568863	II						26767379		Both	FALSE	CG	0	0	0	0.907137	0.828079	0.0790574	0.13005	0.00139533	0.926628	0.893736	0.0172711	0.846788	0.79252	0.0308094	0.0469482	0.0144744	0	0	24.3333	29.3333	21	25	27	34	3	3	80165	6720468P15Rik	NR_040307.1	chr19	57509065	57512788	3724	+	tss_body	NCBI
cg36568863_TC21	chr19	57510320	57510321	+	cg36568863	II						26767379		Both	FALSE	CG	0	0	0	0.907137	0.828079	0.0790574	0.13005	0.00139533	0.926628	0.893736	0.0172711	0.846788	0.79252	0.0308094	0.0469482	0.0144744	0	0	24.3333	29.3333	21	25	27	34	3	3	80165		ENSMUST00000234319.1	chr19	57497389	57512784	15396	+	tss_body	UCSC
cg36568863_TC21	chr19	57510320	57510321	+	cg36568863	II						26767379		Both	FALSE	CG	0	0	0	0.907137	0.828079	0.0790574	0.13005	0.00139533	0.926628	0.893736	0.0172711	0.846788	0.79252	0.0308094	0.0469482	0.0144744	0	0	24.3333	29.3333	21	25	27	34	3	3	80165		ENSMUST00000234346.1	chr19	57497499	57512244	14746	+	tss_body	UCSC
cg36568863_TC21	chr19	57510320	57510321	+	cg36568863	II						26767379		Both	FALSE	CG	0	0	0	0.907137	0.828079	0.0790574	0.13005	0.00139533	0.926628	0.893736	0.0172711	0.846788	0.79252	0.0308094	0.0469482	0.0144744	0	0	24.3333	29.3333	21	25	27	34	3	3	80165		ENSMUST00000234049.1	chr19	57497763	57512017	14255	+	tss_body	UCSC
cg36568863_TC21	chr19	57510320	57510321	+	cg36568863	II						26767379		Both	FALSE	CG	0	0	0	0.907137	0.828079	0.0790574	0.13005	0.00139533	0.926628	0.893736	0.0172711	0.846788	0.79252	0.0308094	0.0469482	0.0144744	0	0	24.3333	29.3333	21	25	27	34	3	3	80165		ENSMUST00000235008.1	chr19	57508563	57512784	4222	+	tss_body	UCSC
cg36568863_TC21	chr19	57510320	57510321	+	cg36568863	II						26767379		Both	FALSE	CG	0	0	0	0.907137	0.828079	0.0790574	0.13005	0.00139533	0.926628	0.893736	0.0172711	0.846788	0.79252	0.0308094	0.0469482	0.0144744	0	0	24.3333	29.3333	21	25	27	34	3	3	80165		ENSMUST00000234605.1	chr19	57509065	57512352	3288	+	tss_body	UCSC
cg38764815_BC21	chr2	104847784	104847785	-	cg38764815	II			chr2:104849274-104849927			72653839		Both	FALSE	CG	0	0	0	0.129208	0.0501353	0.079073	1.21096	6.5744e-06	0.132853	0.122923	0.00546652	0.0550757	0.0476324	0.00427868	0.067847	0.000303169	0	0	26.6667	18.6667	22	17	33	21	3	3	40282	Prrg4	NM_178695.5	chr2	104830740	104849850	19111	-	tss_body	NCBI
cg38764815_BC21	chr2	104847784	104847785	-	cg38764815	II			chr2:104849274-104849927			72653839		Both	FALSE	CG	0	0	0	0.129208	0.0501353	0.079073	1.21096	6.5744e-06	0.132853	0.122923	0.00546652	0.0550757	0.0476324	0.00427868	0.067847	0.000303169	0	0	26.6667	18.6667	22	17	33	21	3	3	40282	Q8BGN6	ENSMUST00000028593.10	chr2	104830740	104849876	19137	-	tss_body	UCSC
cg38764815_BC21	chr2	104847784	104847785	-	cg38764815	II			chr2:104849274-104849927			72653839		Both	FALSE	CG	0	0	0	0.129208	0.0501353	0.079073	1.21096	6.5744e-06	0.132853	0.122923	0.00546652	0.0550757	0.0476324	0.00427868	0.067847	0.000303169	0	0	26.6667	18.6667	22	17	33	21	3	3	40282	A2A6Z6	ENSMUST00000126824.1	chr2	104839334	104849493	10160	-	tss_body	UCSC
cg38764815_BC21	chr2	104847784	104847785	-	cg38764815	II			chr2:104849274-104849927			72653839		Both	FALSE	CG	0	0	0	0.129208	0.0501353	0.079073	1.21096	6.5744e-06	0.132853	0.122923	0.00546652	0.0550757	0.0476324	0.00427868	0.067847	0.000303169	0	0	26.6667	18.6667	22	17	33	21	3	3	40282	chr2-104849274-104849927		chr2	104847274	104849274	2001	*	NShore	UCSC
cg38191076_BC21	chr2	28512963	28512964	-	cg38191076	II	chr2:28512962-28513783					73683306		Both	FALSE	CG	0	0	0	0.147423	0.0683466	0.0790761	1.0067	0.000271638	0.167303	0.129905	0.0188106	0.0836078	0.0536764	0.0149744	0.0462972	0.00424184	0	0	26.3333	28	23	24	29	36	3	3	40278	Ralgds	NM_001145834.1	chr2	28511666	28512966	1301	+	tss_1500	NCBI
cg38191076_BC21	chr2	28512963	28512964	-	cg38191076	II	chr2:28512962-28513783					73683306		Both	FALSE	CG	0	0	0	0.147423	0.0683466	0.0790761	1.0067	0.000271638	0.167303	0.129905	0.0188106	0.0836078	0.0536764	0.0149744	0.0462972	0.00424184	0	0	26.3333	28	23	24	29	36	3	3	40278	Ralgds	NM_009058.2	chr2	28511666	28512966	1301	+	tss_1500	NCBI
cg38191076_BC21	chr2	28512963	28512964	-	cg38191076	II	chr2:28512962-28513783					73683306		Both	FALSE	CG	0	0	0	0.147423	0.0683466	0.0790761	1.0067	0.000271638	0.167303	0.129905	0.0188106	0.0836078	0.0536764	0.0149744	0.0462972	0.00424184	0	0	26.3333	28	23	24	29	36	3	3	40278	Ralgds	XM_006497798.3	chr2	28512888	28513088	201	+	tss_200	NCBI
cg38191076_BC21	chr2	28512963	28512964	-	cg38191076	II	chr2:28512962-28513783					73683306		Both	FALSE	CG	0	0	0	0.147423	0.0683466	0.0790761	1.0067	0.000271638	0.167303	0.129905	0.0188106	0.0836078	0.0536764	0.0149744	0.0462972	0.00424184	0	0	26.3333	28	23	24	29	36	3	3	40278	Q03385	ENSMUST00000028170.14	chr2	28511825	28513125	1301	+	tss_1500	UCSC
cg38191076_BC21	chr2	28512963	28512964	-	cg38191076	II	chr2:28512962-28513783					73683306		Both	FALSE	CG	0	0	0	0.147423	0.0683466	0.0790761	1.0067	0.000271638	0.167303	0.129905	0.0188106	0.0836078	0.0536764	0.0149744	0.0462972	0.00424184	0	0	26.3333	28	23	24	29	36	3	3	40278	B0R018	ENSMUST00000135803.7	chr2	28512924	28513124	201	+	tss_200	UCSC
cg38191076_BC21	chr2	28512963	28512964	-	cg38191076	II	chr2:28512962-28513783					73683306		Both	FALSE	CG	0	0	0	0.147423	0.0683466	0.0790761	1.0067	0.000271638	0.167303	0.129905	0.0188106	0.0836078	0.0536764	0.0149744	0.0462972	0.00424184	0	0	26.3333	28	23	24	29	36	3	3	40278	chr2-28512962-28513783		chr2	28512962	28513783	822	*	Island	UCSC
cg30243105_TC21	chr11	117317390	117317391	+	cg30243105	II						36780821		Both	FALSE	CG	0	0	0	0.29932	0.220242	0.0790775	0.425947	0.00712868	0.301652	0.298063	0.00202228	0.24197	0.190267	0.0268199	0.056093	0.0484642	0	0	23	34	19	31	29	36	3	3	40277	Sept9	NM_001113486.1	chr11	117199660	117362325	162666	+	tss_body	NCBI
cg30243105_TC21	chr11	117317390	117317391	+	cg30243105	II						36780821		Both	FALSE	CG	0	0	0	0.29932	0.220242	0.0790775	0.425947	0.00712868	0.301652	0.298063	0.00202228	0.24197	0.190267	0.0268199	0.056093	0.0484642	0	0	23	34	19	31	29	36	3	3	40277	Sept9	XM_006533744.1	chr11	117232299	117362317	130019	+	tss_body	NCBI
cg30243105_TC21	chr11	117317390	117317391	+	cg30243105	II						36780821		Both	FALSE	CG	0	0	0	0.29932	0.220242	0.0790775	0.425947	0.00712868	0.301652	0.298063	0.00202228	0.24197	0.190267	0.0268199	0.056093	0.0484642	0	0	23	34	19	31	29	36	3	3	40277	Sept9	NM_001113487.1	chr11	117266245	117362325	96081	+	tss_body	NCBI
cg30243105_TC21	chr11	117317390	117317391	+	cg30243105	II						36780821		Both	FALSE	CG	0	0	0	0.29932	0.220242	0.0790775	0.425947	0.00712868	0.301652	0.298063	0.00202228	0.24197	0.190267	0.0268199	0.056093	0.0484642	0	0	23	34	19	31	29	36	3	3	40277	Sept9	XM_006533746.3	chr11	117308143	117362318	54176	+	tss_body	NCBI
cg30243105_TC21	chr11	117317390	117317391	+	cg30243105	II						36780821		Both	FALSE	CG	0	0	0	0.29932	0.220242	0.0790775	0.425947	0.00712868	0.301652	0.298063	0.00202228	0.24197	0.190267	0.0268199	0.056093	0.0484642	0	0	23	34	19	31	29	36	3	3	40277	Q80UG5	ENSMUST00000093907.10	chr11	117199660	117362325	162666	+	tss_body	UCSC
cg30243105_TC21	chr11	117317390	117317391	+	cg30243105	II						36780821		Both	FALSE	CG	0	0	0	0.29932	0.220242	0.0790775	0.425947	0.00712868	0.301652	0.298063	0.00202228	0.24197	0.190267	0.0268199	0.056093	0.0484642	0	0	23	34	19	31	29	36	3	3	40277	A2A6U3	ENSMUST00000106354.8	chr11	117232284	117362313	130030	+	tss_body	UCSC
cg30243105_TC21	chr11	117317390	117317391	+	cg30243105	II						36780821		Both	FALSE	CG	0	0	0	0.29932	0.220242	0.0790775	0.425947	0.00712868	0.301652	0.298063	0.00202228	0.24197	0.190267	0.0268199	0.056093	0.0484642	0	0	23	34	19	31	29	36	3	3	40277	Q80UG5	ENSMUST00000019038.14	chr11	117266245	117362313	96069	+	tss_body	UCSC
cg30243105_TC21	chr11	117317390	117317391	+	cg30243105	II						36780821		Both	FALSE	CG	0	0	0	0.29932	0.220242	0.0790775	0.425947	0.00712868	0.301652	0.298063	0.00202228	0.24197	0.190267	0.0268199	0.056093	0.0484642	0	0	23	34	19	31	29	36	3	3	40277	A8Y5D3	ENSMUST00000153668.7	chr11	117308153	117352212	44060	+	tss_body	UCSC
cg39371886_BC11	chr2	173378140	173378141	-	cg39371886	I						27778531	63779220	Red	FALSE	CG	0	0	0	0.310733	0.231654	0.0790792	0.408431	0.00613637	0.331014	0.29825	0.0177192	0.248888	0.221959	0.0149647	0.0493616	0.043459	0	0	18	20.6667	15	17	22	24	3	3	40276	Gm29859	XR_375365.2	chr2	173378090	173379390	1301	-	tss_1500	NCBI
cg43295077_BC21	chr6	34342326	34342327	-	cg43295077	II						33781389		Both	FALSE	CG	0	0	0	0.91827	0.839187	0.0790823	0.128461	0.00078133	0.935284	0.892807	0.0224631	0.856412	0.828746	0.0150286	0.0363954	0.00940201	0	0	26	22.6667	22	22	33	23	3	3	80920
cg33957382_TC11	chr16	17554311	17554312	+	cg33957382	I						20617441	13681180	Red	FALSE	CG	0	0	0	0.148104	0.0690133	0.0790907	1.00071	0.000763525	0.174492	0.128282	0.0237943	0.0934315	0.0544597	0.0212763	0.0348509	0.00923501	0	0	25.3333	23.3333	22	20	27	26	3	3	40272	Lrrc74b	NM_029053.3	chr16	17544464	17561247	16784	-	tss_body	NCBI
cg33957382_TC11	chr16	17554311	17554312	+	cg33957382	I						20617441	13681180	Red	FALSE	CG	0	0	0	0.148104	0.0690133	0.0790907	1.00071	0.000763525	0.174492	0.128282	0.0237943	0.0934315	0.0544597	0.0212763	0.0348509	0.00923501	0	0	25.3333	23.3333	22	20	27	26	3	3	40272	Lrrc74b	NM_001145435.1	chr16	17544464	17561247	16784	-	tss_body	NCBI
cg33957382_TC11	chr16	17554311	17554312	+	cg33957382	I						20617441	13681180	Red	FALSE	CG	0	0	0	0.148104	0.0690133	0.0790907	1.00071	0.000763525	0.174492	0.128282	0.0237943	0.0934315	0.0544597	0.0212763	0.0348509	0.00923501	0	0	25.3333	23.3333	22	20	27	26	3	3	40272	Lrrc74b	XM_006522677.2	chr16	17545557	17561367	15811	-	tss_body	NCBI
cg33957382_TC11	chr16	17554311	17554312	+	cg33957382	I						20617441	13681180	Red	FALSE	CG	0	0	0	0.148104	0.0690133	0.0790907	1.00071	0.000763525	0.174492	0.128282	0.0237943	0.0934315	0.0544597	0.0212763	0.0348509	0.00923501	0	0	25.3333	23.3333	22	20	27	26	3	3	40272	Lrrc74b	XM_011246037.1	chr16	17545601	17561368	15768	-	tss_body	NCBI
cg33957382_TC11	chr16	17554311	17554312	+	cg33957382	I						20617441	13681180	Red	FALSE	CG	0	0	0	0.148104	0.0690133	0.0790907	1.00071	0.000763525	0.174492	0.128282	0.0237943	0.0934315	0.0544597	0.0212763	0.0348509	0.00923501	0	0	25.3333	23.3333	22	20	27	26	3	3	40272	Lrrc74b	XM_011246036.1	chr16	17546970	17561368	14399	-	tss_body	NCBI
cg33957382_TC11	chr16	17554311	17554312	+	cg33957382	I						20617441	13681180	Red	FALSE	CG	0	0	0	0.148104	0.0690133	0.0790907	1.00071	0.000763525	0.174492	0.128282	0.0237943	0.0934315	0.0544597	0.0212763	0.0348509	0.00923501	0	0	25.3333	23.3333	22	20	27	26	3	3	40272	Lrrc74b	XR_875856.2	chr16	17548715	17561368	12654	-	tss_body	NCBI
cg33957382_TC11	chr16	17554311	17554312	+	cg33957382	I						20617441	13681180	Red	FALSE	CG	0	0	0	0.148104	0.0690133	0.0790907	1.00071	0.000763525	0.174492	0.128282	0.0237943	0.0934315	0.0544597	0.0212763	0.0348509	0.00923501	0	0	25.3333	23.3333	22	20	27	26	3	3	40272	Q14BP6	ENSMUST00000023442.12	chr16	17544464	17561247	16784	-	tss_body	UCSC
cg33957382_TC11	chr16	17554311	17554312	+	cg33957382	I						20617441	13681180	Red	FALSE	CG	0	0	0	0.148104	0.0690133	0.0790907	1.00071	0.000763525	0.174492	0.128282	0.0237943	0.0934315	0.0544597	0.0212763	0.0348509	0.00923501	0	0	25.3333	23.3333	22	20	27	26	3	3	40272	Q14BP6	ENSMUST00000100123.9	chr16	17544464	17561247	16784	-	tss_body	UCSC
cg33957382_TC11	chr16	17554311	17554312	+	cg33957382	I						20617441	13681180	Red	FALSE	CG	0	0	0	0.148104	0.0690133	0.0790907	1.00071	0.000763525	0.174492	0.128282	0.0237943	0.0934315	0.0544597	0.0212763	0.0348509	0.00923501	0	0	25.3333	23.3333	22	20	27	26	3	3	40272		ENSMUST00000232230.1	chr16	17545429	17554432	9004	-	tss_body	UCSC
cg33957382_TC11	chr16	17554311	17554312	+	cg33957382	I						20617441	13681180	Red	FALSE	CG	0	0	0	0.148104	0.0690133	0.0790907	1.00071	0.000763525	0.174492	0.128282	0.0237943	0.0934315	0.0544597	0.0212763	0.0348509	0.00923501	0	0	25.3333	23.3333	22	20	27	26	3	3	40272	Q14BP6	ENSMUST00000232637.1	chr16	17548810	17561244	12435	-	tss_body	UCSC
cg41461368_BC21	chr4	129697104	129697105	-	cg41461368	II					chr4:129696537-129697004	49657587		Both	FALSE	CG	0	0	0	0.172626	0.0935314	0.0790947	0.818824	0.000181564	0.184709	0.164641	0.010643	0.101401	0.0835289	0.00912486	0.0632398	0.00313854	0	0	25	21.3333	20	19	28	23	3	3	40270	Tmem39b	XM_006503046.2	chr4	129696818	129698118	1301	-	tss_1500	NCBI
cg41461368_BC21	chr4	129697104	129697105	-	cg41461368	II					chr4:129696537-129697004	49657587		Both	FALSE	CG	0	0	0	0.172626	0.0935314	0.0790947	0.818824	0.000181564	0.184709	0.164641	0.010643	0.101401	0.0835289	0.00912486	0.0632398	0.00313854	0	0	25	21.3333	20	19	28	23	3	3	40270	Tmem39b	NM_199305.1	chr4	129697038	129698338	1301	-	tss_1500	NCBI
cg41461368_BC21	chr4	129697104	129697105	-	cg41461368	II					chr4:129696537-129697004	49657587		Both	FALSE	CG	0	0	0	0.172626	0.0935314	0.0790947	0.818824	0.000181564	0.184709	0.164641	0.010643	0.101401	0.0835289	0.00912486	0.0632398	0.00313854	0	0	25	21.3333	20	19	28	23	3	3	40270	Tmem39b	XM_006503045.2	chr4	129697046	129698346	1301	-	tss_1500	NCBI
cg41461368_BC21	chr4	129697104	129697105	-	cg41461368	II					chr4:129696537-129697004	49657587		Both	FALSE	CG	0	0	0	0.172626	0.0935314	0.0790947	0.818824	0.000181564	0.184709	0.164641	0.010643	0.101401	0.0835289	0.00912486	0.0632398	0.00313854	0	0	25	21.3333	20	19	28	23	3	3	40270	A8Y5J9	ENSMUST00000137640.2	chr4	129696820	129698120	1301	-	tss_1500	UCSC
cg41461368_BC21	chr4	129697104	129697105	-	cg41461368	II					chr4:129696537-129697004	49657587		Both	FALSE	CG	0	0	0	0.172626	0.0935314	0.0790947	0.818824	0.000181564	0.184709	0.164641	0.010643	0.101401	0.0835289	0.00912486	0.0632398	0.00313854	0	0	25	21.3333	20	19	28	23	3	3	40270	D6RJL2	ENSMUST00000147668.1	chr4	129696944	129698244	1301	-	tss_1500	UCSC
cg41461368_BC21	chr4	129697104	129697105	-	cg41461368	II					chr4:129696537-129697004	49657587		Both	FALSE	CG	0	0	0	0.172626	0.0935314	0.0790947	0.818824	0.000181564	0.184709	0.164641	0.010643	0.101401	0.0835289	0.00912486	0.0632398	0.00313854	0	0	25	21.3333	20	19	28	23	3	3	40270	D6RCH5	ENSMUST00000125445.7	chr4	129696996	129698296	1301	-	tss_1500	UCSC
cg41461368_BC21	chr4	129697104	129697105	-	cg41461368	II					chr4:129696537-129697004	49657587		Both	FALSE	CG	0	0	0	0.172626	0.0935314	0.0790947	0.818824	0.000181564	0.184709	0.164641	0.010643	0.101401	0.0835289	0.00912486	0.0632398	0.00313854	0	0	25	21.3333	20	19	28	23	3	3	40270	chr4-129696537-129697004		chr4	129697004	129699004	2001	*	SShore	UCSC
cg41461368_BC21	chr4	129697104	129697105	-	cg41461368	II					chr4:129696537-129697004	49657587		Both	FALSE	CG	0	0	0	0.172626	0.0935314	0.0790947	0.818824	0.000181564	0.184709	0.164641	0.010643	0.101401	0.0835289	0.00912486	0.0632398	0.00313854	0	0	25	21.3333	20	19	28	23	3	3	40270	Q810L4	ENSMUST00000102588.9	chr4	129697038	129698338	1301	-	tss_1500	UCSC
cg44320161_BC21	chr7	24587327	24587328	-	cg44320161	II			chr7:24587458-24587679		chr7:24585620-24586052	65706831		Both	FALSE	CG	0	0	0	0.229242	0.150113	0.0791288	0.579379	0.00169716	0.244536	0.206305	0.0202289	0.161857	0.140048	0.0110011	0.0444479	0.0167389	0	0	26	30	20	29	34	31	3	3	40253	Zfp575	NM_001033205.3	chr7	24583837	24587641	3805	-	tss_body	NCBI
cg44320161_BC21	chr7	24587327	24587328	-	cg44320161	II			chr7:24587458-24587679		chr7:24585620-24586052	65706831		Both	FALSE	CG	0	0	0	0.229242	0.150113	0.0791288	0.579379	0.00169716	0.244536	0.206305	0.0202289	0.161857	0.140048	0.0110011	0.0444479	0.0167389	0	0	26	30	20	29	34	31	3	3	40253	Zfp575	XM_006539446.3	chr7	24584516	24587736	3221	-	tss_body	NCBI
cg44320161_BC21	chr7	24587327	24587328	-	cg44320161	II			chr7:24587458-24587679		chr7:24585620-24586052	65706831		Both	FALSE	CG	0	0	0	0.229242	0.150113	0.0791288	0.579379	0.00169716	0.244536	0.206305	0.0202289	0.161857	0.140048	0.0110011	0.0444479	0.0167389	0	0	26	30	20	29	34	31	3	3	40253	Ethe1	NM_023154.3	chr7	24586042	24587342	1301	+	tss_1500	NCBI
cg44320161_BC21	chr7	24587327	24587328	-	cg44320161	II			chr7:24587458-24587679		chr7:24585620-24586052	65706831		Both	FALSE	CG	0	0	0	0.229242	0.150113	0.0791288	0.579379	0.00169716	0.244536	0.206305	0.0202289	0.161857	0.140048	0.0110011	0.0444479	0.0167389	0	0	26	30	20	29	34	31	3	3	40253	Q3TXZ1	ENSMUST00000094705.2	chr7	24583837	24587641	3805	-	tss_body	UCSC
cg44320161_BC21	chr7	24587327	24587328	-	cg44320161	II			chr7:24587458-24587679		chr7:24585620-24586052	65706831		Both	FALSE	CG	0	0	0	0.229242	0.150113	0.0791288	0.579379	0.00169716	0.244536	0.206305	0.0202289	0.161857	0.140048	0.0110011	0.0444479	0.0167389	0	0	26	30	20	29	34	31	3	3	40253	chr7-24587458-24587679		chr7	24585458	24587458	2001	*	NShore	UCSC
cg44320161_BC21	chr7	24587327	24587328	-	cg44320161	II			chr7:24587458-24587679		chr7:24585620-24586052	65706831		Both	FALSE	CG	0	0	0	0.229242	0.150113	0.0791288	0.579379	0.00169716	0.244536	0.206305	0.0202289	0.161857	0.140048	0.0110011	0.0444479	0.0167389	0	0	26	30	20	29	34	31	3	3	40253	Q9DCM0	ENSMUST00000077191.6	chr7	24586042	24587342	1301	+	tss_1500	UCSC
cg44320161_BC21	chr7	24587327	24587328	-	cg44320161	II			chr7:24587458-24587679		chr7:24585620-24586052	65706831		Both	FALSE	CG	0	0	0	0.229242	0.150113	0.0791288	0.579379	0.00169716	0.244536	0.206305	0.0202289	0.161857	0.140048	0.0110011	0.0444479	0.0167389	0	0	26	30	20	29	34	31	3	3	40253	chr7-24585620-24586052		chr7	24586052	24588052	2001	*	SShore	UCSC
cg29299699_BC21	chr11	20117493	20117494	-	cg29299699	II						45766475		Both	FALSE	CG	0	0	0	0.819724	0.740594	0.0791291	0.144597	0.00524327	0.850812	0.803066	0.0269465	0.752195	0.730158	0.0110643	0.0508716	0.0386621	0	0	25.3333	28.3333	23	16	28	37	3	3	73843
cg38931228_TC21	chr2	127341254	127341255	+	cg38931228	II						16617276		Both	FALSE	CG	0	0	0	0.195075	0.115943	0.0791311	0.703372	0.0064296	0.244253	0.153241	0.0459481	0.137386	0.0961995	0.0206457	0.0158554	0.0449601	0	0	23.3333	24	18	21	26	28	3	3	40249	Astl	NM_172539.3	chr2	127338638	127357655	19018	+	tss_body	NCBI
cg38931228_TC21	chr2	127341254	127341255	+	cg38931228	II						16617276		Both	FALSE	CG	0	0	0	0.195075	0.115943	0.0791311	0.703372	0.0064296	0.244253	0.153241	0.0459481	0.137386	0.0961995	0.0206457	0.0158554	0.0449601	0	0	23.3333	24	18	21	26	28	3	3	40249	Astl	NM_001291003.1	chr2	127340135	127341435	1301	+	tss_1500	NCBI
cg38931228_TC21	chr2	127341254	127341255	+	cg38931228	II						16617276		Both	FALSE	CG	0	0	0	0.195075	0.115943	0.0791311	0.703372	0.0064296	0.244253	0.153241	0.0459481	0.137386	0.0961995	0.0206457	0.0158554	0.0449601	0	0	23.3333	24	18	21	26	28	3	3	40249	Q6HA09	ENSMUST00000059839.8	chr2	127338638	127357651	19014	+	tss_body	UCSC
cg38931228_TC21	chr2	127341254	127341255	+	cg38931228	II						16617276		Both	FALSE	CG	0	0	0	0.195075	0.115943	0.0791311	0.703372	0.0064296	0.244253	0.153241	0.0459481	0.137386	0.0961995	0.0206457	0.0158554	0.0449601	0	0	23.3333	24	18	21	26	28	3	3	40249	Q6HA09	ENSMUST00000089673.9	chr2	127340129	127341429	1301	+	tss_1500	UCSC
cg38931228_TC21	chr2	127341254	127341255	+	cg38931228	II						16617276		Both	FALSE	CG	0	0	0	0.195075	0.115943	0.0791311	0.703372	0.0064296	0.244253	0.153241	0.0459481	0.137386	0.0961995	0.0206457	0.0158554	0.0449601	0	0	23.3333	24	18	21	26	28	3	3	40249	Q6HA09	ENSMUST00000179618.7	chr2	127340143	127341443	1301	+	tss_1500	UCSC
cg38931228_TC21	chr2	127341254	127341255	+	cg38931228	II						16617276		Both	FALSE	CG	0	0	0	0.195075	0.115943	0.0791311	0.703372	0.0064296	0.244253	0.153241	0.0459481	0.137386	0.0961995	0.0206457	0.0158554	0.0449601	0	0	23.3333	24	18	21	26	28	3	3	40249	A2ARG6	ENSMUST00000156747.1	chr2	127340417	127341717	1301	+	tss_1500	UCSC
cg39988788_BC21	chr3	88058739	88058740	-	cg39988788	II					chr3:88058282-88058640	21704869		Both	FALSE	CG	0	0	0	0.145607	0.0664725	0.0791343	1.02489	0.00483323	0.184816	0.0960093	0.0453056	0.0947633	0.047151	0.0250414	0.00124595	0.0363862	0	0	25.3333	26.6667	24	22	27	34	3	3	40246	Apoa1bp	XM_006501517.3	chr3	88058542	88058742	201	-	tss_200	NCBI
cg39988788_BC21	chr3	88058739	88058740	-	cg39988788	II					chr3:88058282-88058640	21704869		Both	FALSE	CG	0	0	0	0.145607	0.0664725	0.0791343	1.02489	0.00483323	0.184816	0.0960093	0.0453056	0.0947633	0.047151	0.0250414	0.00124595	0.0363862	0	0	25.3333	26.6667	24	22	27	34	3	3	40246	Apoa1bp	NM_144897.3	chr3	88058695	88059995	1301	-	tss_1500	NCBI
cg39988788_BC21	chr3	88058739	88058740	-	cg39988788	II					chr3:88058282-88058640	21704869		Both	FALSE	CG	0	0	0	0.145607	0.0664725	0.0791343	1.02489	0.00483323	0.184816	0.0960093	0.0453056	0.0947633	0.047151	0.0250414	0.00124595	0.0363862	0	0	25.3333	26.6667	24	22	27	34	3	3	40246	chr3-88058282-88058640		chr3	88058640	88060640	2001	*	SShore	UCSC
cg39988788_BC21	chr3	88058739	88058740	-	cg39988788	II					chr3:88058282-88058640	21704869		Both	FALSE	CG	0	0	0	0.145607	0.0664725	0.0791343	1.02489	0.00483323	0.184816	0.0960093	0.0453056	0.0947633	0.047151	0.0250414	0.00124595	0.0363862	0	0	25.3333	26.6667	24	22	27	34	3	3	40246	Q8K4Z3	ENSMUST00000029708.7	chr3	88058695	88059995	1301	-	tss_1500	UCSC
cg34951520_TC21	chr17	45544464	45544465	+	cg34951520	II		chr17:45546788-45547088	chr17:45544794-45545946			59716921		Both	FALSE	CG	0	0	0	0.139665	0.0604747	0.07919	1.08656	0.000254622	0.156148	0.125049	0.0156333	0.0808632	0.048622	0.0177346	0.0441863	0.00404433	0	0	25	25	21	16	30	32	3	3	40218	Tmem151b	NM_001013749.2	chr17	45541939	45549677	7739	-	tss_body	NCBI
cg34951520_TC21	chr17	45544464	45544465	+	cg34951520	II		chr17:45546788-45547088	chr17:45544794-45545946			59716921		Both	FALSE	CG	0	0	0	0.139665	0.0604747	0.07919	1.08656	0.000254622	0.156148	0.125049	0.0156333	0.0808632	0.048622	0.0177346	0.0441863	0.00404433	0	0	25	25	21	16	30	32	3	3	40218	Tmem151b	XM_006523970.3	chr17	45541955	45547989	6035	-	tss_body	NCBI
cg34951520_TC21	chr17	45544464	45544465	+	cg34951520	II		chr17:45546788-45547088	chr17:45544794-45545946			59716921		Both	FALSE	CG	0	0	0	0.139665	0.0604747	0.07919	1.08656	0.000254622	0.156148	0.125049	0.0156333	0.0808632	0.048622	0.0177346	0.0441863	0.00404433	0	0	25	25	21	16	30	32	3	3	40218	Q68FE7	ENSMUST00000180252.2	chr17	45541951	45549677	7727	-	tss_body	UCSC
cg34951520_TC21	chr17	45544464	45544465	+	cg34951520	II		chr17:45546788-45547088	chr17:45544794-45545946			59716921		Both	FALSE	CG	0	0	0	0.139665	0.0604747	0.07919	1.08656	0.000254622	0.156148	0.125049	0.0156333	0.0808632	0.048622	0.0177346	0.0441863	0.00404433	0	0	25	25	21	16	30	32	3	3	40218	chr17-45546788-45547088		chr17	45542788	45544788	2001	*	NShelf	UCSC
cg34951520_TC21	chr17	45544464	45544465	+	cg34951520	II		chr17:45546788-45547088	chr17:45544794-45545946			59716921		Both	FALSE	CG	0	0	0	0.139665	0.0604747	0.07919	1.08656	0.000254622	0.156148	0.125049	0.0156333	0.0808632	0.048622	0.0177346	0.0441863	0.00404433	0	0	25	25	21	16	30	32	3	3	40218	chr17-45544794-45545946		chr17	45542794	45544794	2001	*	NShore	UCSC
cg37020620_BC21	chr1	65010278	65010279	-	cg37020620	II						89703838		Both	FALSE	CG	0	0	0	0.244282	0.165092	0.0791903	0.538319	0.00560482	0.269563	0.212936	0.028797	0.182819	0.140437	0.0220237	0.0301168	0.0406301	0	0	25	22.6667	21	21	27	25	3	3	40217
cg29234847_TC21	chr11	8860085	8860086	+	cg29234847	II						2669959		Both	FALSE	CG	0	0	0	0.150372	0.0711754	0.0791967	0.982308	0.000584151	0.156209	0.144506	0.00585167	0.0882552	0.0484699	0.0204806	0.0562506	0.0075228	0	0	25	24.6667	24	16	27	30	3	3	40212	Pkd1l1	XM_017314870.1	chr11	8825695	8974709	149015	-	tss_body	NCBI
cg29234847_TC21	chr11	8860085	8860086	+	cg29234847	II						2669959		Both	FALSE	CG	0	0	0	0.150372	0.0711754	0.0791967	0.982308	0.000584151	0.156209	0.144506	0.00585167	0.0882552	0.0484699	0.0204806	0.0562506	0.0075228	0	0	25	24.6667	24	16	27	30	3	3	40212	A0A0A0MQK4	ENSMUST00000154153.7	chr11	8826707	8973266	146560	-	tss_body	UCSC
cg29234847_TC21	chr11	8860085	8860086	+	cg29234847	II						2669959		Both	FALSE	CG	0	0	0	0.150372	0.0711754	0.0791967	0.982308	0.000584151	0.156209	0.144506	0.00585167	0.0882552	0.0484699	0.0204806	0.0562506	0.0075228	0	0	25	24.6667	24	16	27	30	3	3	40212	A0A0A0MQP1	ENSMUST00000178195.1	chr11	8826774	8950539	123766	-	tss_body	UCSC
cg29234847_TC21	chr11	8860085	8860086	+	cg29234847	II						2669959		Both	FALSE	CG	0	0	0	0.150372	0.0711754	0.0791967	0.982308	0.000584151	0.156209	0.144506	0.00585167	0.0882552	0.0484699	0.0204806	0.0562506	0.0075228	0	0	25	24.6667	24	16	27	30	3	3	40212		ENSMUST00000155886.1	chr11	8849034	8863884	14851	-	tss_body	UCSC
cg44588457_TC21	chr7	54835546	54835547	+	cg44588457	II						3798476		Both	FALSE	CG	0	0	0	0.179743	0.10054	0.079203	0.77948	0.00123627	0.208649	0.161946	0.0252557	0.122442	0.0857238	0.0193574	0.0395044	0.013229	0	0	31.3333	28.3333	19	21	43	35	3	3	40208	Luzp2	XM_006540826.3	chr7	54835193	55268888	433696	+	tss_body	NCBI
cg44588457_TC21	chr7	54835546	54835547	+	cg44588457	II						3798476		Both	FALSE	CG	0	0	0	0.179743	0.10054	0.079203	0.77948	0.00123627	0.208649	0.161946	0.0252557	0.122442	0.0857238	0.0193574	0.0395044	0.013229	0	0	31.3333	28.3333	19	21	43	35	3	3	40208	Luzp2	NM_178705.5	chr7	54835244	55268888	433645	+	tss_body	NCBI
cg44588457_TC21	chr7	54835546	54835547	+	cg44588457	II						3798476		Both	FALSE	CG	0	0	0	0.179743	0.10054	0.079203	0.77948	0.00123627	0.208649	0.161946	0.0252557	0.122442	0.0857238	0.0193574	0.0395044	0.013229	0	0	31.3333	28.3333	19	21	43	35	3	3	40208	Q8BGY3	ENSMUST00000082373.7	chr7	54835414	54835614	201	+	tss_200	UCSC
cg44588457_TC21	chr7	54835546	54835547	+	cg44588457	II						3798476		Both	FALSE	CG	0	0	0	0.179743	0.10054	0.079203	0.77948	0.00123627	0.208649	0.161946	0.0252557	0.122442	0.0857238	0.0193574	0.0395044	0.013229	0	0	31.3333	28.3333	19	21	43	35	3	3	40208		ENSMUST00000206923.1	chr7	54835497	55250089	414593	+	tss_body	UCSC
cg46659974_TC21	chr9	43377886	43377887	+	cg46659974	II						75611838		Both	FALSE	CG	0	0	0	0.785194	0.705986	0.0792077	0.151375	0.00586714	0.804096	0.773701	0.0164962	0.726748	0.685145	0.0208015	0.0469534	0.042029	0	0	31.3333	26	24	25	42	27	3	3	71189	Gm36799	XR_379317.2	chr9	43357592	43378406	20815	+	tss_body	NCBI
cg46659974_TC21	chr9	43377886	43377887	+	cg46659974	II						75611838		Both	FALSE	CG	0	0	0	0.785194	0.705986	0.0792077	0.151375	0.00586714	0.804096	0.773701	0.0164962	0.726748	0.685145	0.0208015	0.0469534	0.042029	0	0	31.3333	26	24	25	42	27	3	3	71189		ENSMUST00000214113.1	chr9	43356272	43378426	22155	+	tss_body	UCSC
cg46659974_TC21	chr9	43377886	43377887	+	cg46659974	II						75611838		Both	FALSE	CG	0	0	0	0.785194	0.705986	0.0792077	0.151375	0.00586714	0.804096	0.773701	0.0164962	0.726748	0.685145	0.0208015	0.0469534	0.042029	0	0	31.3333	26	24	25	42	27	3	3	71189		ENSMUST00000215783.1	chr9	43359162	43378426	19265	+	tss_body	UCSC
cg46659974_TC21	chr9	43377886	43377887	+	cg46659974	II						75611838		Both	FALSE	CG	0	0	0	0.785194	0.705986	0.0792077	0.151375	0.00586714	0.804096	0.773701	0.0164962	0.726748	0.685145	0.0208015	0.0469534	0.042029	0	0	31.3333	26	24	25	42	27	3	3	71189		ENSMUST00000216190.1	chr9	43376624	43379050	2427	+	tss_body	UCSC
cg43851061_TC21	chr6	113017477	113017478	+	cg43851061	II						19620448		Both	FALSE	CG	0	0	0	0.15605	0.0768285	0.0792213	0.935375	0.00318235	0.177177	0.126042	0.0266993	0.104832	0.0483338	0.0282521	0.0212104	0.0266827	0	0	32	25.6667	27	24	40	28	3	3	40196
cg45170679_TC21	chr7	131032078	131032079	+	cg45170679	II						90617920		Both	FALSE	CG	0	0	0	0.823883	0.744636	0.0792466	0.144063	0.00254993	0.842351	0.811622	0.0162782	0.756278	0.735707	0.0105507	0.0553433	0.0226839	0	0	22	25.3333	12	24	29	26	3	3	74082	Dmbt1	XM_006507307.3	chr7	131032059	131091768	59710	+	tss_body	NCBI
cg45170679_TC21	chr7	131032078	131032079	+	cg45170679	II						90617920		Both	FALSE	CG	0	0	0	0.823883	0.744636	0.0792466	0.144063	0.00254993	0.842351	0.811622	0.0162782	0.756278	0.735707	0.0105507	0.0553433	0.0226839	0	0	22	25.3333	12	24	29	26	3	3	74082	Dmbt1	XM_006507301.3	chr7	131032060	131121628	89569	+	tss_body	NCBI
cg45170679_TC21	chr7	131032078	131032079	+	cg45170679	II						90617920		Both	FALSE	CG	0	0	0	0.823883	0.744636	0.0792466	0.144063	0.00254993	0.842351	0.811622	0.0162782	0.756278	0.735707	0.0105507	0.0553433	0.0226839	0	0	22	25.3333	12	24	29	26	3	3	74082	Dmbt1	XM_006507306.3	chr7	131032060	131121628	89569	+	tss_body	NCBI
cg45170679_TC21	chr7	131032078	131032079	+	cg45170679	II						90617920		Both	FALSE	CG	0	0	0	0.823883	0.744636	0.0792466	0.144063	0.00254993	0.842351	0.811622	0.0162782	0.756278	0.735707	0.0105507	0.0553433	0.0226839	0	0	22	25.3333	12	24	29	26	3	3	74082	Dmbt1	XM_006507304.3	chr7	131032060	131121628	89569	+	tss_body	NCBI
cg45170679_TC21	chr7	131032078	131032079	+	cg45170679	II						90617920		Both	FALSE	CG	0	0	0	0.823883	0.744636	0.0792466	0.144063	0.00254993	0.842351	0.811622	0.0162782	0.756278	0.735707	0.0105507	0.0553433	0.0226839	0	0	22	25.3333	12	24	29	26	3	3	74082	Dmbt1	XM_006507299.3	chr7	131032060	131121628	89569	+	tss_body	NCBI
cg45170679_TC21	chr7	131032078	131032079	+	cg45170679	II						90617920		Both	FALSE	CG	0	0	0	0.823883	0.744636	0.0792466	0.144063	0.00254993	0.842351	0.811622	0.0162782	0.756278	0.735707	0.0105507	0.0553433	0.0226839	0	0	22	25.3333	12	24	29	26	3	3	74082	Dmbt1	XM_006507298.3	chr7	131032060	131121628	89569	+	tss_body	NCBI
cg45170679_TC21	chr7	131032078	131032079	+	cg45170679	II						90617920		Both	FALSE	CG	0	0	0	0.823883	0.744636	0.0792466	0.144063	0.00254993	0.842351	0.811622	0.0162782	0.756278	0.735707	0.0105507	0.0553433	0.0226839	0	0	22	25.3333	12	24	29	26	3	3	74082	Dmbt1	XM_006507302.3	chr7	131032060	131121628	89569	+	tss_body	NCBI
cg45170679_TC21	chr7	131032078	131032079	+	cg45170679	II						90617920		Both	FALSE	CG	0	0	0	0.823883	0.744636	0.0792466	0.144063	0.00254993	0.842351	0.811622	0.0162782	0.756278	0.735707	0.0105507	0.0553433	0.0226839	0	0	22	25.3333	12	24	29	26	3	3	74082	Dmbt1	XM_006507303.3	chr7	131032061	131121628	89568	+	tss_body	NCBI
cg45170679_TC21	chr7	131032078	131032079	+	cg45170679	II						90617920		Both	FALSE	CG	0	0	0	0.823883	0.744636	0.0792466	0.144063	0.00254993	0.842351	0.811622	0.0162782	0.756278	0.735707	0.0105507	0.0553433	0.0226839	0	0	22	25.3333	12	24	29	26	3	3	74082	Dmbt1	XM_006507300.3	chr7	131032061	131121628	89568	+	tss_body	NCBI
cg45170679_TC21	chr7	131032078	131032079	+	cg45170679	II						90617920		Both	FALSE	CG	0	0	0	0.823883	0.744636	0.0792466	0.144063	0.00254993	0.842351	0.811622	0.0162782	0.756278	0.735707	0.0105507	0.0553433	0.0226839	0	0	22	25.3333	12	24	29	26	3	3	74082	Dmbt1	XM_006507305.3	chr7	131032061	131121628	89568	+	tss_body	NCBI
cg45170679_TC21	chr7	131032078	131032079	+	cg45170679	II						90617920		Both	FALSE	CG	0	0	0	0.823883	0.744636	0.0792466	0.144063	0.00254993	0.842351	0.811622	0.0162782	0.756278	0.735707	0.0105507	0.0553433	0.0226839	0	0	22	25.3333	12	24	29	26	3	3	74082	Dmbt1	NM_007769.2	chr7	131032075	131121628	89554	+	tss_body	NCBI
cg45170679_TC21	chr7	131032078	131032079	+	cg45170679	II						90617920		Both	FALSE	CG	0	0	0	0.823883	0.744636	0.0792466	0.144063	0.00254993	0.842351	0.811622	0.0162782	0.756278	0.735707	0.0105507	0.0553433	0.0226839	0	0	22	25.3333	12	24	29	26	3	3	74082	F2Z480	ENSMUST00000124096.7	chr7	130162450	133123350	2960901	-	tss_body	UCSC
cg45170679_TC21	chr7	131032078	131032079	+	cg45170679	II						90617920		Both	FALSE	CG	0	0	0	0.823883	0.744636	0.0792466	0.144063	0.00254993	0.842351	0.811622	0.0162782	0.756278	0.735707	0.0105507	0.0553433	0.0226839	0	0	22	25.3333	12	24	29	26	3	3	74082	E9QPG8	ENSMUST00000084509.5	chr7	131032045	131121628	89584	+	tss_body	UCSC
cg45170679_TC21	chr7	131032078	131032079	+	cg45170679	II						90617920		Both	FALSE	CG	0	0	0	0.823883	0.744636	0.0792466	0.144063	0.00254993	0.842351	0.811622	0.0162782	0.756278	0.735707	0.0105507	0.0553433	0.0226839	0	0	22	25.3333	12	24	29	26	3	3	74082	A0A1D5RM72	ENSMUST00000213064.2	chr7	131032052	131121628	89577	+	tss_body	UCSC
cg45170679_TC21	chr7	131032078	131032079	+	cg45170679	II						90617920		Both	FALSE	CG	0	0	0	0.823883	0.744636	0.0792466	0.144063	0.00254993	0.842351	0.811622	0.0162782	0.756278	0.735707	0.0105507	0.0553433	0.0226839	0	0	22	25.3333	12	24	29	26	3	3	74082		ENSMUST00000208860.2	chr7	131032068	131035366	3299	+	tss_body	UCSC
cg45170679_TC21	chr7	131032078	131032079	+	cg45170679	II						90617920		Both	FALSE	CG	0	0	0	0.823883	0.744636	0.0792466	0.144063	0.00254993	0.842351	0.811622	0.0162782	0.756278	0.735707	0.0105507	0.0553433	0.0226839	0	0	22	25.3333	12	24	29	26	3	3	74082	A0A140LI59	ENSMUST00000208311.2	chr7	131032068	131121628	89561	+	tss_body	UCSC
cg35582566_TC21	chr18	34579100	34579101	+	cg35582566	II						44640453		Both	FALSE	CG	0	0	0	0.111147	0.0318931	0.0792539	1.53197	0.00315554	0.19242	0.057309	0.0716122	0.0376514	0.0240227	0.00705557	0.0196576	0.0265127	0	0	27.3333	19.3333	25	17	30	22	3	3	40167	Nme5	XM_006526319.2	chr18	34562635	34579152	16518	-	tss_body	NCBI
cg35582566_TC21	chr18	34579100	34579101	+	cg35582566	II						44640453		Both	FALSE	CG	0	0	0	0.111147	0.0318931	0.0792539	1.53197	0.00315554	0.19242	0.057309	0.0716122	0.0376514	0.0240227	0.00705557	0.0196576	0.0265127	0	0	27.3333	19.3333	25	17	30	22	3	3	40167	Nme5	XR_386018.1	chr18	34562635	34579152	16518	-	tss_body	NCBI
cg35582566_TC21	chr18	34579100	34579101	+	cg35582566	II						44640453		Both	FALSE	CG	0	0	0	0.111147	0.0318931	0.0792539	1.53197	0.00315554	0.19242	0.057309	0.0716122	0.0376514	0.0240227	0.00705557	0.0196576	0.0265127	0	0	27.3333	19.3333	25	17	30	22	3	3	40167	Nme5	NM_080637.3	chr18	34562640	34579106	16467	-	tss_body	NCBI
cg35582566_TC21	chr18	34579100	34579101	+	cg35582566	II						44640453		Both	FALSE	CG	0	0	0	0.111147	0.0318931	0.0792539	1.53197	0.00315554	0.19242	0.057309	0.0716122	0.0376514	0.0240227	0.00705557	0.0196576	0.0265127	0	0	27.3333	19.3333	25	17	30	22	3	3	40167	Nme5	XM_011247024.1	chr18	34578836	34580136	1301	-	tss_1500	NCBI
cg35582566_TC21	chr18	34579100	34579101	+	cg35582566	II						44640453		Both	FALSE	CG	0	0	0	0.111147	0.0318931	0.0792539	1.53197	0.00315554	0.19242	0.057309	0.0716122	0.0376514	0.0240227	0.00705557	0.0196576	0.0265127	0	0	27.3333	19.3333	25	17	30	22	3	3	40167	Nme5	XM_017318004.1	chr18	34579092	34579292	201	-	tss_200	NCBI
cg35582566_TC21	chr18	34579100	34579101	+	cg35582566	II						44640453		Both	FALSE	CG	0	0	0	0.111147	0.0318931	0.0792539	1.53197	0.00315554	0.19242	0.057309	0.0716122	0.0376514	0.0240227	0.00705557	0.0196576	0.0265127	0	0	27.3333	19.3333	25	17	30	22	3	3	40167	Q99MH5	ENSMUST00000134875.7	chr18	34562633	34579100	16468	-	tss_body	UCSC
cg35582566_TC21	chr18	34579100	34579101	+	cg35582566	II						44640453		Both	FALSE	CG	0	0	0	0.111147	0.0318931	0.0792539	1.53197	0.00315554	0.19242	0.057309	0.0716122	0.0376514	0.0240227	0.00705557	0.0196576	0.0265127	0	0	27.3333	19.3333	25	17	30	22	3	3	40167	Q99MH5	ENSMUST00000079287.11	chr18	34562635	34579115	16481	-	tss_body	UCSC
cg35582566_TC21	chr18	34579100	34579101	+	cg35582566	II						44640453		Both	FALSE	CG	0	0	0	0.111147	0.0318931	0.0792539	1.53197	0.00315554	0.19242	0.057309	0.0716122	0.0376514	0.0240227	0.00705557	0.0196576	0.0265127	0	0	27.3333	19.3333	25	17	30	22	3	3	40167		ENSMUST00000154342.1	chr18	34579083	34579283	201	-	tss_200	UCSC
cg35582566_TC21	chr18	34579100	34579101	+	cg35582566	II						44640453		Both	FALSE	CG	0	0	0	0.111147	0.0318931	0.0792539	1.53197	0.00315554	0.19242	0.057309	0.0716122	0.0376514	0.0240227	0.00705557	0.0196576	0.0265127	0	0	27.3333	19.3333	25	17	30	22	3	3	40167	D6RHT7	ENSMUST00000155114.1	chr18	34579087	34579287	201	-	tss_200	UCSC
cg35582566_TC21	chr18	34579100	34579101	+	cg35582566	II						44640453		Both	FALSE	CG	0	0	0	0.111147	0.0318931	0.0792539	1.53197	0.00315554	0.19242	0.057309	0.0716122	0.0376514	0.0240227	0.00705557	0.0196576	0.0265127	0	0	27.3333	19.3333	25	17	30	22	3	3	40167	Q99MH5	ENSMUST00000134875.7	chr18	34579100	34579300	201	-	tss_200	UCSC
cg41665533_TC21	chr4	145229190	145229191	+	cg41665533	II						48741392		Both	FALSE	CG	0	0	0	0.198692	0.119435	0.0792568	0.689147	0.00112869	0.210254	0.188823	0.0108153	0.140239	0.100182	0.0200733	0.0485839	0.0123531	0	0	21.6667	23.6667	16	19	27	29	3	3	40165	Tnfrsf1b	NM_011610.3	chr4	145212367	145246870	34504	-	tss_body	NCBI
cg41665533_TC21	chr4	145229190	145229191	+	cg41665533	II						48741392		Both	FALSE	CG	0	0	0	0.198692	0.119435	0.0792568	0.689147	0.00112869	0.210254	0.188823	0.0108153	0.140239	0.100182	0.0200733	0.0485839	0.0123531	0	0	21.6667	23.6667	16	19	27	29	3	3	40165	Q545P4	ENSMUST00000030336.10	chr4	145213462	145246870	33409	-	tss_body	UCSC
cg41665533_TC21	chr4	145229190	145229191	+	cg41665533	II						48741392		Both	FALSE	CG	0	0	0	0.198692	0.119435	0.0792568	0.689147	0.00112869	0.210254	0.188823	0.0108153	0.140239	0.100182	0.0200733	0.0485839	0.0123531	0	0	21.6667	23.6667	16	19	27	29	3	3	40165	D6RG55	ENSMUST00000143055.1	chr4	145225415	145246870	21456	-	tss_body	UCSC
cg41506190_BC11	chr4	133330607	133330608	-	cg41506190	I						77731133	16649437	Red	FALSE	CG	0	0	0	0.870072	0.790796	0.0792762	0.136187	0.0009043	0.881492	0.851898	0.0159111	0.796547	0.780302	0.00910143	0.0553511	0.0104687	0	0	23.6667	24.3333	20	21	26	28	3	3	77383	Wdtc1	NM_199306.4	chr4	133292465	133339315	46851	-	tss_body	NCBI
cg41506190_BC11	chr4	133330607	133330608	-	cg41506190	I						77731133	16649437	Red	FALSE	CG	0	0	0	0.870072	0.790796	0.0792762	0.136187	0.0009043	0.881492	0.851898	0.0159111	0.796547	0.780302	0.00910143	0.0553511	0.0104687	0	0	23.6667	24.3333	20	21	26	28	3	3	77383	Wdtc1	XM_006538745.1	chr4	133292465	133339488	47024	-	tss_body	NCBI
cg41506190_BC11	chr4	133330607	133330608	-	cg41506190	I						77731133	16649437	Red	FALSE	CG	0	0	0	0.870072	0.790796	0.0792762	0.136187	0.0009043	0.881492	0.851898	0.0159111	0.796547	0.780302	0.00910143	0.0553511	0.0104687	0	0	23.6667	24.3333	20	21	26	28	3	3	77383	Wdtc1	XM_006538746.1	chr4	133292465	133339488	47024	-	tss_body	NCBI
cg41506190_BC11	chr4	133330607	133330608	-	cg41506190	I						77731133	16649437	Red	FALSE	CG	0	0	0	0.870072	0.790796	0.0792762	0.136187	0.0009043	0.881492	0.851898	0.0159111	0.796547	0.780302	0.00910143	0.0553511	0.0104687	0	0	23.6667	24.3333	20	21	26	28	3	3	77383	Wdtc1	XM_006538743.3	chr4	133292465	133339577	47113	-	tss_body	NCBI
cg41506190_BC11	chr4	133330607	133330608	-	cg41506190	I						77731133	16649437	Red	FALSE	CG	0	0	0	0.870072	0.790796	0.0792762	0.136187	0.0009043	0.881492	0.851898	0.0159111	0.796547	0.780302	0.00910143	0.0553511	0.0104687	0	0	23.6667	24.3333	20	21	26	28	3	3	77383	Wdtc1	XM_006538744.3	chr4	133292465	133353467	61003	-	tss_body	NCBI
cg41506190_BC11	chr4	133330607	133330608	-	cg41506190	I						77731133	16649437	Red	FALSE	CG	0	0	0	0.870072	0.790796	0.0792762	0.136187	0.0009043	0.881492	0.851898	0.0159111	0.796547	0.780302	0.00910143	0.0553511	0.0104687	0	0	23.6667	24.3333	20	21	26	28	3	3	77383	Q80ZK9	ENSMUST00000043305.13	chr4	133292458	133339324	46867	-	tss_body	UCSC
cg41506190_BC11	chr4	133330607	133330608	-	cg41506190	I						77731133	16649437	Red	FALSE	CG	0	0	0	0.870072	0.790796	0.0792762	0.136187	0.0009043	0.881492	0.851898	0.0159111	0.796547	0.780302	0.00910143	0.0553511	0.0104687	0	0	23.6667	24.3333	20	21	26	28	3	3	77383	A2AE98	ENSMUST00000105906.1	chr4	133292481	133339271	46791	-	tss_body	UCSC
cg41506190_BC11	chr4	133330607	133330608	-	cg41506190	I						77731133	16649437	Red	FALSE	CG	0	0	0	0.870072	0.790796	0.0792762	0.136187	0.0009043	0.881492	0.851898	0.0159111	0.796547	0.780302	0.00910143	0.0553511	0.0104687	0	0	23.6667	24.3333	20	21	26	28	3	3	77383		ENSMUST00000135929.7	chr4	133308791	133352878	44088	-	tss_body	UCSC
cg41506190_BC11	chr4	133330607	133330608	-	cg41506190	I						77731133	16649437	Red	FALSE	CG	0	0	0	0.870072	0.790796	0.0792762	0.136187	0.0009043	0.881492	0.851898	0.0159111	0.796547	0.780302	0.00910143	0.0553511	0.0104687	0	0	23.6667	24.3333	20	21	26	28	3	3	77383		ENSMUST00000140976.1	chr4	133313798	133353481	39684	-	tss_body	UCSC
cg44197875_BC21	chr7	4964423	4964424	-	cg44197875	II						79763309		Both	FALSE	CG	0	0	0	0.146635	0.067355	0.0792795	1.01784	0.000320777	0.174983	0.127541	0.0250386	0.0821637	0.0543766	0.0139837	0.045377	0.00480158	0	0	26	25.6667	25	20	27	31	3	3	40153	Sbk2	XM_006540138.3	chr7	4956909	4964470	7562	-	tss_body	NCBI
cg44197875_BC21	chr7	4964423	4964424	-	cg44197875	II						79763309		Both	FALSE	CG	0	0	0	0.146635	0.067355	0.0792795	1.01784	0.000320777	0.174983	0.127541	0.0250386	0.0821637	0.0543766	0.0139837	0.045377	0.00480158	0	0	26	25.6667	25	20	27	31	3	3	40153	Sbk2	NM_001146329.1	chr7	4964348	4964548	201	-	tss_200	NCBI
cg44197875_BC21	chr7	4964423	4964424	-	cg44197875	II						79763309		Both	FALSE	CG	0	0	0	0.146635	0.067355	0.0792795	1.01784	0.000320777	0.174983	0.127541	0.0250386	0.0821637	0.0543766	0.0139837	0.045377	0.00480158	0	0	26	25.6667	25	20	27	31	3	3	40153	Sbk2	XM_006540139.2	chr7	4964380	4964580	201	-	tss_200	NCBI
cg44197875_BC21	chr7	4964423	4964424	-	cg44197875	II						79763309		Both	FALSE	CG	0	0	0	0.146635	0.067355	0.0792795	1.01784	0.000320777	0.174983	0.127541	0.0250386	0.0821637	0.0543766	0.0139837	0.045377	0.00480158	0	0	26	25.6667	25	20	27	31	3	3	40153	P0C5K1	ENSMUST00000182214.7	chr7	4964345	4964545	201	-	tss_200	UCSC
cg44197875_BC21	chr7	4964423	4964424	-	cg44197875	II						79763309		Both	FALSE	CG	0	0	0	0.146635	0.067355	0.0792795	1.01784	0.000320777	0.174983	0.127541	0.0250386	0.0821637	0.0543766	0.0139837	0.045377	0.00480158	0	0	26	25.6667	25	20	27	31	3	3	40153	P0C5K1	ENSMUST00000032598.13	chr7	4964348	4964548	201	-	tss_200	UCSC
cg44197875_BC21	chr7	4964423	4964424	-	cg44197875	II						79763309		Both	FALSE	CG	0	0	0	0.146635	0.067355	0.0792795	1.01784	0.000320777	0.174983	0.127541	0.0250386	0.0821637	0.0543766	0.0139837	0.045377	0.00480158	0	0	26	25.6667	25	20	27	31	3	3	40153	S4R1E6	ENSMUST00000183170.1	chr7	4964354	4964554	201	-	tss_200	UCSC
cg44197875_BC21	chr7	4964423	4964424	-	cg44197875	II						79763309		Both	FALSE	CG	0	0	0	0.146635	0.067355	0.0792795	1.01784	0.000320777	0.174983	0.127541	0.0250386	0.0821637	0.0543766	0.0139837	0.045377	0.00480158	0	0	26	25.6667	25	20	27	31	3	3	40153		ENSMUST00000182837.1	chr7	4964390	4964590	201	-	tss_200	UCSC
cg44197875_BC21	chr7	4964423	4964424	-	cg44197875	II						79763309		Both	FALSE	CG	0	0	0	0.146635	0.067355	0.0792795	1.01784	0.000320777	0.174983	0.127541	0.0250386	0.0821637	0.0543766	0.0139837	0.045377	0.00480158	0	0	26	25.6667	25	20	27	31	3	3	40153	A0A140LIH2	ENSMUST00000208109.1	chr7	4964406	4964606	201	-	tss_200	UCSC
cg42960489_TC11	chr5	141079051	141079052	+	cg42960489	I						46719334	73784922	Red	FALSE	CG	0	0	0	0.862254	0.782961	0.0792926	0.137498	0.00222276	0.873316	0.848537	0.0126009	0.805973	0.749583	0.0295896	0.0425647	0.0204686	0	0	22.3333	21.3333	21	18	23	24	3	3	76811		ENSMUST00000175603.1	chr5	141078930	141080230	1301	+	tss_1500	UCSC
cg29822306_BC21	chr11	80355050	80355051	-	cg29822306	II						53717391		Both	FALSE	CG	0	0	0	0.226031	0.146731	0.0793002	0.590687	0.00179766	0.243206	0.198506	0.0240807	0.153384	0.136535	0.00896557	0.0451216	0.0174694	0	0	24.3333	24.6667	22	22	27	30	3	3	40133	Rhbdl3	XM_006533326.3	chr11	80300424	80355967	55544	+	tss_body	NCBI
cg29822306_BC21	chr11	80355050	80355051	-	cg29822306	II						53717391		Both	FALSE	CG	0	0	0	0.226031	0.146731	0.0793002	0.590687	0.00179766	0.243206	0.198506	0.0240807	0.153384	0.136535	0.00896557	0.0451216	0.0174694	0	0	24.3333	24.6667	22	22	27	30	3	3	40133	Rhbdl3	XM_011249021.1	chr11	80300499	80355967	55469	+	tss_body	NCBI
cg29822306_BC21	chr11	80355050	80355051	-	cg29822306	II						53717391		Both	FALSE	CG	0	0	0	0.226031	0.146731	0.0793002	0.590687	0.00179766	0.243206	0.198506	0.0240807	0.153384	0.136535	0.00896557	0.0451216	0.0174694	0	0	24.3333	24.6667	22	22	27	30	3	3	40133	Rhbdl3	XM_006533328.2	chr11	80300499	80355967	55469	+	tss_body	NCBI
cg29822306_BC21	chr11	80355050	80355051	-	cg29822306	II						53717391		Both	FALSE	CG	0	0	0	0.226031	0.146731	0.0793002	0.590687	0.00179766	0.243206	0.198506	0.0240807	0.153384	0.136535	0.00896557	0.0451216	0.0174694	0	0	24.3333	24.6667	22	22	27	30	3	3	40133	Rhbdl3	XM_006533331.2	chr11	80300499	80355967	55469	+	tss_body	NCBI
cg29822306_BC21	chr11	80355050	80355051	-	cg29822306	II						53717391		Both	FALSE	CG	0	0	0	0.226031	0.146731	0.0793002	0.590687	0.00179766	0.243206	0.198506	0.0240807	0.153384	0.136535	0.00896557	0.0451216	0.0174694	0	0	24.3333	24.6667	22	22	27	30	3	3	40133	Rhbdl3	XM_006533327.2	chr11	80300499	80355967	55469	+	tss_body	NCBI
cg29822306_BC21	chr11	80355050	80355051	-	cg29822306	II						53717391		Both	FALSE	CG	0	0	0	0.226031	0.146731	0.0793002	0.590687	0.00179766	0.243206	0.198506	0.0240807	0.153384	0.136535	0.00896557	0.0451216	0.0174694	0	0	24.3333	24.6667	22	22	27	30	3	3	40133	Rhbdl3	XM_006533329.2	chr11	80300501	80355967	55467	+	tss_body	NCBI
cg29822306_BC21	chr11	80355050	80355051	-	cg29822306	II						53717391		Both	FALSE	CG	0	0	0	0.226031	0.146731	0.0793002	0.590687	0.00179766	0.243206	0.198506	0.0240807	0.153384	0.136535	0.00896557	0.0451216	0.0174694	0	0	24.3333	24.6667	22	22	27	30	3	3	40133	Rhbdl3	XM_006533330.2	chr11	80300502	80355967	55466	+	tss_body	NCBI
cg29822306_BC21	chr11	80355050	80355051	-	cg29822306	II						53717391		Both	FALSE	CG	0	0	0	0.226031	0.146731	0.0793002	0.590687	0.00179766	0.243206	0.198506	0.0240807	0.153384	0.136535	0.00896557	0.0451216	0.0174694	0	0	24.3333	24.6667	22	22	27	30	3	3	40133	Rhbdl3	NM_139228.3	chr11	80300911	80355986	55076	+	tss_body	NCBI
cg29822306_BC21	chr11	80355050	80355051	-	cg29822306	II						53717391		Both	FALSE	CG	0	0	0	0.226031	0.146731	0.0793002	0.590687	0.00179766	0.243206	0.198506	0.0240807	0.153384	0.136535	0.00896557	0.0451216	0.0174694	0	0	24.3333	24.6667	22	22	27	30	3	3	40133	P58873	ENSMUST00000017836.7	chr11	80300911	80355955	55045	+	tss_body	UCSC
cg37250979_BC21	chr1	93401447	93401448	-	cg37250979	II	chr1:93401446-93401652					93754461		Both	FALSE	CG	0	0	0	0.187041	0.107738	0.079303	0.742914	0.00132334	0.225245	0.162183	0.0335827	0.119062	0.099515	0.0101355	0.0431216	0.0139088	0	0	27.6667	20.6667	21	17	35	24	3	3	40131	Ano7	XR_387178.3	chr1	93373796	93402226	28431	+	tss_body	NCBI
cg37250979_BC21	chr1	93401447	93401448	-	cg37250979	II	chr1:93401446-93401652					93754461		Both	FALSE	CG	0	0	0	0.187041	0.107738	0.079303	0.742914	0.00132334	0.225245	0.162183	0.0335827	0.119062	0.099515	0.0101355	0.0431216	0.0139088	0	0	27.6667	20.6667	21	17	35	24	3	3	40131	Ano7	XM_006529735.2	chr1	93373796	93404304	30509	+	tss_body	NCBI
cg37250979_BC21	chr1	93401447	93401448	-	cg37250979	II	chr1:93401446-93401652					93754461		Both	FALSE	CG	0	0	0	0.187041	0.107738	0.079303	0.742914	0.00132334	0.225245	0.162183	0.0335827	0.119062	0.099515	0.0101355	0.0431216	0.0139088	0	0	27.6667	20.6667	21	17	35	24	3	3	40131	Ano7	XM_006529734.2	chr1	93373796	93404304	30509	+	tss_body	NCBI
cg37250979_BC21	chr1	93401447	93401448	-	cg37250979	II	chr1:93401446-93401652					93754461		Both	FALSE	CG	0	0	0	0.187041	0.107738	0.079303	0.742914	0.00132334	0.225245	0.162183	0.0335827	0.119062	0.099515	0.0101355	0.0431216	0.0139088	0	0	27.6667	20.6667	21	17	35	24	3	3	40131	Ano7	XM_006529736.2	chr1	93373796	93404304	30509	+	tss_body	NCBI
cg37250979_BC21	chr1	93401447	93401448	-	cg37250979	II	chr1:93401446-93401652					93754461		Both	FALSE	CG	0	0	0	0.187041	0.107738	0.079303	0.742914	0.00132334	0.225245	0.162183	0.0335827	0.119062	0.099515	0.0101355	0.0431216	0.0139088	0	0	27.6667	20.6667	21	17	35	24	3	3	40131	Ano7	XM_006529733.2	chr1	93373796	93404304	30509	+	tss_body	NCBI
cg37250979_BC21	chr1	93401447	93401448	-	cg37250979	II	chr1:93401446-93401652					93754461		Both	FALSE	CG	0	0	0	0.187041	0.107738	0.079303	0.742914	0.00132334	0.225245	0.162183	0.0335827	0.119062	0.099515	0.0101355	0.0431216	0.0139088	0	0	27.6667	20.6667	21	17	35	24	3	3	40131	Ano7	NM_001271884.1	chr1	93373895	93404304	30410	+	tss_body	NCBI
cg37250979_BC21	chr1	93401447	93401448	-	cg37250979	II	chr1:93401446-93401652					93754461		Both	FALSE	CG	0	0	0	0.187041	0.107738	0.079303	0.742914	0.00132334	0.225245	0.162183	0.0335827	0.119062	0.099515	0.0101355	0.0431216	0.0139088	0	0	27.6667	20.6667	21	17	35	24	3	3	40131	Ano7	NM_207031.2	chr1	93373895	93404304	30410	+	tss_body	NCBI
cg37250979_BC21	chr1	93401447	93401448	-	cg37250979	II	chr1:93401446-93401652					93754461		Both	FALSE	CG	0	0	0	0.187041	0.107738	0.079303	0.742914	0.00132334	0.225245	0.162183	0.0335827	0.119062	0.099515	0.0101355	0.0431216	0.0139088	0	0	27.6667	20.6667	21	17	35	24	3	3	40131	Ano7	XM_006529737.2	chr1	93375138	93404304	29167	+	tss_body	NCBI
cg37250979_BC21	chr1	93401447	93401448	-	cg37250979	II	chr1:93401446-93401652					93754461		Both	FALSE	CG	0	0	0	0.187041	0.107738	0.079303	0.742914	0.00132334	0.225245	0.162183	0.0335827	0.119062	0.099515	0.0101355	0.0431216	0.0139088	0	0	27.6667	20.6667	21	17	35	24	3	3	40131	Q14AT5	ENSMUST00000058682.10	chr1	93373929	93403402	29474	+	tss_body	UCSC
cg37250979_BC21	chr1	93401447	93401448	-	cg37250979	II	chr1:93401446-93401652					93754461		Both	FALSE	CG	0	0	0	0.187041	0.107738	0.079303	0.742914	0.00132334	0.225245	0.162183	0.0335827	0.119062	0.099515	0.0101355	0.0431216	0.0139088	0	0	27.6667	20.6667	21	17	35	24	3	3	40131	Q14AT5	ENSMUST00000186641.6	chr1	93373929	93404303	30375	+	tss_body	UCSC
cg37250979_BC21	chr1	93401447	93401448	-	cg37250979	II	chr1:93401446-93401652					93754461		Both	FALSE	CG	0	0	0	0.187041	0.107738	0.079303	0.742914	0.00132334	0.225245	0.162183	0.0335827	0.119062	0.099515	0.0101355	0.0431216	0.0139088	0	0	27.6667	20.6667	21	17	35	24	3	3	40131	A0A087WPD8	ENSMUST00000190340.1	chr1	93400360	93401660	1301	+	tss_1500	UCSC
cg37250979_BC21	chr1	93401447	93401448	-	cg37250979	II	chr1:93401446-93401652					93754461		Both	FALSE	CG	0	0	0	0.187041	0.107738	0.079303	0.742914	0.00132334	0.225245	0.162183	0.0335827	0.119062	0.099515	0.0101355	0.0431216	0.0139088	0	0	27.6667	20.6667	21	17	35	24	3	3	40131	chr1-93401446-93401652		chr1	93401446	93401652	207	*	Island	UCSC
cg45368654_BC21	chr8	11116640	11116641	-	cg45368654	II						97743869		Both	FALSE	CG	0	0	0	0.898345	0.819039	0.0793056	0.1318	0.00142805	0.920793	0.873305	0.0238499	0.836738	0.806314	0.0158103	0.0365664	0.0147334	0	0	21	23	20	20	22	25	3	3	79343		ENSMUST00000208665.1	chr8	11116554	11117373	820	+	tss_body	UCSC
cg39479113_TC21	chr3	9610301	9610302	+	cg39479113	II					chr3:9608980-9609332	52751522		Both	FALSE	CG	0	0	0	0.172386	0.0930726	0.0793133	0.823333	0.000115868	0.185058	0.163552	0.0112548	0.0966412	0.0906797	0.00314988	0.0669107	0.00226407	0	0	24.3333	25.6667	20	22	32	29	3	3	40121	Zfp704	NM_133218.2	chr3	9610285	9611585	1301	-	tss_1500	NCBI
cg39479113_TC21	chr3	9610301	9610302	+	cg39479113	II					chr3:9608980-9609332	52751522		Both	FALSE	CG	0	0	0	0.172386	0.0930726	0.0793133	0.823333	0.000115868	0.185058	0.163552	0.0112548	0.0966412	0.0906797	0.00314988	0.0669107	0.00226407	0	0	24.3333	25.6667	20	22	32	29	3	3	40121	chr3-9608980-9609332		chr3	9609332	9611332	2001	*	SShore	UCSC
cg39479113_TC21	chr3	9610301	9610302	+	cg39479113	II					chr3:9608980-9609332	52751522		Both	FALSE	CG	0	0	0	0.172386	0.0930726	0.0793133	0.823333	0.000115868	0.185058	0.163552	0.0112548	0.0966412	0.0906797	0.00314988	0.0669107	0.00226407	0	0	24.3333	25.6667	20	22	32	29	3	3	40121	chr3-9609693-9610197		chr3	9610197	9612197	2001	*	SShore	UCSC
cg39479113_TC21	chr3	9610301	9610302	+	cg39479113	II					chr3:9608980-9609332	52751522		Both	FALSE	CG	0	0	0	0.172386	0.0930726	0.0793133	0.823333	0.000115868	0.185058	0.163552	0.0112548	0.0966412	0.0906797	0.00314988	0.0669107	0.00226407	0	0	24.3333	25.6667	20	22	32	29	3	3	40121	Q9ERQ3	ENSMUST00000041124.12	chr3	9610285	9611585	1301	-	tss_1500	UCSC
cg44325985_TC21	chr7	25005688	25005689	+	cg44325985	II	chr7:25005415-25006016					61774438		Both	FALSE	CG	0	0	0	0.175756	0.0964401	0.0793156	0.803365	0.000113777	0.182107	0.169204	0.00645401	0.100728	0.0936474	0.00376984	0.0684757	0.00223559	0	0	25.6667	23.3333	24	20	28	27	3	3	40118	Atp1a3	XM_011250520.2	chr7	24978166	25005935	27770	-	tss_body	NCBI
cg44325985_TC21	chr7	25005688	25005689	+	cg44325985	II	chr7:25005415-25006016					61774438		Both	FALSE	CG	0	0	0	0.175756	0.0964401	0.0793156	0.803365	0.000113777	0.182107	0.169204	0.00645401	0.100728	0.0936474	0.00376984	0.0684757	0.00223559	0	0	25.6667	23.3333	24	20	28	27	3	3	40118	Atp1a3	NM_001290469.1	chr7	24978166	25005937	27772	-	tss_body	NCBI
cg44325985_TC21	chr7	25005688	25005689	+	cg44325985	II	chr7:25005415-25006016					61774438		Both	FALSE	CG	0	0	0	0.175756	0.0964401	0.0793156	0.803365	0.000113777	0.182107	0.169204	0.00645401	0.100728	0.0936474	0.00376984	0.0684757	0.00223559	0	0	25.6667	23.3333	24	20	28	27	3	3	40118	Atp1a3	XM_011250519.2	chr7	24978597	25005935	27339	-	tss_body	NCBI
cg44325985_TC21	chr7	25005688	25005689	+	cg44325985	II	chr7:25005415-25006016					61774438		Both	FALSE	CG	0	0	0	0.175756	0.0964401	0.0793156	0.803365	0.000113777	0.182107	0.169204	0.00645401	0.100728	0.0936474	0.00376984	0.0684757	0.00223559	0	0	25.6667	23.3333	24	20	28	27	3	3	40118	Atp1a3	XM_011250518.2	chr7	24978597	25005936	27340	-	tss_body	NCBI
cg44325985_TC21	chr7	25005688	25005689	+	cg44325985	II	chr7:25005415-25006016					61774438		Both	FALSE	CG	0	0	0	0.175756	0.0964401	0.0793156	0.803365	0.000113777	0.182107	0.169204	0.00645401	0.100728	0.0936474	0.00376984	0.0684757	0.00223559	0	0	25.6667	23.3333	24	20	28	27	3	3	40118	Q8VCE0	ENSMUST00000102858.9	chr7	24978166	25005895	27730	-	tss_body	UCSC
cg44325985_TC21	chr7	25005688	25005689	+	cg44325985	II	chr7:25005415-25006016					61774438		Both	FALSE	CG	0	0	0	0.175756	0.0964401	0.0793156	0.803365	0.000113777	0.182107	0.169204	0.00645401	0.100728	0.0936474	0.00376984	0.0684757	0.00223559	0	0	25.6667	23.3333	24	20	28	27	3	3	40118	Q6PIC6	ENSMUST00000080882.10	chr7	24978166	25005958	27793	-	tss_body	UCSC
cg44325985_TC21	chr7	25005688	25005689	+	cg44325985	II	chr7:25005415-25006016					61774438		Both	FALSE	CG	0	0	0	0.175756	0.0964401	0.0793156	0.803365	0.000113777	0.182107	0.169204	0.00645401	0.100728	0.0936474	0.00376984	0.0684757	0.00223559	0	0	25.6667	23.3333	24	20	28	27	3	3	40118	A0A0G2JGX4	ENSMUST00000196684.1	chr7	24978169	25005943	27775	-	tss_body	UCSC
cg44325985_TC21	chr7	25005688	25005689	+	cg44325985	II	chr7:25005415-25006016					61774438		Both	FALSE	CG	0	0	0	0.175756	0.0964401	0.0793156	0.803365	0.000113777	0.182107	0.169204	0.00645401	0.100728	0.0936474	0.00376984	0.0684757	0.00223559	0	0	25.6667	23.3333	24	20	28	27	3	3	40118		ENSMUST00000146595.7	chr7	24992176	25005907	13732	-	tss_body	UCSC
cg44325985_TC21	chr7	25005688	25005689	+	cg44325985	II	chr7:25005415-25006016					61774438		Both	FALSE	CG	0	0	0	0.175756	0.0964401	0.0793156	0.803365	0.000113777	0.182107	0.169204	0.00645401	0.100728	0.0936474	0.00376984	0.0684757	0.00223559	0	0	25.6667	23.3333	24	20	28	27	3	3	40118		ENSMUST00000125444.1	chr7	25000570	25005957	5388	-	tss_body	UCSC
cg44325985_TC21	chr7	25005688	25005689	+	cg44325985	II	chr7:25005415-25006016					61774438		Both	FALSE	CG	0	0	0	0.175756	0.0964401	0.0793156	0.803365	0.000113777	0.182107	0.169204	0.00645401	0.100728	0.0936474	0.00376984	0.0684757	0.00223559	0	0	25.6667	23.3333	24	20	28	27	3	3	40118	chr7-25005415-25006016		chr7	25005415	25006016	602	*	Island	UCSC
cg31646803_TC21	chr13	56121086	56121087	+	cg31646803	II						59623475		Both	FALSE	CG	0	0	0	0.803671	0.724343	0.0793275	0.147991	0.00584754	0.829975	0.787922	0.0229279	0.745353	0.709174	0.0187837	0.0425686	0.0419227	0	0	28	21	26	19	30	24	3	3	72495	H2afy	NM_012015.2	chr13	56073621	56135550	61930	-	tss_body	NCBI
cg31646803_TC21	chr13	56121086	56121087	+	cg31646803	II						59623475		Both	FALSE	CG	0	0	0	0.803671	0.724343	0.0793275	0.147991	0.00584754	0.829975	0.787922	0.0229279	0.745353	0.709174	0.0187837	0.0425686	0.0419227	0	0	28	21	26	19	30	24	3	3	72495	H2afy	NM_001159514.1	chr13	56073621	56135550	61930	-	tss_body	NCBI
cg31646803_TC21	chr13	56121086	56121087	+	cg31646803	II						59623475		Both	FALSE	CG	0	0	0	0.803671	0.724343	0.0793275	0.147991	0.00584754	0.829975	0.787922	0.0229279	0.745353	0.709174	0.0187837	0.0425686	0.0419227	0	0	28	21	26	19	30	24	3	3	72495	H2afy	NM_001159513.1	chr13	56073621	56135550	61930	-	tss_body	NCBI
cg31646803_TC21	chr13	56121086	56121087	+	cg31646803	II						59623475		Both	FALSE	CG	0	0	0	0.803671	0.724343	0.0793275	0.147991	0.00584754	0.829975	0.787922	0.0229279	0.745353	0.709174	0.0187837	0.0425686	0.0419227	0	0	28	21	26	19	30	24	3	3	72495	H2afy	NM_001159515.1	chr13	56073621	56135550	61930	-	tss_body	NCBI
cg31646803_TC21	chr13	56121086	56121087	+	cg31646803	II						59623475		Both	FALSE	CG	0	0	0	0.803671	0.724343	0.0793275	0.147991	0.00584754	0.829975	0.787922	0.0229279	0.745353	0.709174	0.0187837	0.0425686	0.0419227	0	0	28	21	26	19	30	24	3	3	72495	H2afy	XR_382440.2	chr13	56073621	56135626	62006	-	tss_body	NCBI
cg31646803_TC21	chr13	56121086	56121087	+	cg31646803	II						59623475		Both	FALSE	CG	0	0	0	0.803671	0.724343	0.0793275	0.147991	0.00584754	0.829975	0.787922	0.0229279	0.745353	0.709174	0.0187837	0.0425686	0.0419227	0	0	28	21	26	19	30	24	3	3	72495	H2afy	XR_001780785.1	chr13	56073621	56135626	62006	-	tss_body	NCBI
cg31646803_TC21	chr13	56121086	56121087	+	cg31646803	II						59623475		Both	FALSE	CG	0	0	0	0.803671	0.724343	0.0793275	0.147991	0.00584754	0.829975	0.787922	0.0229279	0.745353	0.709174	0.0187837	0.0425686	0.0419227	0	0	28	21	26	19	30	24	3	3	72495	H2afy	XR_001780784.1	chr13	56073621	56135626	62006	-	tss_body	NCBI
cg31646803_TC21	chr13	56121086	56121087	+	cg31646803	II						59623475		Both	FALSE	CG	0	0	0	0.803671	0.724343	0.0793275	0.147991	0.00584754	0.829975	0.787922	0.0229279	0.745353	0.709174	0.0187837	0.0425686	0.0419227	0	0	28	21	26	19	30	24	3	3	72495	H2afy	XR_001780786.1	chr13	56073621	56135626	62006	-	tss_body	NCBI
cg31646803_TC21	chr13	56121086	56121087	+	cg31646803	II						59623475		Both	FALSE	CG	0	0	0	0.803671	0.724343	0.0793275	0.147991	0.00584754	0.829975	0.787922	0.0229279	0.745353	0.709174	0.0187837	0.0425686	0.0419227	0	0	28	21	26	19	30	24	3	3	72495	H2afy	XM_006517257.3	chr13	56090678	56135626	44949	-	tss_body	NCBI
cg31646803_TC21	chr13	56121086	56121087	+	cg31646803	II						59623475		Both	FALSE	CG	0	0	0	0.803671	0.724343	0.0793275	0.147991	0.00584754	0.829975	0.787922	0.0229279	0.745353	0.709174	0.0187837	0.0425686	0.0419227	0	0	28	21	26	19	30	24	3	3	72495	H2afy	XM_006517258.3	chr13	56090678	56135626	44949	-	tss_body	NCBI
cg31646803_TC21	chr13	56121086	56121087	+	cg31646803	II						59623475		Both	FALSE	CG	0	0	0	0.803671	0.724343	0.0793275	0.147991	0.00584754	0.829975	0.787922	0.0229279	0.745353	0.709174	0.0187837	0.0425686	0.0419227	0	0	28	21	26	19	30	24	3	3	72495	Q9QZQ8	ENSMUST00000016081.12	chr13	56073618	56135631	62014	-	tss_body	UCSC
cg31646803_TC21	chr13	56121086	56121087	+	cg31646803	II						59623475		Both	FALSE	CG	0	0	0	0.803671	0.724343	0.0793275	0.147991	0.00584754	0.829975	0.787922	0.0229279	0.745353	0.709174	0.0187837	0.0425686	0.0419227	0	0	28	21	26	19	30	24	3	3	72495	Q9QZQ8	ENSMUST00000045788.8	chr13	56073621	56135530	61910	-	tss_body	UCSC
cg31646803_TC21	chr13	56121086	56121087	+	cg31646803	II						59623475		Both	FALSE	CG	0	0	0	0.803671	0.724343	0.0793275	0.147991	0.00584754	0.829975	0.787922	0.0229279	0.745353	0.709174	0.0187837	0.0425686	0.0419227	0	0	28	21	26	19	30	24	3	3	72495		ENSMUST00000139511.7	chr13	56095555	56135530	39976	-	tss_body	UCSC
cg31646803_TC21	chr13	56121086	56121087	+	cg31646803	II						59623475		Both	FALSE	CG	0	0	0	0.803671	0.724343	0.0793275	0.147991	0.00584754	0.829975	0.787922	0.0229279	0.745353	0.709174	0.0187837	0.0425686	0.0419227	0	0	28	21	26	19	30	24	3	3	72495		ENSMUST00000141031.7	chr13	56100888	56135440	34553	-	tss_body	UCSC
cg31646803_TC21	chr13	56121086	56121087	+	cg31646803	II						59623475		Both	FALSE	CG	0	0	0	0.803671	0.724343	0.0793275	0.147991	0.00584754	0.829975	0.787922	0.0229279	0.745353	0.709174	0.0187837	0.0425686	0.0419227	0	0	28	21	26	19	30	24	3	3	72495		ENSMUST00000154778.7	chr13	56104429	56136361	31933	-	tss_body	UCSC
cg31646803_TC21	chr13	56121086	56121087	+	cg31646803	II						59623475		Both	FALSE	CG	0	0	0	0.803671	0.724343	0.0793275	0.147991	0.00584754	0.829975	0.787922	0.0229279	0.745353	0.709174	0.0187837	0.0425686	0.0419227	0	0	28	21	26	19	30	24	3	3	72495		ENSMUST00000154564.1	chr13	56104440	56134825	30386	-	tss_body	UCSC
cg44271199_BC11	chr7	17051194	17051195	-	cg44271199	I						94697106	53762988	Grn	FALSE	CG	0	0	0	0.194664	0.115322	0.0793413	0.70761	0.00174738	0.208729	0.183815	0.0127643	0.142935	0.0933919	0.0252557	0.04088	0.0171038	0	0	24.3333	21	23	20	27	22	3	3	40107	Hif3a	NM_016868.3	chr7	17030992	17056679	25688	-	tss_body	NCBI
cg44271199_BC11	chr7	17051194	17051195	-	cg44271199	I						94697106	53762988	Grn	FALSE	CG	0	0	0	0.194664	0.115322	0.0793413	0.70761	0.00174738	0.208729	0.183815	0.0127643	0.142935	0.0933919	0.0252557	0.04088	0.0171038	0	0	24.3333	21	23	20	27	22	3	3	40107	Hif3a	NM_001162950.1	chr7	17030992	17062427	31436	-	tss_body	NCBI
cg44271199_BC11	chr7	17051194	17051195	-	cg44271199	I						94697106	53762988	Grn	FALSE	CG	0	0	0	0.194664	0.115322	0.0793413	0.70761	0.00174738	0.208729	0.183815	0.0127643	0.142935	0.0933919	0.0252557	0.04088	0.0171038	0	0	24.3333	21	23	20	27	22	3	3	40107	Hif3a	XM_011250628.2	chr7	17031068	17061667	30600	-	tss_body	NCBI
cg44271199_BC11	chr7	17051194	17051195	-	cg44271199	I						94697106	53762988	Grn	FALSE	CG	0	0	0	0.194664	0.115322	0.0793413	0.70761	0.00174738	0.208729	0.183815	0.0127643	0.142935	0.0933919	0.0252557	0.04088	0.0171038	0	0	24.3333	21	23	20	27	22	3	3	40107	Q0VBL6	ENSMUST00000108492.8	chr7	17031506	17062427	30922	-	tss_body	UCSC
cg44271199_BC11	chr7	17051194	17051195	-	cg44271199	I						94697106	53762988	Grn	FALSE	CG	0	0	0	0.194664	0.115322	0.0793413	0.70761	0.00174738	0.208729	0.183815	0.0127643	0.142935	0.0933919	0.0252557	0.04088	0.0171038	0	0	24.3333	21	23	20	27	22	3	3	40107	Q0VBL6	ENSMUST00000037762.10	chr7	17035733	17056679	20947	-	tss_body	UCSC
cg44271199_BC11	chr7	17051194	17051195	-	cg44271199	I						94697106	53762988	Grn	FALSE	CG	0	0	0	0.194664	0.115322	0.0793413	0.70761	0.00174738	0.208729	0.183815	0.0127643	0.142935	0.0933919	0.0252557	0.04088	0.0171038	0	0	24.3333	21	23	20	27	22	3	3	40107	A0A0U1RQ59	ENSMUST00000139224.2	chr7	17050863	17052163	1301	-	tss_1500	UCSC
cg44975735_TC11	chr7	109616360	109616361	+	cg44975735	I						77777931	65726448	Red	FALSE	CG	0	0	0	0.248458	0.169109	0.0793491	0.529092	0.00718211	0.277706	0.216227	0.0308477	0.199165	0.151074	0.0262021	0.0170626	0.0487285	0	0	24	31.6667	23	21	25	38	3	3	40101	St5	NR_037617.1	chr7	109523910	109616568	92659	-	tss_body	NCBI
cg44975735_TC11	chr7	109616360	109616361	+	cg44975735	I						77777931	65726448	Red	FALSE	CG	0	0	0	0.248458	0.169109	0.0793491	0.529092	0.00718211	0.277706	0.216227	0.0308477	0.199165	0.151074	0.0262021	0.0170626	0.0487285	0	0	24	31.6667	23	21	25	38	3	3	40101	St5	NM_001001326.1	chr7	109523910	109617147	93238	-	tss_body	NCBI
cg44975735_TC11	chr7	109616360	109616361	+	cg44975735	I						77777931	65726448	Red	FALSE	CG	0	0	0	0.248458	0.169109	0.0793491	0.529092	0.00718211	0.277706	0.216227	0.0308477	0.199165	0.151074	0.0262021	0.0170626	0.0487285	0	0	24	31.6667	23	21	25	38	3	3	40101	St5	NM_029811.2	chr7	109523910	109617147	93238	-	tss_body	NCBI
cg44975735_TC11	chr7	109616360	109616361	+	cg44975735	I						77777931	65726448	Red	FALSE	CG	0	0	0	0.248458	0.169109	0.0793491	0.529092	0.00718211	0.277706	0.216227	0.0308477	0.199165	0.151074	0.0262021	0.0170626	0.0487285	0	0	24	31.6667	23	21	25	38	3	3	40101	St5	XM_011241945.2	chr7	109523917	109617012	93096	-	tss_body	NCBI
cg44975735_TC11	chr7	109616360	109616361	+	cg44975735	I						77777931	65726448	Red	FALSE	CG	0	0	0	0.248458	0.169109	0.0793491	0.529092	0.00718211	0.277706	0.216227	0.0308477	0.199165	0.151074	0.0262021	0.0170626	0.0487285	0	0	24	31.6667	23	21	25	38	3	3	40101	St5	XM_011241943.2	chr7	109523917	109637613	113697	-	tss_body	NCBI
cg44975735_TC11	chr7	109616360	109616361	+	cg44975735	I						77777931	65726448	Red	FALSE	CG	0	0	0	0.248458	0.169109	0.0793491	0.529092	0.00718211	0.277706	0.216227	0.0308477	0.199165	0.151074	0.0262021	0.0170626	0.0487285	0	0	24	31.6667	23	21	25	38	3	3	40101	St5	XM_006508320.3	chr7	109523917	109672091	148175	-	tss_body	NCBI
cg44975735_TC11	chr7	109616360	109616361	+	cg44975735	I						77777931	65726448	Red	FALSE	CG	0	0	0	0.248458	0.169109	0.0793491	0.529092	0.00718211	0.277706	0.216227	0.0308477	0.199165	0.151074	0.0262021	0.0170626	0.0487285	0	0	24	31.6667	23	21	25	38	3	3	40101	St5	XM_011241944.2	chr7	109523917	109672092	148176	-	tss_body	NCBI
cg44975735_TC11	chr7	109616360	109616361	+	cg44975735	I						77777931	65726448	Red	FALSE	CG	0	0	0	0.248458	0.169109	0.0793491	0.529092	0.00718211	0.277706	0.216227	0.0308477	0.199165	0.151074	0.0262021	0.0170626	0.0487285	0	0	24	31.6667	23	21	25	38	3	3	40101	St5	XM_011241940.2	chr7	109523917	109672092	148176	-	tss_body	NCBI
cg44975735_TC11	chr7	109616360	109616361	+	cg44975735	I						77777931	65726448	Red	FALSE	CG	0	0	0	0.248458	0.169109	0.0793491	0.529092	0.00718211	0.277706	0.216227	0.0308477	0.199165	0.151074	0.0262021	0.0170626	0.0487285	0	0	24	31.6667	23	21	25	38	3	3	40101	St5	XR_001778009.1	chr7	109523917	109672096	148180	-	tss_body	NCBI
cg44975735_TC11	chr7	109616360	109616361	+	cg44975735	I						77777931	65726448	Red	FALSE	CG	0	0	0	0.248458	0.169109	0.0793491	0.529092	0.00718211	0.277706	0.216227	0.0308477	0.199165	0.151074	0.0262021	0.0170626	0.0487285	0	0	24	31.6667	23	21	25	38	3	3	40101	St5	XM_011241941.2	chr7	109523917	109672348	148432	-	tss_body	NCBI
cg44975735_TC11	chr7	109616360	109616361	+	cg44975735	I						77777931	65726448	Red	FALSE	CG	0	0	0	0.248458	0.169109	0.0793491	0.529092	0.00718211	0.277706	0.216227	0.0308477	0.199165	0.151074	0.0262021	0.0170626	0.0487285	0	0	24	31.6667	23	21	25	38	3	3	40101	St5	XM_011241942.2	chr7	109523919	109703621	179703	-	tss_body	NCBI
cg44975735_TC11	chr7	109616360	109616361	+	cg44975735	I						77777931	65726448	Red	FALSE	CG	0	0	0	0.248458	0.169109	0.0793491	0.529092	0.00718211	0.277706	0.216227	0.0308477	0.199165	0.151074	0.0262021	0.0170626	0.0487285	0	0	24	31.6667	23	21	25	38	3	3	40101	St5	XM_011241946.2	chr7	109534680	109672097	137418	-	tss_body	NCBI
cg44975735_TC11	chr7	109616360	109616361	+	cg44975735	I						77777931	65726448	Red	FALSE	CG	0	0	0	0.248458	0.169109	0.0793491	0.529092	0.00718211	0.277706	0.216227	0.0308477	0.199165	0.151074	0.0262021	0.0170626	0.0487285	0	0	24	31.6667	23	21	25	38	3	3	40101	St5	XM_011241947.2	chr7	109534711	109672096	137386	-	tss_body	NCBI
cg44975735_TC11	chr7	109616360	109616361	+	cg44975735	I						77777931	65726448	Red	FALSE	CG	0	0	0	0.248458	0.169109	0.0793491	0.529092	0.00718211	0.277706	0.216227	0.0308477	0.199165	0.151074	0.0262021	0.0170626	0.0487285	0	0	24	31.6667	23	21	25	38	3	3	40101	Q924W7	ENSMUST00000079282.7	chr7	109523910	109617147	93238	-	tss_body	UCSC
cg44975735_TC11	chr7	109616360	109616361	+	cg44975735	I						77777931	65726448	Red	FALSE	CG	0	0	0	0.248458	0.169109	0.0793491	0.529092	0.00718211	0.277706	0.216227	0.0308477	0.199165	0.151074	0.0262021	0.0170626	0.0487285	0	0	24	31.6667	23	21	25	38	3	3	40101	Q924W7	ENSMUST00000168005.7	chr7	109523910	109617147	93238	-	tss_body	UCSC
cg44975735_TC11	chr7	109616360	109616361	+	cg44975735	I						77777931	65726448	Red	FALSE	CG	0	0	0	0.248458	0.169109	0.0793491	0.529092	0.00718211	0.277706	0.216227	0.0308477	0.199165	0.151074	0.0262021	0.0170626	0.0487285	0	0	24	31.6667	23	21	25	38	3	3	40101	Q924W7	ENSMUST00000084738.4	chr7	109523919	109616553	92635	-	tss_body	UCSC
cg44975735_TC11	chr7	109616360	109616361	+	cg44975735	I						77777931	65726448	Red	FALSE	CG	0	0	0	0.248458	0.169109	0.0793491	0.529092	0.00718211	0.277706	0.216227	0.0308477	0.199165	0.151074	0.0262021	0.0170626	0.0487285	0	0	24	31.6667	23	21	25	38	3	3	40101	Q924W7	ENSMUST00000077909.8	chr7	109523919	109616753	92835	-	tss_body	UCSC
cg44975735_TC11	chr7	109616360	109616361	+	cg44975735	I						77777931	65726448	Red	FALSE	CG	0	0	0	0.248458	0.169109	0.0793491	0.529092	0.00718211	0.277706	0.216227	0.0308477	0.199165	0.151074	0.0262021	0.0170626	0.0487285	0	0	24	31.6667	23	21	25	38	3	3	40101		ENSMUST00000208557.1	chr7	109537746	109616391	78646	-	tss_body	UCSC
cg44975735_TC11	chr7	109616360	109616361	+	cg44975735	I						77777931	65726448	Red	FALSE	CG	0	0	0	0.248458	0.169109	0.0793491	0.529092	0.00718211	0.277706	0.216227	0.0308477	0.199165	0.151074	0.0262021	0.0170626	0.0487285	0	0	24	31.6667	23	21	25	38	3	3	40101	A0A140LIS1	ENSMUST00000207745.1	chr7	109553012	109703605	150594	-	tss_body	UCSC
cg44975735_TC11	chr7	109616360	109616361	+	cg44975735	I						77777931	65726448	Red	FALSE	CG	0	0	0	0.248458	0.169109	0.0793491	0.529092	0.00718211	0.277706	0.216227	0.0308477	0.199165	0.151074	0.0262021	0.0170626	0.0487285	0	0	24	31.6667	23	21	25	38	3	3	40101		ENSMUST00000208981.1	chr7	109557180	109616753	59574	-	tss_body	UCSC
cg44975735_TC11	chr7	109616360	109616361	+	cg44975735	I						77777931	65726448	Red	FALSE	CG	0	0	0	0.248458	0.169109	0.0793491	0.529092	0.00718211	0.277706	0.216227	0.0308477	0.199165	0.151074	0.0262021	0.0170626	0.0487285	0	0	24	31.6667	23	21	25	38	3	3	40101	A0A140LHU4	ENSMUST00000207394.1	chr7	109557255	109672353	115099	-	tss_body	UCSC
cg44975735_TC11	chr7	109616360	109616361	+	cg44975735	I						77777931	65726448	Red	FALSE	CG	0	0	0	0.248458	0.169109	0.0793491	0.529092	0.00718211	0.277706	0.216227	0.0308477	0.199165	0.151074	0.0262021	0.0170626	0.0487285	0	0	24	31.6667	23	21	25	38	3	3	40101	A0A140LII1	ENSMUST00000208734.1	chr7	109570006	109672086	102081	-	tss_body	UCSC
cg32988910_BC21	chr14	121375265	121375266	-	cg32988910	II		chr14:121378358-121379532				27716253		Both	FALSE	CG	0	0	0	0.762585	0.68319	0.0793947	0.156442	0.00599778	0.77965	0.746612	0.0165463	0.697004	0.673947	0.012189	0.0496083	0.0427272	0	0	23.6667	25	20	20	30	29	3	3	69282	Stk24	XM_006518918.1	chr14	121284186	121380006	95821	-	tss_body	NCBI
cg32988910_BC21	chr14	121375265	121375266	-	cg32988910	II		chr14:121378358-121379532				27716253		Both	FALSE	CG	0	0	0	0.762585	0.68319	0.0793947	0.156442	0.00599778	0.77965	0.746612	0.0165463	0.697004	0.673947	0.012189	0.0496083	0.0427272	0	0	23.6667	25	20	20	30	29	3	3	69282	Stk24	NM_145465.2	chr14	121286340	121379230	92891	-	tss_body	NCBI
cg32988910_BC21	chr14	121375265	121375266	-	cg32988910	II		chr14:121378358-121379532				27716253		Both	FALSE	CG	0	0	0	0.762585	0.68319	0.0793947	0.156442	0.00599778	0.77965	0.746612	0.0165463	0.697004	0.673947	0.012189	0.0496083	0.0427272	0	0	23.6667	25	20	20	30	29	3	3	69282	Q99KH8	ENSMUST00000079817.7	chr14	121286342	121379334	92993	-	tss_body	UCSC
cg32988910_BC21	chr14	121375265	121375266	-	cg32988910	II		chr14:121378358-121379532				27716253		Both	FALSE	CG	0	0	0	0.762585	0.68319	0.0793947	0.156442	0.00599778	0.77965	0.746612	0.0165463	0.697004	0.673947	0.012189	0.0496083	0.0427272	0	0	23.6667	25	20	20	30	29	3	3	69282		ENSMUST00000227917.1	chr14	121337421	121380011	42591	-	tss_body	UCSC
cg32988910_BC21	chr14	121375265	121375266	-	cg32988910	II		chr14:121378358-121379532				27716253		Both	FALSE	CG	0	0	0	0.762585	0.68319	0.0793947	0.156442	0.00599778	0.77965	0.746612	0.0165463	0.697004	0.673947	0.012189	0.0496083	0.0427272	0	0	23.6667	25	20	20	30	29	3	3	69282	chr14-121378358-121379532		chr14	121374358	121376358	2001	*	NShelf	UCSC
cg35405885_TC21	chr18	7581257	7581258	+	cg35405885	II						58758532		Both	FALSE	CG	0	0	0	0.76419	0.684783	0.079407	0.156125	0.00650549	0.776266	0.750581	0.0129111	0.707691	0.668646	0.0203839	0.0428899	0.045351	0	0	22.3333	22	17	17	28	30	3	3	69395	Mpp7	NM_001081287.2	chr18	7347961	7626863	278903	-	tss_body	NCBI
cg35405885_TC21	chr18	7581257	7581258	+	cg35405885	II						58758532		Both	FALSE	CG	0	0	0	0.76419	0.684783	0.079407	0.156125	0.00650549	0.776266	0.750581	0.0129111	0.707691	0.668646	0.0203839	0.0428899	0.045351	0	0	22.3333	22	17	17	28	30	3	3	69395	Mpp7	XM_017318007.1	chr18	7348110	7608009	259900	-	tss_body	NCBI
cg35405885_TC21	chr18	7581257	7581258	+	cg35405885	II						58758532		Both	FALSE	CG	0	0	0	0.76419	0.684783	0.079407	0.156125	0.00650549	0.776266	0.750581	0.0129111	0.707691	0.668646	0.0203839	0.0428899	0.045351	0	0	22.3333	22	17	17	28	30	3	3	69395	Mpp7	XM_011247026.2	chr18	7348110	7608009	259900	-	tss_body	NCBI
cg35405885_TC21	chr18	7581257	7581258	+	cg35405885	II						58758532		Both	FALSE	CG	0	0	0	0.76419	0.684783	0.079407	0.156125	0.00650549	0.776266	0.750581	0.0129111	0.707691	0.668646	0.0203839	0.0428899	0.045351	0	0	22.3333	22	17	17	28	30	3	3	69395	Mpp7	XM_006526326.3	chr18	7348110	7626889	278780	-	tss_body	NCBI
cg35405885_TC21	chr18	7581257	7581258	+	cg35405885	II						58758532		Both	FALSE	CG	0	0	0	0.76419	0.684783	0.079407	0.156125	0.00650549	0.776266	0.750581	0.0129111	0.707691	0.668646	0.0203839	0.0428899	0.045351	0	0	22.3333	22	17	17	28	30	3	3	69395	Mpp7	XM_006526325.3	chr18	7348110	7626890	278781	-	tss_body	NCBI
cg35405885_TC21	chr18	7581257	7581258	+	cg35405885	II						58758532		Both	FALSE	CG	0	0	0	0.76419	0.684783	0.079407	0.156125	0.00650549	0.776266	0.750581	0.0129111	0.707691	0.668646	0.0203839	0.0428899	0.045351	0	0	22.3333	22	17	17	28	30	3	3	69395	Mpp7	XM_017318006.1	chr18	7348110	7626890	278781	-	tss_body	NCBI
cg35405885_TC21	chr18	7581257	7581258	+	cg35405885	II						58758532		Both	FALSE	CG	0	0	0	0.76419	0.684783	0.079407	0.156125	0.00650549	0.776266	0.750581	0.0129111	0.707691	0.668646	0.0203839	0.0428899	0.045351	0	0	22.3333	22	17	17	28	30	3	3	69395	Mpp7	XM_011247025.2	chr18	7348110	7626891	278782	-	tss_body	NCBI
cg35405885_TC21	chr18	7581257	7581258	+	cg35405885	II						58758532		Both	FALSE	CG	0	0	0	0.76419	0.684783	0.079407	0.156125	0.00650549	0.776266	0.750581	0.0129111	0.707691	0.668646	0.0203839	0.0428899	0.045351	0	0	22.3333	22	17	17	28	30	3	3	69395	Mpp7	XM_006526327.2	chr18	7348110	7626893	278784	-	tss_body	NCBI
cg35405885_TC21	chr18	7581257	7581258	+	cg35405885	II						58758532		Both	FALSE	CG	0	0	0	0.76419	0.684783	0.079407	0.156125	0.00650549	0.776266	0.750581	0.0129111	0.707691	0.668646	0.0203839	0.0428899	0.045351	0	0	22.3333	22	17	17	28	30	3	3	69395	Mpp7	NM_001161620.1	chr18	7379648	7626863	247216	-	tss_body	NCBI
cg35405885_TC21	chr18	7581257	7581258	+	cg35405885	II						58758532		Both	FALSE	CG	0	0	0	0.76419	0.684783	0.079407	0.156125	0.00650549	0.776266	0.750581	0.0129111	0.707691	0.668646	0.0203839	0.0428899	0.045351	0	0	22.3333	22	17	17	28	30	3	3	69395	Mpp7	XM_006526330.3	chr18	7427029	7626890	199862	-	tss_body	NCBI
cg35405885_TC21	chr18	7581257	7581258	+	cg35405885	II						58758532		Both	FALSE	CG	0	0	0	0.76419	0.684783	0.079407	0.156125	0.00650549	0.776266	0.750581	0.0129111	0.707691	0.668646	0.0203839	0.0428899	0.045351	0	0	22.3333	22	17	17	28	30	3	3	69395	Mpp7	XM_017318009.1	chr18	7429293	7626886	197594	-	tss_body	NCBI
cg35405885_TC21	chr18	7581257	7581258	+	cg35405885	II						58758532		Both	FALSE	CG	0	0	0	0.76419	0.684783	0.079407	0.156125	0.00650549	0.776266	0.750581	0.0129111	0.707691	0.668646	0.0203839	0.0428899	0.045351	0	0	22.3333	22	17	17	28	30	3	3	69395	Mpp7	XM_017318010.1	chr18	7440078	7626886	186809	-	tss_body	NCBI
cg35405885_TC21	chr18	7581257	7581258	+	cg35405885	II						58758532		Both	FALSE	CG	0	0	0	0.76419	0.684783	0.079407	0.156125	0.00650549	0.776266	0.750581	0.0129111	0.707691	0.668646	0.0203839	0.0428899	0.045351	0	0	22.3333	22	17	17	28	30	3	3	69395	G5E8S8	ENSMUST00000115869.3	chr18	7347958	7626866	278909	-	tss_body	UCSC
cg35405885_TC21	chr18	7581257	7581258	+	cg35405885	II						58758532		Both	FALSE	CG	0	0	0	0.76419	0.684783	0.079407	0.156125	0.00650549	0.776266	0.750581	0.0129111	0.707691	0.668646	0.0203839	0.0428899	0.045351	0	0	22.3333	22	17	17	28	30	3	3	69395	Q8BVD5	ENSMUST00000234571.1	chr18	7379647	7626861	247215	-	tss_body	UCSC
cg35405885_TC21	chr18	7581257	7581258	+	cg35405885	II						58758532		Both	FALSE	CG	0	0	0	0.76419	0.684783	0.079407	0.156125	0.00650549	0.776266	0.750581	0.0129111	0.707691	0.668646	0.0203839	0.0428899	0.045351	0	0	22.3333	22	17	17	28	30	3	3	69395	A0A3Q4EGM2	ENSMUST00000235093.1	chr18	7398987	7626830	227844	-	tss_body	UCSC
cg35405885_TC21	chr18	7581257	7581258	+	cg35405885	II						58758532		Both	FALSE	CG	0	0	0	0.76419	0.684783	0.079407	0.156125	0.00650549	0.776266	0.750581	0.0129111	0.707691	0.668646	0.0203839	0.0428899	0.045351	0	0	22.3333	22	17	17	28	30	3	3	69395	A0A3Q4EH71	ENSMUST00000234812.1	chr18	7403320	7626817	223498	-	tss_body	UCSC
cg35405885_TC21	chr18	7581257	7581258	+	cg35405885	II						58758532		Both	FALSE	CG	0	0	0	0.76419	0.684783	0.079407	0.156125	0.00650549	0.776266	0.750581	0.0129111	0.707691	0.668646	0.0203839	0.0428899	0.045351	0	0	22.3333	22	17	17	28	30	3	3	69395	Q8BVD5	ENSMUST00000234510.1	chr18	7436068	7608982	172915	-	tss_body	UCSC
cg35405885_TC21	chr18	7581257	7581258	+	cg35405885	II						58758532		Both	FALSE	CG	0	0	0	0.76419	0.684783	0.079407	0.156125	0.00650549	0.776266	0.750581	0.0129111	0.707691	0.668646	0.0203839	0.0428899	0.045351	0	0	22.3333	22	17	17	28	30	3	3	69395		ENSMUST00000234444.1	chr18	7438828	7626817	187990	-	tss_body	UCSC
cg35405885_TC21	chr18	7581257	7581258	+	cg35405885	II						58758532		Both	FALSE	CG	0	0	0	0.76419	0.684783	0.079407	0.156125	0.00650549	0.776266	0.750581	0.0129111	0.707691	0.668646	0.0203839	0.0428899	0.045351	0	0	22.3333	22	17	17	28	30	3	3	69395		ENSMUST00000234599.1	chr18	7443807	7626854	183048	-	tss_body	UCSC
cg35405885_TC21	chr18	7581257	7581258	+	cg35405885	II						58758532		Both	FALSE	CG	0	0	0	0.76419	0.684783	0.079407	0.156125	0.00650549	0.776266	0.750581	0.0129111	0.707691	0.668646	0.0203839	0.0428899	0.045351	0	0	22.3333	22	17	17	28	30	3	3	69395	A0A3Q4L2T1	ENSMUST00000234874.1	chr18	7458934	7608971	150038	-	tss_body	UCSC
cg35405885_TC21	chr18	7581257	7581258	+	cg35405885	II						58758532		Both	FALSE	CG	0	0	0	0.76419	0.684783	0.079407	0.156125	0.00650549	0.776266	0.750581	0.0129111	0.707691	0.668646	0.0203839	0.0428899	0.045351	0	0	22.3333	22	17	17	28	30	3	3	69395		ENSMUST00000234639.1	chr18	7510046	7626859	116814	-	tss_body	UCSC
cg35405885_TC21	chr18	7581257	7581258	+	cg35405885	II						58758532		Both	FALSE	CG	0	0	0	0.76419	0.684783	0.079407	0.156125	0.00650549	0.776266	0.750581	0.0129111	0.707691	0.668646	0.0203839	0.0428899	0.045351	0	0	22.3333	22	17	17	28	30	3	3	69395		ENSMUST00000235095.1	chr18	7510458	7626854	116397	-	tss_body	UCSC
cg35405885_TC21	chr18	7581257	7581258	+	cg35405885	II						58758532		Both	FALSE	CG	0	0	0	0.76419	0.684783	0.079407	0.156125	0.00650549	0.776266	0.750581	0.0129111	0.707691	0.668646	0.0203839	0.0428899	0.045351	0	0	22.3333	22	17	17	28	30	3	3	69395		ENSMUST00000234366.1	chr18	7561335	7626866	65532	-	tss_body	UCSC
cg35405885_TC21	chr18	7581257	7581258	+	cg35405885	II						58758532		Both	FALSE	CG	0	0	0	0.76419	0.684783	0.079407	0.156125	0.00650549	0.776266	0.750581	0.0129111	0.707691	0.668646	0.0203839	0.0428899	0.045351	0	0	22.3333	22	17	17	28	30	3	3	69395		ENSMUST00000072582.5	chr18	7580015	7581315	1301	+	tss_1500	UCSC
cg33783775_BC21	chr15	98986493	98986494	-	cg33783775	II						64718292		Both	FALSE	CG	0	0	0	0.77098	0.691571	0.0794093	0.154697	0.00416317	0.776893	0.765986	0.00551107	0.700951	0.678157	0.0119203	0.0650354	0.0326127	0	0	29.3333	22.6667	26	20	35	27	3	3	69945	4930578M01Rik	NR_045991.1	chr15	98985964	98989281	3318	+	tss_body	NCBI
cg33783775_BC21	chr15	98986493	98986494	-	cg33783775	II						64718292		Both	FALSE	CG	0	0	0	0.77098	0.691571	0.0794093	0.154697	0.00416317	0.776893	0.765986	0.00551107	0.700951	0.678157	0.0119203	0.0650354	0.0326127	0	0	29.3333	22.6667	26	20	35	27	3	3	69945		ENSMUST00000230013.1	chr15	98983626	98996446	12821	+	tss_body	UCSC
cg33783775_BC21	chr15	98986493	98986494	-	cg33783775	II						64718292		Both	FALSE	CG	0	0	0	0.77098	0.691571	0.0794093	0.154697	0.00416317	0.776893	0.765986	0.00551107	0.700951	0.678157	0.0119203	0.0650354	0.0326127	0	0	29.3333	22.6667	26	20	35	27	3	3	69945		ENSMUST00000180490.2	chr15	98985893	98989281	3389	+	tss_body	UCSC
cg32511510_TC21	chr14	55581759	55581760	+	cg32511510	II				chr14:55578335-55578631		67677107		Both	FALSE	CG	0	0	0	0.813482	0.734073	0.0794094	0.146294	0.00460952	0.840915	0.791829	0.0250484	0.741611	0.725358	0.00819019	0.0502177	0.0351679	0	0	28.6667	24	24	20	36	27	3	3	73173	Emc9	XM_006519739.2	chr14	55581518	55585356	3839	-	tss_body	NCBI
cg32511510_TC21	chr14	55581759	55581760	+	cg32511510	II				chr14:55578335-55578631		67677107		Both	FALSE	CG	0	0	0	0.813482	0.734073	0.0794094	0.146294	0.00460952	0.840915	0.791829	0.0250484	0.741611	0.725358	0.00819019	0.0502177	0.0351679	0	0	28.6667	24	24	20	36	27	3	3	73173	Emc9	NM_033146.1	chr14	55581523	55585254	3732	-	tss_body	NCBI
cg32511510_TC21	chr14	55581759	55581760	+	cg32511510	II				chr14:55578335-55578631		67677107		Both	FALSE	CG	0	0	0	0.813482	0.734073	0.0794094	0.146294	0.00460952	0.840915	0.791829	0.0250484	0.741611	0.725358	0.00819019	0.0502177	0.0351679	0	0	28.6667	24	24	20	36	27	3	3	73173	chr14-55578335-55578631		chr14	55580631	55582631	2001	*	SShelf	UCSC
cg32511510_TC21	chr14	55581759	55581760	+	cg32511510	II				chr14:55578335-55578631		67677107		Both	FALSE	CG	0	0	0	0.813482	0.734073	0.0794094	0.146294	0.00460952	0.840915	0.791829	0.0250484	0.741611	0.725358	0.00819019	0.0502177	0.0351679	0	0	28.6667	24	24	20	36	27	3	3	73173	G3UWX6	ENSMUST00000174352.7	chr14	55581515	55584946	3432	-	tss_body	UCSC
cg32511510_TC21	chr14	55581759	55581760	+	cg32511510	II				chr14:55578335-55578631		67677107		Both	FALSE	CG	0	0	0	0.813482	0.734073	0.0794094	0.146294	0.00460952	0.840915	0.791829	0.0250484	0.741611	0.725358	0.00819019	0.0502177	0.0351679	0	0	28.6667	24	24	20	36	27	3	3	73173		ENSMUST00000173169.1	chr14	55581520	55582424	905	-	tss_body	UCSC
cg32511510_TC21	chr14	55581759	55581760	+	cg32511510	II				chr14:55578335-55578631		67677107		Both	FALSE	CG	0	0	0	0.813482	0.734073	0.0794094	0.146294	0.00460952	0.840915	0.791829	0.0250484	0.741611	0.725358	0.00819019	0.0502177	0.0351679	0	0	28.6667	24	24	20	36	27	3	3	73173	Q9DB76	ENSMUST00000022828.8	chr14	55581521	55585302	3782	-	tss_body	UCSC
cg33508672_BC21	chr15	76309318	76309319	-	cg33508672	II						19810122		Both	FALSE	CG	0	0	0	0.878073	0.798663	0.0794101	0.13514	0.0048001	0.914827	0.849326	0.0334763	0.809881	0.791665	0.00981413	0.0394445	0.0362074	0	0	27.6667	23.6667	25	18	31	27	3	3	77859	Oplah	XM_006521507.3	chr15	76296602	76309809	13208	-	tss_body	NCBI
cg33508672_BC21	chr15	76309318	76309319	-	cg33508672	II						19810122		Both	FALSE	CG	0	0	0	0.878073	0.798663	0.0794101	0.13514	0.0048001	0.914827	0.849326	0.0334763	0.809881	0.791665	0.00981413	0.0394445	0.0362074	0	0	27.6667	23.6667	25	18	31	27	3	3	77859	Oplah	XM_006521508.3	chr15	76296602	76327507	30906	-	tss_body	NCBI
cg33508672_BC21	chr15	76309318	76309319	-	cg33508672	II						19810122		Both	FALSE	CG	0	0	0	0.878073	0.798663	0.0794101	0.13514	0.0048001	0.914827	0.849326	0.0334763	0.809881	0.791665	0.00981413	0.0394445	0.0362074	0	0	27.6667	23.6667	25	18	31	27	3	3	77859	Oplah	XM_006521509.2	chr15	76296602	76331101	34500	-	tss_body	NCBI
cg33508672_BC21	chr15	76309318	76309319	-	cg33508672	II						19810122		Both	FALSE	CG	0	0	0	0.878073	0.798663	0.0794101	0.13514	0.0048001	0.914827	0.849326	0.0334763	0.809881	0.791665	0.00981413	0.0394445	0.0362074	0	0	27.6667	23.6667	25	18	31	27	3	3	77859	Oplah	XR_384054.3	chr15	76296609	76309810	13202	-	tss_body	NCBI
cg33508672_BC21	chr15	76309318	76309319	-	cg33508672	II						19810122		Both	FALSE	CG	0	0	0	0.878073	0.798663	0.0794101	0.13514	0.0048001	0.914827	0.849326	0.0334763	0.809881	0.791665	0.00981413	0.0394445	0.0362074	0	0	27.6667	23.6667	25	18	31	27	3	3	77859	A0A1B0GSQ4	ENSMUST00000210024.1	chr15	76305650	76309755	4106	-	tss_body	UCSC
cg33508672_BC21	chr15	76309318	76309319	-	cg33508672	II						19810122		Both	FALSE	CG	0	0	0	0.878073	0.798663	0.0794101	0.13514	0.0048001	0.914827	0.849326	0.0334763	0.809881	0.791665	0.00981413	0.0394445	0.0362074	0	0	27.6667	23.6667	25	18	31	27	3	3	77859	E9PZB8	ENSMUST00000165279.1	chr15	76306486	76328015	21530	-	tss_body	UCSC
cg42939352_BC21	chr5	139449803	139449804	-	cg42939352	II						96768577		Both	FALSE	CG	0	0	0	0.229869	0.150431	0.0794378	0.580292	0.00219923	0.256942	0.210695	0.0241137	0.160782	0.135441	0.0132921	0.049913	0.0203025	0	0	28	26.6667	13	23	38	29	3	3	40047	3110082I17Rik	NM_028469.3	chr5	139359738	139460534	100797	-	tss_body	NCBI
cg42939352_BC21	chr5	139449803	139449804	-	cg42939352	II						96768577		Both	FALSE	CG	0	0	0	0.229869	0.150431	0.0794378	0.580292	0.00219923	0.256942	0.210695	0.0241137	0.160782	0.135441	0.0132921	0.049913	0.0203025	0	0	28	26.6667	13	23	38	29	3	3	40047	Q9CXL3	ENSMUST00000066052.11	chr5	139359738	139460502	100765	-	tss_body	UCSC
cg42939352_BC21	chr5	139449803	139449804	-	cg42939352	II						96768577		Both	FALSE	CG	0	0	0	0.229869	0.150431	0.0794378	0.580292	0.00219923	0.256942	0.210695	0.0241137	0.160782	0.135441	0.0132921	0.049913	0.0203025	0	0	28	26.6667	13	23	38	29	3	3	40047	A0A0G2JEY4	ENSMUST00000198474.1	chr5	139359738	139460527	100790	-	tss_body	UCSC
cg42939352_BC21	chr5	139449803	139449804	-	cg42939352	II						96768577		Both	FALSE	CG	0	0	0	0.229869	0.150431	0.0794378	0.580292	0.00219923	0.256942	0.210695	0.0241137	0.160782	0.135441	0.0132921	0.049913	0.0203025	0	0	28	26.6667	13	23	38	29	3	3	40047		ENSMUST00000196267.1	chr5	139363650	139460511	96862	-	tss_body	UCSC
cg42939352_BC21	chr5	139449803	139449804	-	cg42939352	II						96768577		Both	FALSE	CG	0	0	0	0.229869	0.150431	0.0794378	0.580292	0.00219923	0.256942	0.210695	0.0241137	0.160782	0.135441	0.0132921	0.049913	0.0203025	0	0	28	26.6667	13	23	38	29	3	3	40047		ENSMUST00000197512.1	chr5	139414882	139455530	40649	-	tss_body	UCSC
cg38517638_TC21	chr2	70877832	70877833	+	cg38517638	II						5729139		Both	FALSE	CG	0	0	0	0.183913	0.104465	0.0794473	0.760496	0.00395369	0.220098	0.133675	0.0448922	0.114627	0.0936159	0.0105225	0.019048	0.0313824	0	0	22	22	17	21	27	23	3	3	40044		ENSMUST00000150119.1	chr2	70877828	70884408	6581	+	tss_body	UCSC
cg41473428_TC21	chr4	130784950	130784951	+	cg41473428	II						53787299		Both	FALSE	CG	0	0	0	0.173994	0.0945446	0.0794498	0.815543	0.00182419	0.216616	0.132434	0.0421011	0.100145	0.0907019	0.00496096	0.0322887	0.0176638	0	0	20.6667	23.3333	14	18	27	30	3	3	40042	LOC108168710	XR_001784548.1	chr4	130784529	130788003	3475	+	tss_body	NCBI
cg41473428_TC21	chr4	130784950	130784951	+	cg41473428	II						53787299		Both	FALSE	CG	0	0	0	0.173994	0.0945446	0.0794498	0.815543	0.00182419	0.216616	0.132434	0.0421011	0.100145	0.0907019	0.00496096	0.0322887	0.0176638	0	0	20.6667	23.3333	14	18	27	30	3	3	40042	LOC108168710	XR_001784547.1	chr4	130784529	130788003	3475	+	tss_body	NCBI
cg41473428_TC21	chr4	130784950	130784951	+	cg41473428	II						53787299		Both	FALSE	CG	0	0	0	0.173994	0.0945446	0.0794498	0.815543	0.00182419	0.216616	0.132434	0.0421011	0.100145	0.0907019	0.00496096	0.0322887	0.0176638	0	0	20.6667	23.3333	14	18	27	30	3	3	40042		ENSMUST00000152986.1	chr4	130784568	130785868	1301	+	tss_1500	UCSC
cg33507292_TC11	chr15	76229448	76229449	+	cg33507292	I	chr15:76229146-76229943	chr15:76231985-76232943				43682416	3752580	Red	FALSE	CG	0	0	0	0.228327	0.14886	0.0794667	0.585184	0.00141098	0.242582	0.210631	0.0162511	0.161228	0.137062	0.0120929	0.0494035	0.0145951	0	0	18.3333	21.3333	17	17	20	25	3	3	40032	Plec	NM_201385.2	chr15	76170973	76229497	58525	-	tss_body	NCBI
cg33507292_TC11	chr15	76229448	76229449	+	cg33507292	I	chr15:76229146-76229943	chr15:76231985-76232943				43682416	3752580	Red	FALSE	CG	0	0	0	0.228327	0.14886	0.0794667	0.585184	0.00141098	0.242582	0.210631	0.0162511	0.161228	0.137062	0.0120929	0.0494035	0.0145951	0	0	18.3333	21.3333	17	17	20	25	3	3	40032	Plec	NM_001163542.1	chr15	76170973	76231378	60406	-	tss_body	NCBI
cg33507292_TC11	chr15	76229448	76229449	+	cg33507292	I	chr15:76229146-76229943	chr15:76231985-76232943				43682416	3752580	Red	FALSE	CG	0	0	0	0.228327	0.14886	0.0794667	0.585184	0.00141098	0.242582	0.210631	0.0162511	0.161228	0.137062	0.0120929	0.0494035	0.0145951	0	0	18.3333	21.3333	17	17	20	25	3	3	40032	Plec	NM_011117.2	chr15	76170973	76231378	60406	-	tss_body	NCBI
cg33507292_TC11	chr15	76229448	76229449	+	cg33507292	I	chr15:76229146-76229943	chr15:76231985-76232943				43682416	3752580	Red	FALSE	CG	0	0	0	0.228327	0.14886	0.0794667	0.585184	0.00141098	0.242582	0.210631	0.0162511	0.161228	0.137062	0.0120929	0.0494035	0.0145951	0	0	18.3333	21.3333	17	17	20	25	3	3	40032	Q9QXS1	ENSMUST00000089610.9	chr15	76170973	76231378	60406	-	tss_body	UCSC
cg33507292_TC11	chr15	76229448	76229449	+	cg33507292	I	chr15:76229146-76229943	chr15:76231985-76232943				43682416	3752580	Red	FALSE	CG	0	0	0	0.228327	0.14886	0.0794667	0.585184	0.00141098	0.242582	0.210631	0.0162511	0.161228	0.137062	0.0120929	0.0494035	0.0145951	0	0	18.3333	21.3333	17	17	20	25	3	3	40032	Q9QXS1	ENSMUST00000074834.11	chr15	76170974	76229497	58524	-	tss_body	UCSC
cg33507292_TC11	chr15	76229448	76229449	+	cg33507292	I	chr15:76229146-76229943	chr15:76231985-76232943				43682416	3752580	Red	FALSE	CG	0	0	0	0.228327	0.14886	0.0794667	0.585184	0.00141098	0.242582	0.210631	0.0162511	0.161228	0.137062	0.0120929	0.0494035	0.0145951	0	0	18.3333	21.3333	17	17	20	25	3	3	40032	A0A0R4J221	ENSMUST00000167754.7	chr15	76188463	76232045	43583	-	tss_body	UCSC
cg33507292_TC11	chr15	76229448	76229449	+	cg33507292	I	chr15:76229146-76229943	chr15:76231985-76232943				43682416	3752580	Red	FALSE	CG	0	0	0	0.228327	0.14886	0.0794667	0.585184	0.00141098	0.242582	0.210631	0.0162511	0.161228	0.137062	0.0120929	0.0494035	0.0145951	0	0	18.3333	21.3333	17	17	20	25	3	3	40032	E9Q9J6	ENSMUST00000166428.7	chr15	76188540	76232570	44031	-	tss_body	UCSC
cg33507292_TC11	chr15	76229448	76229449	+	cg33507292	I	chr15:76229146-76229943	chr15:76231985-76232943				43682416	3752580	Red	FALSE	CG	0	0	0	0.228327	0.14886	0.0794667	0.585184	0.00141098	0.242582	0.210631	0.0162511	0.161228	0.137062	0.0120929	0.0494035	0.0145951	0	0	18.3333	21.3333	17	17	20	25	3	3	40032	chr15-76231985-76232943		chr15	76227985	76229985	2001	*	NShelf	UCSC
cg33507292_TC11	chr15	76229448	76229449	+	cg33507292	I	chr15:76229146-76229943	chr15:76231985-76232943				43682416	3752580	Red	FALSE	CG	0	0	0	0.228327	0.14886	0.0794667	0.585184	0.00141098	0.242582	0.210631	0.0162511	0.161228	0.137062	0.0120929	0.0494035	0.0145951	0	0	18.3333	21.3333	17	17	20	25	3	3	40032	chr15-76229146-76229943		chr15	76229146	76229943	798	*	Island	UCSC
cg42690381_TC21	chr5	118418939	118418940	+	cg42690381	II						43766875		Both	FALSE	CG	0	0	0	0.885677	0.806207	0.0794692	0.134042	0.00488347	0.916897	0.854861	0.0310199	0.834871	0.785409	0.0256519	0.0199898	0.0366818	0	0	19.3333	21.3333	15	18	26	28	3	3	78342		ENSMUST00000175300.1	chr5	118418818	118419018	201	-	tss_200	UCSC
cg42757212_BC21	chr5	123252023	123252024	-	cg42757212	II						83724914		Both	FALSE	CG	0	0	0	0.171997	0.0925278	0.0794695	0.827902	0.000267563	0.188441	0.160642	0.0145814	0.0995211	0.0794446	0.0113394	0.061121	0.00419488	0	0	26	22	23	14	30	29	3	3	40028	Gm42025	XR_878761.2	chr5	123252014	123253852	1839	+	tss_body	NCBI
cg42757212_BC21	chr5	123252023	123252024	-	cg42757212	II						83724914		Both	FALSE	CG	0	0	0	0.171997	0.0925278	0.0794695	0.827902	0.000267563	0.188441	0.160642	0.0145814	0.0995211	0.0794446	0.0113394	0.061121	0.00419488	0	0	26	22	23	14	30	29	3	3	40028	E9Q743	ENSMUST00000121964.7	chr5	123251901	123252101	201	+	tss_200	UCSC
cg35392731_TC11	chr18	5593540	5593541	+	cg35392731	I					chr18:5591347-5593505	82664403	46667417	Red	FALSE	CG	0	0	0	0.136193	0.0567216	0.0794713	1.13165	0.0010499	0.144124	0.126304	0.00906972	0.0823935	0.0329978	0.0247554	0.0439105	0.0117137	0	0	22.6667	21.6667	18	20	27	24	3	3	40024	Zeb1	NM_011546.3	chr18	5591859	5775468	183610	+	tss_body	NCBI
cg35392731_TC11	chr18	5593540	5593541	+	cg35392731	I					chr18:5591347-5593505	82664403	46667417	Red	FALSE	CG	0	0	0	0.136193	0.0567216	0.0794713	1.13165	0.0010499	0.144124	0.126304	0.00906972	0.0823935	0.0329978	0.0247554	0.0439105	0.0117137	0	0	22.6667	21.6667	18	20	27	24	3	3	40024	Zeb1	XM_017317864.1	chr18	5592520	5774911	182392	+	tss_body	NCBI
cg35392731_TC11	chr18	5593540	5593541	+	cg35392731	I					chr18:5591347-5593505	82664403	46667417	Red	FALSE	CG	0	0	0	0.136193	0.0567216	0.0794713	1.13165	0.0010499	0.144124	0.126304	0.00906972	0.0823935	0.0329978	0.0247554	0.0439105	0.0117137	0	0	22.6667	21.6667	18	20	27	24	3	3	40024	Zeb1	XM_006525772.3	chr18	5592520	5774911	182392	+	tss_body	NCBI
cg35392731_TC11	chr18	5593540	5593541	+	cg35392731	I					chr18:5591347-5593505	82664403	46667417	Red	FALSE	CG	0	0	0	0.136193	0.0567216	0.0794713	1.13165	0.0010499	0.144124	0.126304	0.00906972	0.0823935	0.0329978	0.0247554	0.0439105	0.0117137	0	0	22.6667	21.6667	18	20	27	24	3	3	40024	Gm10125	NR_033552.1	chr18	5592637	5593937	1301	-	tss_1500	NCBI
cg35392731_TC11	chr18	5593540	5593541	+	cg35392731	I					chr18:5591347-5593505	82664403	46667417	Red	FALSE	CG	0	0	0	0.136193	0.0567216	0.0794713	1.13165	0.0010499	0.144124	0.126304	0.00906972	0.0823935	0.0329978	0.0247554	0.0439105	0.0117137	0	0	22.6667	21.6667	18	20	27	24	3	3	40024	Zeb1	XM_006525769.2	chr18	5592707	5774911	182205	+	tss_body	NCBI
cg35392731_TC11	chr18	5593540	5593541	+	cg35392731	I					chr18:5591347-5593505	82664403	46667417	Red	FALSE	CG	0	0	0	0.136193	0.0567216	0.0794713	1.13165	0.0010499	0.144124	0.126304	0.00906972	0.0823935	0.0329978	0.0247554	0.0439105	0.0117137	0	0	22.6667	21.6667	18	20	27	24	3	3	40024	Zeb1	XM_006525775.3	chr18	5592707	5774911	182205	+	tss_body	NCBI
cg35392731_TC11	chr18	5593540	5593541	+	cg35392731	I					chr18:5591347-5593505	82664403	46667417	Red	FALSE	CG	0	0	0	0.136193	0.0567216	0.0794713	1.13165	0.0010499	0.144124	0.126304	0.00906972	0.0823935	0.0329978	0.0247554	0.0439105	0.0117137	0	0	22.6667	21.6667	18	20	27	24	3	3	40024	A0A3Q4EHM2	ENSMUST00000224200.2	chr18	5591859	5641385	49527	+	tss_body	UCSC
cg35392731_TC11	chr18	5593540	5593541	+	cg35392731	I					chr18:5591347-5593505	82664403	46667417	Red	FALSE	CG	0	0	0	0.136193	0.0567216	0.0794713	1.13165	0.0010499	0.144124	0.126304	0.00906972	0.0823935	0.0329978	0.0247554	0.0439105	0.0117137	0	0	22.6667	21.6667	18	20	27	24	3	3	40024	Q64318	ENSMUST00000025081.12	chr18	5591863	5775467	183605	+	tss_body	UCSC
cg35392731_TC11	chr18	5593540	5593541	+	cg35392731	I					chr18:5591347-5593505	82664403	46667417	Red	FALSE	CG	0	0	0	0.136193	0.0567216	0.0794713	1.13165	0.0010499	0.144124	0.126304	0.00906972	0.0823935	0.0329978	0.0247554	0.0439105	0.0117137	0	0	22.6667	21.6667	18	20	27	24	3	3	40024		ENSMUST00000160522.1	chr18	5591871	5706884	115014	+	tss_body	UCSC
cg35392731_TC11	chr18	5593540	5593541	+	cg35392731	I					chr18:5591347-5593505	82664403	46667417	Red	FALSE	CG	0	0	0	0.136193	0.0567216	0.0794713	1.13165	0.0010499	0.144124	0.126304	0.00906972	0.0823935	0.0329978	0.0247554	0.0439105	0.0117137	0	0	22.6667	21.6667	18	20	27	24	3	3	40024	E9PXY5	ENSMUST00000159390.7	chr18	5591890	5766533	174644	+	tss_body	UCSC
cg35392731_TC11	chr18	5593540	5593541	+	cg35392731	I					chr18:5591347-5593505	82664403	46667417	Red	FALSE	CG	0	0	0	0.136193	0.0567216	0.0794713	1.13165	0.0010499	0.144124	0.126304	0.00906972	0.0823935	0.0329978	0.0247554	0.0439105	0.0117137	0	0	22.6667	21.6667	18	20	27	24	3	3	40024	H3BJU2	ENSMUST00000175925.7	chr18	5591890	5766916	175027	+	tss_body	UCSC
cg35392731_TC11	chr18	5593540	5593541	+	cg35392731	I					chr18:5591347-5593505	82664403	46667417	Red	FALSE	CG	0	0	0	0.136193	0.0567216	0.0794713	1.13165	0.0010499	0.144124	0.126304	0.00906972	0.0823935	0.0329978	0.0247554	0.0439105	0.0117137	0	0	22.6667	21.6667	18	20	27	24	3	3	40024	E0CY37	ENSMUST00000161295.7	chr18	5591911	5766570	174660	+	tss_body	UCSC
cg35392731_TC11	chr18	5593540	5593541	+	cg35392731	I					chr18:5591347-5593505	82664403	46667417	Red	FALSE	CG	0	0	0	0.136193	0.0567216	0.0794713	1.13165	0.0010499	0.144124	0.126304	0.00906972	0.0823935	0.0329978	0.0247554	0.0439105	0.0117137	0	0	22.6667	21.6667	18	20	27	24	3	3	40024		ENSMUST00000177070.7	chr18	5592360	5593660	1301	+	tss_1500	UCSC
cg35392731_TC11	chr18	5593540	5593541	+	cg35392731	I					chr18:5591347-5593505	82664403	46667417	Red	FALSE	CG	0	0	0	0.136193	0.0567216	0.0794713	1.13165	0.0010499	0.144124	0.126304	0.00906972	0.0823935	0.0329978	0.0247554	0.0439105	0.0117137	0	0	22.6667	21.6667	18	20	27	24	3	3	40024		ENSMUST00000161383.2	chr18	5592390	5593690	1301	-	tss_1500	UCSC
cg35392731_TC11	chr18	5593540	5593541	+	cg35392731	I					chr18:5591347-5593505	82664403	46667417	Red	FALSE	CG	0	0	0	0.136193	0.0567216	0.0794713	1.13165	0.0010499	0.144124	0.126304	0.00906972	0.0823935	0.0329978	0.0247554	0.0439105	0.0117137	0	0	22.6667	21.6667	18	20	27	24	3	3	40024		ENSMUST00000160925.7	chr18	5592391	5593691	1301	-	tss_1500	UCSC
cg35392731_TC11	chr18	5593540	5593541	+	cg35392731	I					chr18:5591347-5593505	82664403	46667417	Red	FALSE	CG	0	0	0	0.136193	0.0567216	0.0794713	1.13165	0.0010499	0.144124	0.126304	0.00906972	0.0823935	0.0329978	0.0247554	0.0439105	0.0117137	0	0	22.6667	21.6667	18	20	27	24	3	3	40024		ENSMUST00000234537.1	chr18	5592446	5593746	1301	-	tss_1500	UCSC
cg35392731_TC11	chr18	5593540	5593541	+	cg35392731	I					chr18:5591347-5593505	82664403	46667417	Red	FALSE	CG	0	0	0	0.136193	0.0567216	0.0794713	1.13165	0.0010499	0.144124	0.126304	0.00906972	0.0823935	0.0329978	0.0247554	0.0439105	0.0117137	0	0	22.6667	21.6667	18	20	27	24	3	3	40024		ENSMUST00000074702.9	chr18	5592582	5593882	1301	-	tss_1500	UCSC
cg35392731_TC11	chr18	5593540	5593541	+	cg35392731	I					chr18:5591347-5593505	82664403	46667417	Red	FALSE	CG	0	0	0	0.136193	0.0567216	0.0794713	1.13165	0.0010499	0.144124	0.126304	0.00906972	0.0823935	0.0329978	0.0247554	0.0439105	0.0117137	0	0	22.6667	21.6667	18	20	27	24	3	3	40024		ENSMUST00000161921.7	chr18	5592593	5593893	1301	-	tss_1500	UCSC
cg35392731_TC11	chr18	5593540	5593541	+	cg35392731	I					chr18:5591347-5593505	82664403	46667417	Red	FALSE	CG	0	0	0	0.136193	0.0567216	0.0794713	1.13165	0.0010499	0.144124	0.126304	0.00906972	0.0823935	0.0329978	0.0247554	0.0439105	0.0117137	0	0	22.6667	21.6667	18	20	27	24	3	3	40024		ENSMUST00000178464.7	chr18	5592593	5593893	1301	-	tss_1500	UCSC
cg35392731_TC11	chr18	5593540	5593541	+	cg35392731	I					chr18:5591347-5593505	82664403	46667417	Red	FALSE	CG	0	0	0	0.136193	0.0567216	0.0794713	1.13165	0.0010499	0.144124	0.126304	0.00906972	0.0823935	0.0329978	0.0247554	0.0439105	0.0117137	0	0	22.6667	21.6667	18	20	27	24	3	3	40024		ENSMUST00000162892.7	chr18	5592702	5594002	1301	+	tss_1500	UCSC
cg35392731_TC11	chr18	5593540	5593541	+	cg35392731	I					chr18:5591347-5593505	82664403	46667417	Red	FALSE	CG	0	0	0	0.136193	0.0567216	0.0794713	1.13165	0.0010499	0.144124	0.126304	0.00906972	0.0823935	0.0329978	0.0247554	0.0439105	0.0117137	0	0	22.6667	21.6667	18	20	27	24	3	3	40024		ENSMUST00000175739.1	chr18	5593307	5641459	48153	+	tss_body	UCSC
cg35392731_TC11	chr18	5593540	5593541	+	cg35392731	I					chr18:5591347-5593505	82664403	46667417	Red	FALSE	CG	0	0	0	0.136193	0.0567216	0.0794713	1.13165	0.0010499	0.144124	0.126304	0.00906972	0.0823935	0.0329978	0.0247554	0.0439105	0.0117137	0	0	22.6667	21.6667	18	20	27	24	3	3	40024	E0CX96	ENSMUST00000160910.1	chr18	5593401	5593601	201	+	tss_200	UCSC
cg35392731_TC11	chr18	5593540	5593541	+	cg35392731	I					chr18:5591347-5593505	82664403	46667417	Red	FALSE	CG	0	0	0	0.136193	0.0567216	0.0794713	1.13165	0.0010499	0.144124	0.126304	0.00906972	0.0823935	0.0329978	0.0247554	0.0439105	0.0117137	0	0	22.6667	21.6667	18	20	27	24	3	3	40024		ENSMUST00000161096.8	chr18	5593505	5593705	201	-	tss_200	UCSC
cg35392731_TC11	chr18	5593540	5593541	+	cg35392731	I					chr18:5591347-5593505	82664403	46667417	Red	FALSE	CG	0	0	0	0.136193	0.0567216	0.0794713	1.13165	0.0010499	0.144124	0.126304	0.00906972	0.0823935	0.0329978	0.0247554	0.0439105	0.0117137	0	0	22.6667	21.6667	18	20	27	24	3	3	40024	chr18-5591347-5593505		chr18	5593505	5595505	2001	*	SShore	UCSC
cg33816784_TC21	chr15	101140510	101140511	+	cg33816784	II						73640465		Both	FALSE	CG	0	0	0	0.933652	0.854178	0.0794742	0.126927	0.00021194	0.948076	0.915521	0.0165913	0.86165	0.841047	0.0114074	0.053871	0.00352347	0	0	29.3333	28.3333	26	23	36	34	3	3	81683	Acvrl1	NM_001277258.1	chr15	101128521	101145336	16816	+	tss_body	NCBI
cg33816784_TC21	chr15	101140510	101140511	+	cg33816784	II						73640465		Both	FALSE	CG	0	0	0	0.933652	0.854178	0.0794742	0.126927	0.00021194	0.948076	0.915521	0.0165913	0.86165	0.841047	0.0114074	0.053871	0.00352347	0	0	29.3333	28.3333	26	23	36	34	3	3	81683	Acvrl1	NM_001277257.1	chr15	101128521	101145336	16816	+	tss_body	NCBI
cg33816784_TC21	chr15	101140510	101140511	+	cg33816784	II						73640465		Both	FALSE	CG	0	0	0	0.933652	0.854178	0.0794742	0.126927	0.00021194	0.948076	0.915521	0.0165913	0.86165	0.841047	0.0114074	0.053871	0.00352347	0	0	29.3333	28.3333	26	23	36	34	3	3	81683	Acvrl1	NM_009612.3	chr15	101128521	101145336	16816	+	tss_body	NCBI
cg33816784_TC21	chr15	101140510	101140511	+	cg33816784	II						73640465		Both	FALSE	CG	0	0	0	0.933652	0.854178	0.0794742	0.126927	0.00021194	0.948076	0.915521	0.0165913	0.86165	0.841047	0.0114074	0.053871	0.00352347	0	0	29.3333	28.3333	26	23	36	34	3	3	81683	Acvrl1	NM_001277255.1	chr15	101128521	101145336	16816	+	tss_body	NCBI
cg33816784_TC21	chr15	101140510	101140511	+	cg33816784	II						73640465		Both	FALSE	CG	0	0	0	0.933652	0.854178	0.0794742	0.126927	0.00021194	0.948076	0.915521	0.0165913	0.86165	0.841047	0.0114074	0.053871	0.00352347	0	0	29.3333	28.3333	26	23	36	34	3	3	81683	Acvrl1	NM_001277259.1	chr15	101128521	101145336	16816	+	tss_body	NCBI
cg33816784_TC21	chr15	101140510	101140511	+	cg33816784	II						73640465		Both	FALSE	CG	0	0	0	0.933652	0.854178	0.0794742	0.126927	0.00021194	0.948076	0.915521	0.0165913	0.86165	0.841047	0.0114074	0.053871	0.00352347	0	0	29.3333	28.3333	26	23	36	34	3	3	81683	Q61288	ENSMUST00000000542.13	chr15	101128521	101145336	16816	+	tss_body	UCSC
cg33816784_TC21	chr15	101140510	101140511	+	cg33816784	II						73640465		Both	FALSE	CG	0	0	0	0.933652	0.854178	0.0794742	0.126927	0.00021194	0.948076	0.915521	0.0165913	0.86165	0.841047	0.0114074	0.053871	0.00352347	0	0	29.3333	28.3333	26	23	36	34	3	3	81683	Q61288	ENSMUST00000120028.7	chr15	101128550	101143639	15090	+	tss_body	UCSC
cg33816784_TC21	chr15	101140510	101140511	+	cg33816784	II						73640465		Both	FALSE	CG	0	0	0	0.933652	0.854178	0.0794742	0.126927	0.00021194	0.948076	0.915521	0.0165913	0.86165	0.841047	0.0114074	0.053871	0.00352347	0	0	29.3333	28.3333	26	23	36	34	3	3	81683	Q61288	ENSMUST00000117984.7	chr15	101128573	101143638	15066	+	tss_body	UCSC
cg33816784_TC21	chr15	101140510	101140511	+	cg33816784	II						73640465		Both	FALSE	CG	0	0	0	0.933652	0.854178	0.0794742	0.126927	0.00021194	0.948076	0.915521	0.0165913	0.86165	0.841047	0.0114074	0.053871	0.00352347	0	0	29.3333	28.3333	26	23	36	34	3	3	81683	Q61288	ENSMUST00000119063.7	chr15	101128921	101143640	14720	+	tss_body	UCSC
cg33816784_TC21	chr15	101140510	101140511	+	cg33816784	II						73640465		Both	FALSE	CG	0	0	0	0.933652	0.854178	0.0794742	0.126927	0.00021194	0.948076	0.915521	0.0165913	0.86165	0.841047	0.0114074	0.053871	0.00352347	0	0	29.3333	28.3333	26	23	36	34	3	3	81683	Q61288	ENSMUST00000121718.7	chr15	101128923	101143638	14716	+	tss_body	UCSC
cg33816784_TC21	chr15	101140510	101140511	+	cg33816784	II						73640465		Both	FALSE	CG	0	0	0	0.933652	0.854178	0.0794742	0.126927	0.00021194	0.948076	0.915521	0.0165913	0.86165	0.841047	0.0114074	0.053871	0.00352347	0	0	29.3333	28.3333	26	23	36	34	3	3	81683	Q61288	ENSMUST00000120754.1	chr15	101134132	101145336	11205	+	tss_body	UCSC
cg33816784_TC21	chr15	101140510	101140511	+	cg33816784	II						73640465		Both	FALSE	CG	0	0	0	0.933652	0.854178	0.0794742	0.126927	0.00021194	0.948076	0.915521	0.0165913	0.86165	0.841047	0.0114074	0.053871	0.00352347	0	0	29.3333	28.3333	26	23	36	34	3	3	81683		ENSMUST00000128525.1	chr15	101137599	101142624	5026	+	tss_body	UCSC
cg43059052_BC21	chr5	149219604	149219605	-	cg43059052	II						82799309		Both	FALSE	CG	0	0	0	0.816981	0.737494	0.0794876	0.145793	0.00608155	0.848221	0.786762	0.0307424	0.742507	0.728089	0.00815023	0.0442544	0.0431597	0	0	23	27.6667	19	26	27	29	3	3	73378
cg32072649_TC21	chr13	111634862	111634863	+	cg32072649	II						91775252		Both	FALSE	CG	0	0	0	0.142769	0.0632773	0.079492	1.05992	0.000527765	0.173314	0.122754	0.0268742	0.0758762	0.045311	0.0159738	0.0468783	0.00697801	0	0	26	32.3333	24	21	30	39	3	3	40015	Gm15286	XR_873958.1	chr13	111580201	111644841	64641	+	tss_body	NCBI
cg32072649_TC21	chr13	111634862	111634863	+	cg32072649	II						91775252		Both	FALSE	CG	0	0	0	0.142769	0.0632773	0.079492	1.05992	0.000527765	0.173314	0.122754	0.0268742	0.0758762	0.045311	0.0159738	0.0468783	0.00697801	0	0	26	32.3333	24	21	30	39	3	3	40015	Gm15286	XR_873957.1	chr13	111580201	111644841	64641	+	tss_body	NCBI
cg32072649_TC21	chr13	111634862	111634863	+	cg32072649	II						91775252		Both	FALSE	CG	0	0	0	0.142769	0.0632773	0.079492	1.05992	0.000527765	0.173314	0.122754	0.0268742	0.0758762	0.045311	0.0159738	0.0468783	0.00697801	0	0	26	32.3333	24	21	30	39	3	3	40015	Gm15286	XR_873959.1	chr13	111580201	111644841	64641	+	tss_body	NCBI
cg32072649_TC21	chr13	111634862	111634863	+	cg32072649	II						91775252		Both	FALSE	CG	0	0	0	0.142769	0.0632773	0.079492	1.05992	0.000527765	0.173314	0.122754	0.0268742	0.0758762	0.045311	0.0159738	0.0468783	0.00697801	0	0	26	32.3333	24	21	30	39	3	3	40015		ENSMUST00000156236.1	chr13	111580260	111644830	64571	+	tss_body	UCSC
cg32072649_TC21	chr13	111634862	111634863	+	cg32072649	II						91775252		Both	FALSE	CG	0	0	0	0.142769	0.0632773	0.079492	1.05992	0.000527765	0.173314	0.122754	0.0268742	0.0758762	0.045311	0.0159738	0.0468783	0.00697801	0	0	26	32.3333	24	21	30	39	3	3	40015		ENSMUST00000150623.1	chr13	111616540	111642835	26296	+	tss_body	UCSC
cg43769671_TC11	chr6	99669647	99669648	+	cg43769671	I				chr6:99666389-99666913		41752252	7761112	Grn	FALSE	CG	0	0	0	0.807746	0.728251	0.0794958	0.147543	0.00368246	0.826729	0.785187	0.0210008	0.733554	0.722947	0.00530349	0.0516327	0.0297588	0	0	16.6667	20.3333	14	19	18	21	3	3	72663	chr6-99666389-99666913		chr6	99668913	99670913	2001	*	SShelf	UCSC
cg30521745_TC21	chr12	32204572	32204573	+	cg30521745	II						97682165		Both	FALSE	CG	0	0	0	0.809017	0.729517	0.0795004	0.147311	0.00555005	0.827086	0.778344	0.026704	0.742516	0.713325	0.0148552	0.0358279	0.0403206	0	0	21.3333	23	16	21	25	26	3	3	72752	Pik3cg	XR_001780451.1	chr12	32173128	32208498	35371	-	tss_body	NCBI
cg30521745_TC21	chr12	32204572	32204573	+	cg30521745	II						97682165		Both	FALSE	CG	0	0	0	0.809017	0.729517	0.0795004	0.147311	0.00555005	0.827086	0.778344	0.026704	0.742516	0.713325	0.0148552	0.0358279	0.0403206	0	0	21.3333	23	16	21	25	26	3	3	72752	Pik3cg	XR_872416.1	chr12	32173128	32208654	35527	-	tss_body	NCBI
cg30521745_TC21	chr12	32204572	32204573	+	cg30521745	II						97682165		Both	FALSE	CG	0	0	0	0.809017	0.729517	0.0795004	0.147311	0.00555005	0.827086	0.778344	0.026704	0.742516	0.713325	0.0148552	0.0358279	0.0403206	0	0	21.3333	23	16	21	25	26	3	3	72752	Pik3cg	NM_001146201.1	chr12	32173396	32208338	34943	-	tss_body	NCBI
cg30521745_TC21	chr12	32204572	32204573	+	cg30521745	II						97682165		Both	FALSE	CG	0	0	0	0.809017	0.729517	0.0795004	0.147311	0.00555005	0.827086	0.778344	0.026704	0.742516	0.713325	0.0148552	0.0358279	0.0403206	0	0	21.3333	23	16	21	25	26	3	3	72752	Pik3cg	NM_020272.2	chr12	32173396	32208470	35075	-	tss_body	NCBI
cg30521745_TC21	chr12	32204572	32204573	+	cg30521745	II						97682165		Both	FALSE	CG	0	0	0	0.809017	0.729517	0.0795004	0.147311	0.00555005	0.827086	0.778344	0.026704	0.742516	0.713325	0.0148552	0.0358279	0.0403206	0	0	21.3333	23	16	21	25	26	3	3	72752	Pik3cg	NM_001146200.1	chr12	32173396	32208649	35254	-	tss_body	NCBI
cg30521745_TC21	chr12	32204572	32204573	+	cg30521745	II						97682165		Both	FALSE	CG	0	0	0	0.809017	0.729517	0.0795004	0.147311	0.00555005	0.827086	0.778344	0.026704	0.742516	0.713325	0.0148552	0.0358279	0.0403206	0	0	21.3333	23	16	21	25	26	3	3	72752	Pik3cg	XM_006515112.3	chr12	32174151	32208677	34527	-	tss_body	NCBI
cg30521745_TC21	chr12	32204572	32204573	+	cg30521745	II						97682165		Both	FALSE	CG	0	0	0	0.809017	0.729517	0.0795004	0.147311	0.00555005	0.827086	0.778344	0.026704	0.742516	0.713325	0.0148552	0.0358279	0.0403206	0	0	21.3333	23	16	21	25	26	3	3	72752	Pik3cg	XM_006515113.3	chr12	32186204	32208498	22295	-	tss_body	NCBI
cg30521745_TC21	chr12	32204572	32204573	+	cg30521745	II						97682165		Both	FALSE	CG	0	0	0	0.809017	0.729517	0.0795004	0.147311	0.00555005	0.827086	0.778344	0.026704	0.742516	0.713325	0.0148552	0.0358279	0.0403206	0	0	21.3333	23	16	21	25	26	3	3	72752	Q9JHG7	ENSMUST00000156904.7	chr12	32173472	32208611	35140	-	tss_body	UCSC
cg30521745_TC21	chr12	32204572	32204573	+	cg30521745	II						97682165		Both	FALSE	CG	0	0	0	0.809017	0.729517	0.0795004	0.147311	0.00555005	0.827086	0.778344	0.026704	0.742516	0.713325	0.0148552	0.0358279	0.0403206	0	0	21.3333	23	16	21	25	26	3	3	72752	Q9JHG7	ENSMUST00000053215.13	chr12	32174169	32208659	34491	-	tss_body	UCSC
cg30521745_TC21	chr12	32204572	32204573	+	cg30521745	II						97682165		Both	FALSE	CG	0	0	0	0.809017	0.729517	0.0795004	0.147311	0.00555005	0.827086	0.778344	0.026704	0.742516	0.713325	0.0148552	0.0358279	0.0403206	0	0	21.3333	23	16	21	25	26	3	3	72752	Q9JHG7	ENSMUST00000220366.1	chr12	32175426	32208338	32913	-	tss_body	UCSC
cg30521745_TC21	chr12	32204572	32204573	+	cg30521745	II						97682165		Both	FALSE	CG	0	0	0	0.809017	0.729517	0.0795004	0.147311	0.00555005	0.827086	0.778344	0.026704	0.742516	0.713325	0.0148552	0.0358279	0.0403206	0	0	21.3333	23	16	21	25	26	3	3	72752	Q9JHG7	ENSMUST00000085469.5	chr12	32175623	32208470	32848	-	tss_body	UCSC
cg30521745_TC21	chr12	32204572	32204573	+	cg30521745	II						97682165		Both	FALSE	CG	0	0	0	0.809017	0.729517	0.0795004	0.147311	0.00555005	0.827086	0.778344	0.026704	0.742516	0.713325	0.0148552	0.0358279	0.0403206	0	0	21.3333	23	16	21	25	26	3	3	72752	A0A1W2P8F6	ENSMUST00000217915.1	chr12	32176577	32205986	29410	-	tss_body	UCSC
cg39959661_TC11	chr3	84906717	84906718	+	cg39959661	I						40766450	36711553	Red	FALSE	CG	0	0	0	0.296015	0.216502	0.079513	0.434079	0.00436911	0.309659	0.28267	0.0134969	0.226975	0.201013	0.0136888	0.0556951	0.0337988	0	0	24.6667	24.3333	22	23	27	27	3	3	39996	Fbxw7	XM_006501657.3	chr3	84812161	84978736	166576	+	tss_body	NCBI
cg39959661_TC11	chr3	84906717	84906718	+	cg39959661	I						40766450	36711553	Red	FALSE	CG	0	0	0	0.296015	0.216502	0.079513	0.434079	0.00436911	0.309659	0.28267	0.0134969	0.226975	0.201013	0.0136888	0.0556951	0.0337988	0	0	24.6667	24.3333	22	23	27	27	3	3	39996	Fbxw7	XM_006501656.3	chr3	84812161	84979198	167038	+	tss_body	NCBI
cg39959661_TC11	chr3	84906717	84906718	+	cg39959661	I						40766450	36711553	Red	FALSE	CG	0	0	0	0.296015	0.216502	0.079513	0.434079	0.00436911	0.309659	0.28267	0.0134969	0.226975	0.201013	0.0136888	0.0556951	0.0337988	0	0	24.6667	24.3333	22	23	27	27	3	3	39996	Fbxw7	NM_001177773.1	chr3	84815576	84979198	163623	+	tss_body	NCBI
cg39959661_TC11	chr3	84906717	84906718	+	cg39959661	I						40766450	36711553	Red	FALSE	CG	0	0	0	0.296015	0.216502	0.079513	0.434079	0.00436911	0.309659	0.28267	0.0134969	0.226975	0.201013	0.0136888	0.0556951	0.0337988	0	0	24.6667	24.3333	22	23	27	27	3	3	39996	Fbxw7	NM_001177774.1	chr3	84864144	84979198	115055	+	tss_body	NCBI
cg39959661_TC11	chr3	84906717	84906718	+	cg39959661	I						40766450	36711553	Red	FALSE	CG	0	0	0	0.296015	0.216502	0.079513	0.434079	0.00436911	0.309659	0.28267	0.0134969	0.226975	0.201013	0.0136888	0.0556951	0.0337988	0	0	24.6667	24.3333	22	23	27	27	3	3	39996	E9QAY5	ENSMUST00000154148.7	chr3	84496425	85887516	1391092	-	tss_body	UCSC
cg39959661_TC11	chr3	84906717	84906718	+	cg39959661	I						40766450	36711553	Red	FALSE	CG	0	0	0	0.296015	0.216502	0.079513	0.434079	0.00436911	0.309659	0.28267	0.0134969	0.226975	0.201013	0.0136888	0.0556951	0.0337988	0	0	24.6667	24.3333	22	23	27	27	3	3	39996	Q8VBV4	ENSMUST00000107679.7	chr3	84815267	84979198	163932	+	tss_body	UCSC
cg39959661_TC11	chr3	84906717	84906718	+	cg39959661	I						40766450	36711553	Red	FALSE	CG	0	0	0	0.296015	0.216502	0.079513	0.434079	0.00436911	0.309659	0.28267	0.0134969	0.226975	0.201013	0.0136888	0.0556951	0.0337988	0	0	24.6667	24.3333	22	23	27	27	3	3	39996		ENSMUST00000151410.1	chr3	84815477	84977682	162206	+	tss_body	UCSC
cg39959661_TC11	chr3	84906717	84906718	+	cg39959661	I						40766450	36711553	Red	FALSE	CG	0	0	0	0.296015	0.216502	0.079513	0.434079	0.00436911	0.309659	0.28267	0.0134969	0.226975	0.201013	0.0136888	0.0556951	0.0337988	0	0	24.6667	24.3333	22	23	27	27	3	3	39996	Q8VBV4	ENSMUST00000107678.7	chr3	84864144	84979198	115055	+	tss_body	UCSC
cg37618363_TC21	chr1	153140989	153140990	+	cg37618363	II						35806282		Both	FALSE	CG	0	0	0	0.1656	0.0860758	0.0795238	0.870045	0.000544886	0.200319	0.145031	0.0302384	0.0931818	0.0749622	0.00974859	0.0518491	0.00714592	0	0	23.6667	28.6667	21	24	28	33	3	3	39987	Lamc2	XM_011247926.2	chr1	153122755	153186237	63483	-	tss_body	NCBI
cg37618363_TC21	chr1	153140989	153140990	+	cg37618363	II						35806282		Both	FALSE	CG	0	0	0	0.1656	0.0860758	0.0795238	0.870045	0.000544886	0.200319	0.145031	0.0302384	0.0931818	0.0749622	0.00974859	0.0518491	0.00714592	0	0	23.6667	28.6667	21	24	28	33	3	3	39987	Lamc2	XM_011247927.1	chr1	153122755	153186237	63483	-	tss_body	NCBI
cg37618363_TC21	chr1	153140989	153140990	+	cg37618363	II						35806282		Both	FALSE	CG	0	0	0	0.1656	0.0860758	0.0795238	0.870045	0.000544886	0.200319	0.145031	0.0302384	0.0931818	0.0749622	0.00974859	0.0518491	0.00714592	0	0	23.6667	28.6667	21	24	28	33	3	3	39987	Lamc2	NM_008485.3	chr1	153122755	153186447	63693	-	tss_body	NCBI
cg37618363_TC21	chr1	153140989	153140990	+	cg37618363	II						35806282		Both	FALSE	CG	0	0	0	0.1656	0.0860758	0.0795238	0.870045	0.000544886	0.200319	0.145031	0.0302384	0.0931818	0.0749622	0.00974859	0.0518491	0.00714592	0	0	23.6667	28.6667	21	24	28	33	3	3	39987	G5E874	ENSMUST00000185356.6	chr1	153122755	153186047	63293	-	tss_body	UCSC
cg37618363_TC21	chr1	153140989	153140990	+	cg37618363	II						35806282		Both	FALSE	CG	0	0	0	0.1656	0.0860758	0.0795238	0.870045	0.000544886	0.200319	0.145031	0.0302384	0.0931818	0.0749622	0.00974859	0.0518491	0.00714592	0	0	23.6667	28.6667	21	24	28	33	3	3	39987	G5E874	ENSMUST00000027753.12	chr1	153122755	153186447	63693	-	tss_body	UCSC
cg45930107_BC21	chr8	84800650	84800651	-	cg45930107	II	chr8:84800463-84800685				chr8:84799186-84799699	76608228		Both	FALSE	CG	0	0	0	0.147004	0.0674781	0.0795263	1.01894	0.000291093	0.168131	0.127006	0.0205859	0.0826745	0.0527468	0.0149693	0.0443314	0.0044581	0	0	35.3333	36.3333	29	35	48	38	3	3	39986	Nfix	XM_006530761.3	chr8	84800343	84801643	1301	-	tss_1500	NCBI
cg45930107_BC21	chr8	84800650	84800651	-	cg45930107	II	chr8:84800463-84800685				chr8:84799186-84799699	76608228		Both	FALSE	CG	0	0	0	0.147004	0.0674781	0.0795263	1.01894	0.000291093	0.168131	0.127006	0.0205859	0.0826745	0.0527468	0.0149693	0.0443314	0.0044581	0	0	35.3333	36.3333	29	35	48	38	3	3	39986	Nfix	NM_001081982.2	chr8	84800538	84801838	1301	-	tss_1500	NCBI
cg45930107_BC21	chr8	84800650	84800651	-	cg45930107	II	chr8:84800463-84800685				chr8:84799186-84799699	76608228		Both	FALSE	CG	0	0	0	0.147004	0.0674781	0.0795263	1.01894	0.000291093	0.168131	0.127006	0.0205859	0.0826745	0.0527468	0.0149693	0.0443314	0.0044581	0	0	35.3333	36.3333	29	35	48	38	3	3	39986	Nfix	NM_010906.3	chr8	84800538	84801838	1301	-	tss_1500	NCBI
cg45930107_BC21	chr8	84800650	84800651	-	cg45930107	II	chr8:84800463-84800685				chr8:84799186-84799699	76608228		Both	FALSE	CG	0	0	0	0.147004	0.0674781	0.0795263	1.01894	0.000291093	0.168131	0.127006	0.0205859	0.0826745	0.0527468	0.0149693	0.0443314	0.0044581	0	0	35.3333	36.3333	29	35	48	38	3	3	39986	chr8-84799186-84799699		chr8	84799699	84801699	2001	*	SShore	UCSC
cg45930107_BC21	chr8	84800650	84800651	-	cg45930107	II	chr8:84800463-84800685				chr8:84799186-84799699	76608228		Both	FALSE	CG	0	0	0	0.147004	0.0674781	0.0795263	1.01894	0.000291093	0.168131	0.127006	0.0205859	0.0826745	0.0527468	0.0149693	0.0443314	0.0044581	0	0	35.3333	36.3333	29	35	48	38	3	3	39986	D3YZ00	ENSMUST00000126806.1	chr8	84800224	84801524	1301	-	tss_1500	UCSC
cg45930107_BC21	chr8	84800650	84800651	-	cg45930107	II	chr8:84800463-84800685				chr8:84799186-84799699	76608228		Both	FALSE	CG	0	0	0	0.147004	0.0674781	0.0795263	1.01894	0.000291093	0.168131	0.127006	0.0205859	0.0826745	0.0527468	0.0149693	0.0443314	0.0044581	0	0	35.3333	36.3333	29	35	48	38	3	3	39986	P70257	ENSMUST00000076715.12	chr8	84800340	84801640	1301	-	tss_1500	UCSC
cg45930107_BC21	chr8	84800650	84800651	-	cg45930107	II	chr8:84800463-84800685				chr8:84799186-84799699	76608228		Both	FALSE	CG	0	0	0	0.147004	0.0674781	0.0795263	1.01894	0.000291093	0.168131	0.127006	0.0205859	0.0826745	0.0527468	0.0149693	0.0443314	0.0044581	0	0	35.3333	36.3333	29	35	48	38	3	3	39986	chr8-84800463-84800685		chr8	84800463	84800685	223	*	Island	UCSC
cg45930107_BC21	chr8	84800650	84800651	-	cg45930107	II	chr8:84800463-84800685				chr8:84799186-84799699	76608228		Both	FALSE	CG	0	0	0	0.147004	0.0674781	0.0795263	1.01894	0.000291093	0.168131	0.127006	0.0205859	0.0826745	0.0527468	0.0149693	0.0443314	0.0044581	0	0	35.3333	36.3333	29	35	48	38	3	3	39986	P70257	ENSMUST00000099070.9	chr8	84800544	84801844	1301	-	tss_1500	UCSC
cg35289419_BC21	chr17	84156329	84156330	-	cg35289419	II						47700467		Both	FALSE	CG	0	0	0	0.83802	0.758492	0.0795279	0.142068	0.00564724	0.869262	0.812835	0.0286974	0.770749	0.73472	0.02059	0.0420862	0.0408598	0	0	29	28.6667	24	24	34	38	3	3	74910	Gm19696	XR_877053.2	chr17	84134013	84156527	22515	-	tss_body	NCBI
cg35289419_BC21	chr17	84156329	84156330	-	cg35289419	II						47700467		Both	FALSE	CG	0	0	0	0.83802	0.758492	0.0795279	0.142068	0.00564724	0.869262	0.812835	0.0286974	0.770749	0.73472	0.02059	0.0420862	0.0408598	0	0	29	28.6667	24	24	34	38	3	3	74910	Gm19696	XR_877052.2	chr17	84134013	84156531	22519	-	tss_body	NCBI
cg35289419_BC21	chr17	84156329	84156330	-	cg35289419	II						47700467		Both	FALSE	CG	0	0	0	0.83802	0.758492	0.0795279	0.142068	0.00564724	0.869262	0.812835	0.0286974	0.770749	0.73472	0.02059	0.0420862	0.0408598	0	0	29	28.6667	24	24	34	38	3	3	74910		ENSMUST00000234659.1	chr17	84135351	84156426	21076	-	tss_body	UCSC
cg35289419_BC21	chr17	84156329	84156330	-	cg35289419	II						47700467		Both	FALSE	CG	0	0	0	0.83802	0.758492	0.0795279	0.142068	0.00564724	0.869262	0.812835	0.0286974	0.770749	0.73472	0.02059	0.0420862	0.0408598	0	0	29	28.6667	24	24	34	38	3	3	74910		ENSMUST00000234394.1	chr17	84136530	84156440	19911	-	tss_body	UCSC
cg41933071_TC21	chr5	24337601	24337602	+	cg41933071	II						45632357		Both	FALSE	CG	0	0	0	0.129192	0.0496605	0.0795314	1.22223	0.000120386	0.140907	0.120221	0.0106125	0.0588471	0.0339013	0.0137102	0.0613735	0.00232772	0	0	19.3333	27.6667	18	23	20	30	3	3	39980	Kcnh2	XM_006535632.3	chr5	24319584	24343900	24317	-	tss_body	NCBI
cg41933071_TC21	chr5	24337601	24337602	+	cg41933071	II						45632357		Both	FALSE	CG	0	0	0	0.129192	0.0496605	0.0795314	1.22223	0.000120386	0.140907	0.120221	0.0106125	0.0588471	0.0339013	0.0137102	0.0613735	0.00232772	0	0	19.3333	27.6667	18	23	20	30	3	3	39980	Kcnh2	XM_006535635.3	chr5	24319584	24348807	29224	-	tss_body	NCBI
cg41933071_TC21	chr5	24337601	24337602	+	cg41933071	II						45632357		Both	FALSE	CG	0	0	0	0.129192	0.0496605	0.0795314	1.22223	0.000120386	0.140907	0.120221	0.0106125	0.0588471	0.0339013	0.0137102	0.0613735	0.00232772	0	0	19.3333	27.6667	18	23	20	30	3	3	39980	Kcnh2	XM_006535633.2	chr5	24319584	24351671	32088	-	tss_body	NCBI
cg41933071_TC21	chr5	24337601	24337602	+	cg41933071	II						45632357		Both	FALSE	CG	0	0	0	0.129192	0.0496605	0.0795314	1.22223	0.000120386	0.140907	0.120221	0.0106125	0.0588471	0.0339013	0.0137102	0.0613735	0.00232772	0	0	19.3333	27.6667	18	23	20	30	3	3	39980	Kcnh2	XM_006535634.3	chr5	24319584	24351671	32088	-	tss_body	NCBI
cg41933071_TC21	chr5	24337601	24337602	+	cg41933071	II						45632357		Both	FALSE	CG	0	0	0	0.129192	0.0496605	0.0795314	1.22223	0.000120386	0.140907	0.120221	0.0106125	0.0588471	0.0339013	0.0137102	0.0613735	0.00232772	0	0	19.3333	27.6667	18	23	20	30	3	3	39980	Kcnh2	NM_013569.2	chr5	24319588	24351604	32017	-	tss_body	NCBI
cg41933071_TC21	chr5	24337601	24337602	+	cg41933071	II						45632357		Both	FALSE	CG	0	0	0	0.129192	0.0496605	0.0795314	1.22223	0.000120386	0.140907	0.120221	0.0106125	0.0588471	0.0339013	0.0137102	0.0613735	0.00232772	0	0	19.3333	27.6667	18	23	20	30	3	3	39980	Kcnh2	XR_389740.3	chr5	24324489	24351681	27193	-	tss_body	NCBI
cg41933071_TC21	chr5	24337601	24337602	+	cg41933071	II						45632357		Both	FALSE	CG	0	0	0	0.129192	0.0496605	0.0795314	1.22223	0.000120386	0.140907	0.120221	0.0106125	0.0588471	0.0339013	0.0137102	0.0613735	0.00232772	0	0	19.3333	27.6667	18	23	20	30	3	3	39980	Q53Z09	ENSMUST00000036092.9	chr5	24319588	24351604	32017	-	tss_body	UCSC
cg34649274_BC21	chr17	12372200	12372201	-	cg34649274	II						95650328		Both	FALSE	CG	0	0	0	0.133181	0.0536494	0.0795317	1.16962	0.00040211	0.146764	0.118999	0.0138924	0.0762207	0.0365424	0.0203957	0.0427779	0.00567728	0	0	26	21.6667	22	15	33	27	3	3	39979
cg46638200_TC21	chr9	41376506	41376507	+	cg46638200	II	chr9:41376488-41376689					26783368		Both	FALSE	CG	0	0	0	0.185116	0.10558	0.079536	0.755441	0.00348541	0.224748	0.148023	0.0384253	0.129766	0.0900743	0.0212222	0.0182565	0.0285631	0	0	23.3333	32.6667	22	32	26	34	3	3	39975	3110039I08Rik	NR_040725.2	chr9	41376325	41376525	201	+	tss_200	NCBI
cg46638200_TC21	chr9	41376506	41376507	+	cg46638200	II	chr9:41376488-41376689					26783368		Both	FALSE	CG	0	0	0	0.185116	0.10558	0.079536	0.755441	0.00348541	0.224748	0.148023	0.0384253	0.129766	0.0900743	0.0212222	0.0182565	0.0285631	0	0	23.3333	32.6667	22	32	26	34	3	3	39975	3110039I08Rik	NR_131929.1	chr9	41376325	41376525	201	+	tss_200	NCBI
cg46638200_TC21	chr9	41376506	41376507	+	cg46638200	II	chr9:41376488-41376689					26783368		Both	FALSE	CG	0	0	0	0.185116	0.10558	0.079536	0.755441	0.00348541	0.224748	0.148023	0.0384253	0.129766	0.0900743	0.0212222	0.0182565	0.0285631	0	0	23.3333	32.6667	22	32	26	34	3	3	39975	3110039I08Rik	NR_131928.1	chr9	41376325	41376525	201	+	tss_200	NCBI
cg46638200_TC21	chr9	41376506	41376507	+	cg46638200	II	chr9:41376488-41376689					26783368		Both	FALSE	CG	0	0	0	0.185116	0.10558	0.079536	0.755441	0.00348541	0.224748	0.148023	0.0384253	0.129766	0.0900743	0.0212222	0.0182565	0.0285631	0	0	23.3333	32.6667	22	32	26	34	3	3	39975		ENSMUST00000233562.1	chr9	41327076	41528769	201694	+	tss_body	UCSC
cg46638200_TC21	chr9	41376506	41376507	+	cg46638200	II	chr9:41376488-41376689					26783368		Both	FALSE	CG	0	0	0	0.185116	0.10558	0.079536	0.755441	0.00348541	0.224748	0.148023	0.0384253	0.129766	0.0900743	0.0212222	0.0182565	0.0285631	0	0	23.3333	32.6667	22	32	26	34	3	3	39975		ENSMUST00000233001.1	chr9	41327141	41489018	161878	+	tss_body	UCSC
cg46638200_TC21	chr9	41376506	41376507	+	cg46638200	II	chr9:41376488-41376689					26783368		Both	FALSE	CG	0	0	0	0.185116	0.10558	0.079536	0.755441	0.00348541	0.224748	0.148023	0.0384253	0.129766	0.0900743	0.0212222	0.0182565	0.0285631	0	0	23.3333	32.6667	22	32	26	34	3	3	39975		ENSMUST00000212373.2	chr9	41327256	41613693	286438	+	tss_body	UCSC
cg46638200_TC21	chr9	41376506	41376507	+	cg46638200	II	chr9:41376488-41376689					26783368		Both	FALSE	CG	0	0	0	0.185116	0.10558	0.079536	0.755441	0.00348541	0.224748	0.148023	0.0384253	0.129766	0.0900743	0.0212222	0.0182565	0.0285631	0	0	23.3333	32.6667	22	32	26	34	3	3	39975		ENSMUST00000233277.1	chr9	41327257	41394464	67208	+	tss_body	UCSC
cg46638200_TC21	chr9	41376506	41376507	+	cg46638200	II	chr9:41376488-41376689					26783368		Both	FALSE	CG	0	0	0	0.185116	0.10558	0.079536	0.755441	0.00348541	0.224748	0.148023	0.0384253	0.129766	0.0900743	0.0212222	0.0182565	0.0285631	0	0	23.3333	32.6667	22	32	26	34	3	3	39975		ENSMUST00000232787.1	chr9	41327257	41528780	201524	+	tss_body	UCSC
cg46638200_TC21	chr9	41376506	41376507	+	cg46638200	II	chr9:41376488-41376689					26783368		Both	FALSE	CG	0	0	0	0.185116	0.10558	0.079536	0.755441	0.00348541	0.224748	0.148023	0.0384253	0.129766	0.0900743	0.0212222	0.0182565	0.0285631	0	0	23.3333	32.6667	22	32	26	34	3	3	39975		ENSMUST00000233028.1	chr9	41327285	41459856	132572	+	tss_body	UCSC
cg46638200_TC21	chr9	41376506	41376507	+	cg46638200	II	chr9:41376488-41376689					26783368		Both	FALSE	CG	0	0	0	0.185116	0.10558	0.079536	0.755441	0.00348541	0.224748	0.148023	0.0384253	0.129766	0.0900743	0.0212222	0.0182565	0.0285631	0	0	23.3333	32.6667	22	32	26	34	3	3	39975		ENSMUST00000233820.1	chr9	41328765	41528847	200083	+	tss_body	UCSC
cg46638200_TC21	chr9	41376506	41376507	+	cg46638200	II	chr9:41376488-41376689					26783368		Both	FALSE	CG	0	0	0	0.185116	0.10558	0.079536	0.755441	0.00348541	0.224748	0.148023	0.0384253	0.129766	0.0900743	0.0212222	0.0182565	0.0285631	0	0	23.3333	32.6667	22	32	26	34	3	3	39975		ENSMUST00000233800.1	chr9	41376308	41528925	152618	+	tss_body	UCSC
cg46638200_TC21	chr9	41376506	41376507	+	cg46638200	II	chr9:41376488-41376689					26783368		Both	FALSE	CG	0	0	0	0.185116	0.10558	0.079536	0.755441	0.00348541	0.224748	0.148023	0.0384253	0.129766	0.0900743	0.0212222	0.0182565	0.0285631	0	0	23.3333	32.6667	22	32	26	34	3	3	39975		ENSMUST00000233987.1	chr9	41376309	41613880	237572	+	tss_body	UCSC
cg46638200_TC21	chr9	41376506	41376507	+	cg46638200	II	chr9:41376488-41376689					26783368		Both	FALSE	CG	0	0	0	0.185116	0.10558	0.079536	0.755441	0.00348541	0.224748	0.148023	0.0384253	0.129766	0.0900743	0.0212222	0.0182565	0.0285631	0	0	23.3333	32.6667	22	32	26	34	3	3	39975		ENSMUST00000233927.1	chr9	41376320	41716994	340675	+	tss_body	UCSC
cg46638200_TC21	chr9	41376506	41376507	+	cg46638200	II	chr9:41376488-41376689					26783368		Both	FALSE	CG	0	0	0	0.185116	0.10558	0.079536	0.755441	0.00348541	0.224748	0.148023	0.0384253	0.129766	0.0900743	0.0212222	0.0182565	0.0285631	0	0	23.3333	32.6667	22	32	26	34	3	3	39975		ENSMUST00000187345.6	chr9	41376325	41376525	201	+	tss_200	UCSC
cg46638200_TC21	chr9	41376506	41376507	+	cg46638200	II	chr9:41376488-41376689					26783368		Both	FALSE	CG	0	0	0	0.185116	0.10558	0.079536	0.755441	0.00348541	0.224748	0.148023	0.0384253	0.129766	0.0900743	0.0212222	0.0182565	0.0285631	0	0	23.3333	32.6667	22	32	26	34	3	3	39975		ENSMUST00000190109.1	chr9	41376360	41376560	201	+	tss_200	UCSC
cg46638200_TC21	chr9	41376506	41376507	+	cg46638200	II	chr9:41376488-41376689					26783368		Both	FALSE	CG	0	0	0	0.185116	0.10558	0.079536	0.755441	0.00348541	0.224748	0.148023	0.0384253	0.129766	0.0900743	0.0212222	0.0182565	0.0285631	0	0	23.3333	32.6667	22	32	26	34	3	3	39975		ENSMUST00000233406.1	chr9	41376360	41459803	83444	+	tss_body	UCSC
cg46638200_TC21	chr9	41376506	41376507	+	cg46638200	II	chr9:41376488-41376689					26783368		Both	FALSE	CG	0	0	0	0.185116	0.10558	0.079536	0.755441	0.00348541	0.224748	0.148023	0.0384253	0.129766	0.0900743	0.0212222	0.0182565	0.0285631	0	0	23.3333	32.6667	22	32	26	34	3	3	39975		ENSMUST00000188945.6	chr9	41376396	41590019	213624	+	tss_body	UCSC
cg46638200_TC21	chr9	41376506	41376507	+	cg46638200	II	chr9:41376488-41376689					26783368		Both	FALSE	CG	0	0	0	0.185116	0.10558	0.079536	0.755441	0.00348541	0.224748	0.148023	0.0384253	0.129766	0.0900743	0.0212222	0.0182565	0.0285631	0	0	23.3333	32.6667	22	32	26	34	3	3	39975		ENSMUST00000232890.1	chr9	41376436	41394629	18194	+	tss_body	UCSC
cg46638200_TC21	chr9	41376506	41376507	+	cg46638200	II	chr9:41376488-41376689					26783368		Both	FALSE	CG	0	0	0	0.185116	0.10558	0.079536	0.755441	0.00348541	0.224748	0.148023	0.0384253	0.129766	0.0900743	0.0212222	0.0182565	0.0285631	0	0	23.3333	32.6667	22	32	26	34	3	3	39975	chr9-41376488-41376689		chr9	41376488	41376689	202	*	Island	UCSC
cg35788489_BC21	chr18	60629606	60629607	-	cg35788489	II						93621476		Both	FALSE	CG	0	0	0	0.86755	0.788009	0.0795415	0.137077	0.00169665	0.881241	0.851202	0.0151946	0.809595	0.761601	0.0243577	0.041607	0.0167365	0	0	19.6667	26.3333	17	17	22	33	3	3	76983	Synpo	XM_006525470.2	chr18	60593980	60648286	54307	-	tss_body	NCBI
cg35788489_BC21	chr18	60629606	60629607	-	cg35788489	II						93621476		Both	FALSE	CG	0	0	0	0.86755	0.788009	0.0795415	0.137077	0.00169665	0.881241	0.851202	0.0151946	0.809595	0.761601	0.0243577	0.041607	0.0167365	0	0	19.6667	26.3333	17	17	22	33	3	3	76983	Synpo	XM_006525468.3	chr18	60593980	60648313	54334	-	tss_body	NCBI
cg35788489_BC21	chr18	60629606	60629607	-	cg35788489	II						93621476		Both	FALSE	CG	0	0	0	0.86755	0.788009	0.0795415	0.137077	0.00169665	0.881241	0.851202	0.0151946	0.809595	0.761601	0.0243577	0.041607	0.0167365	0	0	19.6667	26.3333	17	17	22	33	3	3	76983	Synpo	XM_006525472.3	chr18	60593980	60648314	54335	-	tss_body	NCBI
cg35788489_BC21	chr18	60629606	60629607	-	cg35788489	II						93621476		Both	FALSE	CG	0	0	0	0.86755	0.788009	0.0795415	0.137077	0.00169665	0.881241	0.851202	0.0151946	0.809595	0.761601	0.0243577	0.041607	0.0167365	0	0	19.6667	26.3333	17	17	22	33	3	3	76983	Synpo	XM_006525471.1	chr18	60593980	60660174	66195	-	tss_body	NCBI
cg35788489_BC21	chr18	60629606	60629607	-	cg35788489	II						93621476		Both	FALSE	CG	0	0	0	0.86755	0.788009	0.0795415	0.137077	0.00169665	0.881241	0.851202	0.0151946	0.809595	0.761601	0.0243577	0.041607	0.0167365	0	0	19.6667	26.3333	17	17	22	33	3	3	76983	E9Q3E2	ENSMUST00000130360.1	chr18	60593989	60629853	35865	-	tss_body	UCSC
cg35788489_BC21	chr18	60629606	60629607	-	cg35788489	II						93621476		Both	FALSE	CG	0	0	0	0.86755	0.788009	0.0795415	0.137077	0.00169665	0.881241	0.851202	0.0151946	0.809595	0.761601	0.0243577	0.041607	0.0167365	0	0	19.6667	26.3333	17	17	22	33	3	3	76983	Q8CC35	ENSMUST00000143275.2	chr18	60600208	60648319	48112	-	tss_body	UCSC
cg35788489_BC21	chr18	60629606	60629607	-	cg35788489	II						93621476		Both	FALSE	CG	0	0	0	0.86755	0.788009	0.0795415	0.137077	0.00169665	0.881241	0.851202	0.0151946	0.809595	0.761601	0.0243577	0.041607	0.0167365	0	0	19.6667	26.3333	17	17	22	33	3	3	76983		ENSMUST00000137894.1	chr18	60605882	60660142	54261	-	tss_body	UCSC
cg35788489_BC21	chr18	60629606	60629607	-	cg35788489	II						93621476		Both	FALSE	CG	0	0	0	0.86755	0.788009	0.0795415	0.137077	0.00169665	0.881241	0.851202	0.0151946	0.809595	0.761601	0.0243577	0.041607	0.0167365	0	0	19.6667	26.3333	17	17	22	33	3	3	76983		ENSMUST00000154857.1	chr18	60629497	60648272	18776	-	tss_body	UCSC
cg36016296_TC21	chr18	82983563	82983564	+	cg36016296	II						96647386		Both	FALSE	CG	0	0	0	0.856127	0.776585	0.0795419	0.138976	0.00519431	0.886563	0.833907	0.0272723	0.79913	0.747688	0.0263028	0.0347773	0.0383835	0	0	21.6667	24	21	19	23	28	3	3	76171	Zfp516	XM_006526504.3	chr18	82910521	83005271	94751	+	tss_body	NCBI
cg36016296_TC21	chr18	82983563	82983564	+	cg36016296	II						96647386		Both	FALSE	CG	0	0	0	0.856127	0.776585	0.0795419	0.138976	0.00519431	0.886563	0.833907	0.0272723	0.79913	0.747688	0.0263028	0.0347773	0.0383835	0	0	21.6667	24	21	19	23	28	3	3	76171	Zfp516	NM_183033.2	chr18	82910878	83005314	94437	+	tss_body	NCBI
cg36016296_TC21	chr18	82983563	82983564	+	cg36016296	II						96647386		Both	FALSE	CG	0	0	0	0.856127	0.776585	0.0795419	0.138976	0.00519431	0.886563	0.833907	0.0272723	0.79913	0.747688	0.0263028	0.0347773	0.0383835	0	0	21.6667	24	21	19	23	28	3	3	76171	Zfp516	XM_011247085.2	chr18	82911044	83005271	94228	+	tss_body	NCBI
cg36016296_TC21	chr18	82983563	82983564	+	cg36016296	II						96647386		Both	FALSE	CG	0	0	0	0.856127	0.776585	0.0795419	0.138976	0.00519431	0.886563	0.833907	0.0272723	0.79913	0.747688	0.0263028	0.0347773	0.0383835	0	0	21.6667	24	21	19	23	28	3	3	76171	Zfp516	XM_006526502.3	chr18	82911310	83005271	93962	+	tss_body	NCBI
cg36016296_TC21	chr18	82983563	82983564	+	cg36016296	II						96647386		Both	FALSE	CG	0	0	0	0.856127	0.776585	0.0795419	0.138976	0.00519431	0.886563	0.833907	0.0272723	0.79913	0.747688	0.0263028	0.0347773	0.0383835	0	0	21.6667	24	21	19	23	28	3	3	76171	Zfp516	XM_006526500.2	chr18	82913490	83005271	91782	+	tss_body	NCBI
cg36016296_TC21	chr18	82983563	82983564	+	cg36016296	II						96647386		Both	FALSE	CG	0	0	0	0.856127	0.776585	0.0795419	0.138976	0.00519431	0.886563	0.833907	0.0272723	0.79913	0.747688	0.0263028	0.0347773	0.0383835	0	0	21.6667	24	21	19	23	28	3	3	76171	Zfp516	NM_001177464.1	chr18	82914631	83005314	90684	+	tss_body	NCBI
cg36016296_TC21	chr18	82983563	82983564	+	cg36016296	II						96647386		Both	FALSE	CG	0	0	0	0.856127	0.776585	0.0795419	0.138976	0.00519431	0.886563	0.833907	0.0272723	0.79913	0.747688	0.0263028	0.0347773	0.0383835	0	0	21.6667	24	21	19	23	28	3	3	76171	Zfp516	XM_006526503.3	chr18	82914937	83005271	90335	+	tss_body	NCBI
cg36016296_TC21	chr18	82983563	82983564	+	cg36016296	II						96647386		Both	FALSE	CG	0	0	0	0.856127	0.776585	0.0795419	0.138976	0.00519431	0.886563	0.833907	0.0272723	0.79913	0.747688	0.0263028	0.0347773	0.0383835	0	0	21.6667	24	21	19	23	28	3	3	76171	Zfp516	XM_006526501.3	chr18	82916463	83005271	88809	+	tss_body	NCBI
cg36016296_TC21	chr18	82983563	82983564	+	cg36016296	II						96647386		Both	FALSE	CG	0	0	0	0.856127	0.776585	0.0795419	0.138976	0.00519431	0.886563	0.833907	0.0272723	0.79913	0.747688	0.0263028	0.0347773	0.0383835	0	0	21.6667	24	21	19	23	28	3	3	76171	Zfp516	XM_006526498.1	chr18	82920667	83005271	84605	+	tss_body	NCBI
cg36016296_TC21	chr18	82983563	82983564	+	cg36016296	II						96647386		Both	FALSE	CG	0	0	0	0.856127	0.776585	0.0795419	0.138976	0.00519431	0.886563	0.833907	0.0272723	0.79913	0.747688	0.0263028	0.0347773	0.0383835	0	0	21.6667	24	21	19	23	28	3	3	76171	Zfp516	XM_006526499.3	chr18	82946291	83005271	58981	+	tss_body	NCBI
cg36016296_TC21	chr18	82983563	82983564	+	cg36016296	II						96647386		Both	FALSE	CG	0	0	0	0.856127	0.776585	0.0795419	0.138976	0.00519431	0.886563	0.833907	0.0272723	0.79913	0.747688	0.0263028	0.0347773	0.0383835	0	0	21.6667	24	21	19	23	28	3	3	76171	Q7TSH3	ENSMUST00000171238.7	chr18	82910878	83005314	94437	+	tss_body	UCSC
cg36016296_TC21	chr18	82983563	82983564	+	cg36016296	II						96647386		Both	FALSE	CG	0	0	0	0.856127	0.776585	0.0795419	0.138976	0.00519431	0.886563	0.833907	0.0272723	0.79913	0.747688	0.0263028	0.0347773	0.0383835	0	0	21.6667	24	21	19	23	28	3	3	76171	A0A494BA46	ENSMUST00000236858.1	chr18	82910926	82987025	76100	+	tss_body	UCSC
cg36016296_TC21	chr18	82983563	82983564	+	cg36016296	II						96647386		Both	FALSE	CG	0	0	0	0.856127	0.776585	0.0795419	0.138976	0.00519431	0.886563	0.833907	0.0272723	0.79913	0.747688	0.0263028	0.0347773	0.0383835	0	0	21.6667	24	21	19	23	28	3	3	76171	A0A494BAI9	ENSMUST00000235902.1	chr18	82911331	82987004	75674	+	tss_body	UCSC
cg36016296_TC21	chr18	82983563	82983564	+	cg36016296	II						96647386		Both	FALSE	CG	0	0	0	0.856127	0.776585	0.0795419	0.138976	0.00519431	0.886563	0.833907	0.0272723	0.79913	0.747688	0.0263028	0.0347773	0.0383835	0	0	21.6667	24	21	19	23	28	3	3	76171	Q7TSH3	ENSMUST00000071233.6	chr18	82914631	83005314	90684	+	tss_body	UCSC
cg39579141_TC21	chr3	27752229	27752230	+	cg39579141	II						89608113		Both	FALSE	CG	0	0	0	0.933208	0.853663	0.0795446	0.127107	0.00152539	0.956813	0.902159	0.028077	0.8708	0.840041	0.0156781	0.0313587	0.0154641	0	0	23.6667	22.6667	19	21	27	24	3	3	81584
cg38238738_BC21	chr2	32095548	32095549	-	cg38238738	II						86660562		Both	FALSE	CG	0	0	0	0.150999	0.0714377	0.0795611	0.983281	9.48357e-05	0.176901	0.134501	0.0227105	0.0750188	0.0687001	0.00324271	0.0594821	0.0019614	0	0	32.6667	35	30	31	35	38	3	3	39954	Plpp7	NM_145521.3	chr2	32095450	32095650	201	+	tss_200	NCBI
cg38238738_BC21	chr2	32095548	32095549	-	cg38238738	II						86660562		Both	FALSE	CG	0	0	0	0.150999	0.0714377	0.0795611	0.983281	9.48357e-05	0.176901	0.134501	0.0227105	0.0750188	0.0687001	0.00324271	0.0594821	0.0019614	0	0	32.6667	35	30	31	35	38	3	3	39954	Plpp7	XM_006497947.1	chr2	32095515	32110815	15301	+	tss_body	NCBI
cg38238738_BC21	chr2	32095548	32095549	-	cg38238738	II						86660562		Both	FALSE	CG	0	0	0	0.150999	0.0714377	0.0795611	0.983281	9.48357e-05	0.176901	0.134501	0.0227105	0.0750188	0.0687001	0.00324271	0.0594821	0.0019614	0	0	32.6667	35	30	31	35	38	3	3	39954	A0A0A6YX24	ENSMUST00000146502.1	chr2	32094654	32095954	1301	+	tss_1500	UCSC
cg38238738_BC21	chr2	32095548	32095549	-	cg38238738	II						86660562		Both	FALSE	CG	0	0	0	0.150999	0.0714377	0.0795611	0.983281	9.48357e-05	0.176901	0.134501	0.0227105	0.0750188	0.0687001	0.00324271	0.0594821	0.0019614	0	0	32.6667	35	30	31	35	38	3	3	39954	A0A0A6YWL5	ENSMUST00000140762.1	chr2	32095364	32095564	201	+	tss_200	UCSC
cg38238738_BC21	chr2	32095548	32095549	-	cg38238738	II						86660562		Both	FALSE	CG	0	0	0	0.150999	0.0714377	0.0795611	0.983281	9.48357e-05	0.176901	0.134501	0.0227105	0.0750188	0.0687001	0.00324271	0.0594821	0.0019614	0	0	32.6667	35	30	31	35	38	3	3	39954	Q91WB2	ENSMUST00000057423.5	chr2	32095527	32110820	15294	+	tss_body	UCSC
cg34150196_BC21	chr16	38700425	38700426	-	cg34150196	II						45608466		Both	FALSE	CG	0	0	0	0.805649	0.726084	0.0795654	0.148079	0.00586026	0.817235	0.786116	0.017014	0.753715	0.697538	0.0280994	0.0324011	0.0419931	0	0	30.6667	28	23	27	36	30	3	3	72454	Arhgap31	NM_020260.2	chr16	38598342	38713035	114694	-	tss_body	NCBI
cg34150196_BC21	chr16	38700425	38700426	-	cg34150196	II						45608466		Both	FALSE	CG	0	0	0	0.805649	0.726084	0.0795654	0.148079	0.00586026	0.817235	0.786116	0.017014	0.753715	0.697538	0.0280994	0.0324011	0.0419931	0	0	30.6667	28	23	27	36	30	3	3	72454	B2RSI0	ENSMUST00000023487.4	chr16	38598339	38713274	114936	-	tss_body	UCSC
cg34150196_BC21	chr16	38700425	38700426	-	cg34150196	II						45608466		Both	FALSE	CG	0	0	0	0.805649	0.726084	0.0795654	0.148079	0.00586026	0.817235	0.786116	0.017014	0.753715	0.697538	0.0280994	0.0324011	0.0419931	0	0	30.6667	28	23	27	36	30	3	3	72454		ENSMUST00000124866.1	chr16	38623162	38712899	89738	-	tss_body	UCSC
cg34150196_BC21	chr16	38700425	38700426	-	cg34150196	II						45608466		Both	FALSE	CG	0	0	0	0.805649	0.726084	0.0795654	0.148079	0.00586026	0.817235	0.786116	0.017014	0.753715	0.697538	0.0280994	0.0324011	0.0419931	0	0	30.6667	28	23	27	36	30	3	3	72454		ENSMUST00000132697.1	chr16	38637718	38712898	75181	-	tss_body	UCSC
cg42047909_TC21	chr5	36949109	36949110	+	cg42047909	II						80661483		Both	FALSE	CG	0	0	0	0.234986	0.15542	0.0795658	0.566564	0.00319765	0.264911	0.218363	0.0259688	0.175956	0.14096	0.0182723	0.0424061	0.026778	0	0	24.3333	24	23	24	26	24	3	3	39949	Ppp2r2c	XM_006503971.2	chr5	36866842	36955078	88237	+	tss_body	NCBI
cg42047909_TC21	chr5	36949109	36949110	+	cg42047909	II						80661483		Both	FALSE	CG	0	0	0	0.234986	0.15542	0.0795658	0.566564	0.00319765	0.264911	0.218363	0.0259688	0.175956	0.14096	0.0182723	0.0424061	0.026778	0	0	24.3333	24	23	24	26	24	3	3	39949	Ppp2r2c	NM_172994.2	chr5	36868569	36955078	86510	+	tss_body	NCBI
cg42047909_TC21	chr5	36949109	36949110	+	cg42047909	II						80661483		Both	FALSE	CG	0	0	0	0.234986	0.15542	0.0795658	0.566564	0.00319765	0.264911	0.218363	0.0259688	0.175956	0.14096	0.0182723	0.0424061	0.026778	0	0	24.3333	24	23	24	26	24	3	3	39949	Ppp2r2c	XM_006503972.3	chr5	36868732	36955078	86347	+	tss_body	NCBI
cg42047909_TC21	chr5	36949109	36949110	+	cg42047909	II						80661483		Both	FALSE	CG	0	0	0	0.234986	0.15542	0.0795658	0.566564	0.00319765	0.264911	0.218363	0.0259688	0.175956	0.14096	0.0182723	0.0424061	0.026778	0	0	24.3333	24	23	24	26	24	3	3	39949	Q8BG02	ENSMUST00000031003.10	chr5	36868512	36955078	86567	+	tss_body	UCSC
cg43563638_TC11	chr6	72870997	72870998	+	cg43563638	I						18770201	19762562	Red	FALSE	CG	0	0	0	0.829726	0.75015	0.0795754	0.143633	0.00196598	0.842982	0.818232	0.0124689	0.759536	0.735246	0.0130518	0.0586955	0.0186556	0	0	26.3333	23	20	16	31	29	3	3	74265	Kcmf1	NM_019715.2	chr6	72841113	72899979	58867	-	tss_body	NCBI
cg43563638_TC11	chr6	72870997	72870998	+	cg43563638	I						18770201	19762562	Red	FALSE	CG	0	0	0	0.829726	0.75015	0.0795754	0.143633	0.00196598	0.842982	0.818232	0.0124689	0.759536	0.735246	0.0130518	0.0586955	0.0186556	0	0	26.3333	23	20	16	31	29	3	3	74265	Kcmf1	XM_017321793.1	chr6	72841117	72899287	58171	-	tss_body	NCBI
cg43563638_TC11	chr6	72870997	72870998	+	cg43563638	I						18770201	19762562	Red	FALSE	CG	0	0	0	0.829726	0.75015	0.0795754	0.143633	0.00196598	0.842982	0.818232	0.0124689	0.759536	0.735246	0.0130518	0.0586955	0.0186556	0	0	26.3333	23	20	16	31	29	3	3	74265	Q80UY2	ENSMUST00000068697.10	chr6	72841113	72899979	58867	-	tss_body	UCSC
cg43563638_TC11	chr6	72870997	72870998	+	cg43563638	I						18770201	19762562	Red	FALSE	CG	0	0	0	0.829726	0.75015	0.0795754	0.143633	0.00196598	0.842982	0.818232	0.0124689	0.759536	0.735246	0.0130518	0.0586955	0.0186556	0	0	26.3333	23	20	16	31	29	3	3	74265	A0A0N4SV15	ENSMUST00000204598.2	chr6	72842568	72899292	56725	-	tss_body	UCSC
cg43563638_TC11	chr6	72870997	72870998	+	cg43563638	I						18770201	19762562	Red	FALSE	CG	0	0	0	0.829726	0.75015	0.0795754	0.143633	0.00196598	0.842982	0.818232	0.0124689	0.759536	0.735246	0.0130518	0.0586955	0.0186556	0	0	26.3333	23	20	16	31	29	3	3	74265	A0A0U1RNG8	ENSMUST00000206378.1	chr6	72842984	72899703	56720	-	tss_body	UCSC
cg43563638_TC11	chr6	72870997	72870998	+	cg43563638	I						18770201	19762562	Red	FALSE	CG	0	0	0	0.829726	0.75015	0.0795754	0.143633	0.00196598	0.842982	0.818232	0.0124689	0.759536	0.735246	0.0130518	0.0586955	0.0186556	0	0	26.3333	23	20	16	31	29	3	3	74265	A0A0N4SV12	ENSMUST00000204708.1	chr6	72849443	72899083	49641	-	tss_body	UCSC
cg29527953_BC11	chr11	51833731	51833732	-	cg29527953	I						54653347	92715455	Grn	FALSE	CG	0	0	0	0.833681	0.754101	0.0795797	0.142934	0.00210749	0.853405	0.821163	0.0172869	0.760875	0.746038	0.00750197	0.0602881	0.0196505	0	0	26.6667	22	21	20	33	23	3	3	74568	Jade2	XM_017314832.1	chr11	51813450	51856571	43122	-	tss_body	NCBI
cg29527953_BC11	chr11	51833731	51833732	-	cg29527953	I						54653347	92715455	Grn	FALSE	CG	0	0	0	0.833681	0.754101	0.0795797	0.142934	0.00210749	0.853405	0.821163	0.0172869	0.760875	0.746038	0.00750197	0.0602881	0.0196505	0	0	26.6667	22	21	20	33	23	3	3	74568	Jade2	XM_006534468.3	chr11	51813450	51857119	43670	-	tss_body	NCBI
cg29527953_BC11	chr11	51833731	51833732	-	cg29527953	I						54653347	92715455	Grn	FALSE	CG	0	0	0	0.833681	0.754101	0.0795797	0.142934	0.00210749	0.853405	0.821163	0.0172869	0.760875	0.746038	0.00750197	0.0602881	0.0196505	0	0	26.6667	22	21	20	33	23	3	3	74568	Jade2	XM_006534469.3	chr11	51813450	51857119	43670	-	tss_body	NCBI
cg29527953_BC11	chr11	51833731	51833732	-	cg29527953	I						54653347	92715455	Grn	FALSE	CG	0	0	0	0.833681	0.754101	0.0795797	0.142934	0.00210749	0.853405	0.821163	0.0172869	0.760875	0.746038	0.00750197	0.0602881	0.0196505	0	0	26.6667	22	21	20	33	23	3	3	74568	Jade2	XM_006534466.3	chr11	51813450	51857690	44241	-	tss_body	NCBI
cg29527953_BC11	chr11	51833731	51833732	-	cg29527953	I						54653347	92715455	Grn	FALSE	CG	0	0	0	0.833681	0.754101	0.0795797	0.142934	0.00210749	0.853405	0.821163	0.0172869	0.760875	0.746038	0.00750197	0.0602881	0.0196505	0	0	26.6667	22	21	20	33	23	3	3	74568	Jade2	XM_011249309.2	chr11	51813450	51858835	45386	-	tss_body	NCBI
cg29527953_BC11	chr11	51833731	51833732	-	cg29527953	I						54653347	92715455	Grn	FALSE	CG	0	0	0	0.833681	0.754101	0.0795797	0.142934	0.00210749	0.853405	0.821163	0.0172869	0.760875	0.746038	0.00750197	0.0602881	0.0196505	0	0	26.6667	22	21	20	33	23	3	3	74568	Jade2	XM_006534470.3	chr11	51813450	51859192	45743	-	tss_body	NCBI
cg29527953_BC11	chr11	51833731	51833732	-	cg29527953	I						54653347	92715455	Grn	FALSE	CG	0	0	0	0.833681	0.754101	0.0795797	0.142934	0.00210749	0.853405	0.821163	0.0172869	0.760875	0.746038	0.00750197	0.0602881	0.0196505	0	0	26.6667	22	21	20	33	23	3	3	74568	Jade2	NM_199299.3	chr11	51813455	51857481	44027	-	tss_body	NCBI
cg29527953_BC11	chr11	51833731	51833732	-	cg29527953	I						54653347	92715455	Grn	FALSE	CG	0	0	0	0.833681	0.754101	0.0795797	0.142934	0.00210749	0.853405	0.821163	0.0172869	0.760875	0.746038	0.00750197	0.0602881	0.0196505	0	0	26.6667	22	21	20	33	23	3	3	74568	Q6ZQF7	ENSMUST00000020655.13	chr11	51813454	51857653	44200	-	tss_body	UCSC
cg29527953_BC11	chr11	51833731	51833732	-	cg29527953	I						54653347	92715455	Grn	FALSE	CG	0	0	0	0.833681	0.754101	0.0795797	0.142934	0.00210749	0.853405	0.821163	0.0172869	0.760875	0.746038	0.00750197	0.0602881	0.0196505	0	0	26.6667	22	21	20	33	23	3	3	74568	A2AA59	ENSMUST00000109090.7	chr11	51813454	51857653	44200	-	tss_body	UCSC
cg29527953_BC11	chr11	51833731	51833732	-	cg29527953	I						54653347	92715455	Grn	FALSE	CG	0	0	0	0.833681	0.754101	0.0795797	0.142934	0.00210749	0.853405	0.821163	0.0172869	0.760875	0.746038	0.00750197	0.0602881	0.0196505	0	0	26.6667	22	21	20	33	23	3	3	74568	Q6ZQF7	ENSMUST00000109091.1	chr11	51813459	51857396	43938	-	tss_body	UCSC
cg40303223_TC11	chr3	127789582	127789583	+	cg40303223	I			chr3:127789835-127790096			72627103	31663321	Red	FALSE	CG	0	0	0	0.34921	0.26962	0.0795898	0.361359	0.00671165	0.358951	0.341001	0.00907239	0.281457	0.260727	0.0106736	0.0595445	0.0464009	0	0	23.6667	25	20	21	28	29	3	3	39934	Tifa	NM_145133.3	chr3	127788412	127789712	1301	+	tss_1500	NCBI
cg40303223_TC11	chr3	127789582	127789583	+	cg40303223	I			chr3:127789835-127790096			72627103	31663321	Red	FALSE	CG	0	0	0	0.34921	0.26962	0.0795898	0.361359	0.00671165	0.358951	0.341001	0.00907239	0.281457	0.260727	0.0106736	0.0595445	0.0464009	0	0	23.6667	25	20	21	28	29	3	3	39934	Tifa	XM_006501238.3	chr3	127788699	127789999	1301	+	tss_1500	NCBI
cg40303223_TC11	chr3	127789582	127789583	+	cg40303223	I			chr3:127789835-127790096			72627103	31663321	Red	FALSE	CG	0	0	0	0.34921	0.26962	0.0795898	0.361359	0.00671165	0.358951	0.341001	0.00907239	0.281457	0.260727	0.0106736	0.0595445	0.0464009	0	0	23.6667	25	20	21	28	29	3	3	39934	Tifa	XM_006501239.3	chr3	127788699	127789999	1301	+	tss_1500	NCBI
cg40303223_TC11	chr3	127789582	127789583	+	cg40303223	I			chr3:127789835-127790096			72627103	31663321	Red	FALSE	CG	0	0	0	0.34921	0.26962	0.0795898	0.361359	0.00671165	0.358951	0.341001	0.00907239	0.281457	0.260727	0.0106736	0.0595445	0.0464009	0	0	23.6667	25	20	21	28	29	3	3	39934	Tifa	XM_006501236.3	chr3	127789136	127798389	9254	+	tss_body	NCBI
cg40303223_TC11	chr3	127789582	127789583	+	cg40303223	I			chr3:127789835-127790096			72627103	31663321	Red	FALSE	CG	0	0	0	0.34921	0.26962	0.0795898	0.361359	0.00671165	0.358951	0.341001	0.00907239	0.281457	0.260727	0.0106736	0.0595445	0.0464009	0	0	23.6667	25	20	21	28	29	3	3	39934	Tifa	XM_006501237.3	chr3	127789136	127798394	9259	+	tss_body	NCBI
cg40303223_TC11	chr3	127789582	127789583	+	cg40303223	I			chr3:127789835-127790096			72627103	31663321	Red	FALSE	CG	0	0	0	0.34921	0.26962	0.0795898	0.361359	0.00671165	0.358951	0.341001	0.00907239	0.281457	0.260727	0.0106736	0.0595445	0.0464009	0	0	23.6667	25	20	21	28	29	3	3	39934	chr3-127789835-127790096		chr3	127787835	127789835	2001	*	NShore	UCSC
cg40303223_TC11	chr3	127789582	127789583	+	cg40303223	I			chr3:127789835-127790096			72627103	31663321	Red	FALSE	CG	0	0	0	0.34921	0.26962	0.0795898	0.361359	0.00671165	0.358951	0.341001	0.00907239	0.281457	0.260727	0.0106736	0.0595445	0.0464009	0	0	23.6667	25	20	21	28	29	3	3	39934	Q793I8	ENSMUST00000054483.13	chr3	127788304	127789604	1301	+	tss_1500	UCSC
cg40303223_TC11	chr3	127789582	127789583	+	cg40303223	I			chr3:127789835-127790096			72627103	31663321	Red	FALSE	CG	0	0	0	0.34921	0.26962	0.0795898	0.361359	0.00671165	0.358951	0.341001	0.00907239	0.281457	0.260727	0.0106736	0.0595445	0.0464009	0	0	23.6667	25	20	21	28	29	3	3	39934		ENSMUST00000166778.2	chr3	127788409	127789709	1301	+	tss_1500	UCSC
cg40303223_TC11	chr3	127789582	127789583	+	cg40303223	I			chr3:127789835-127790096			72627103	31663321	Red	FALSE	CG	0	0	0	0.34921	0.26962	0.0795898	0.361359	0.00671165	0.358951	0.341001	0.00907239	0.281457	0.260727	0.0106736	0.0595445	0.0464009	0	0	23.6667	25	20	21	28	29	3	3	39934	Q793I8	ENSMUST00000163775.5	chr3	127788411	127789711	1301	+	tss_1500	UCSC
cg40303223_TC11	chr3	127789582	127789583	+	cg40303223	I			chr3:127789835-127790096			72627103	31663321	Red	FALSE	CG	0	0	0	0.34921	0.26962	0.0795898	0.361359	0.00671165	0.358951	0.341001	0.00907239	0.281457	0.260727	0.0106736	0.0595445	0.0464009	0	0	23.6667	25	20	21	28	29	3	3	39934	chr3-127790645-127790863		chr3	127788645	127790645	2001	*	NShore	UCSC
cg40303223_TC11	chr3	127789582	127789583	+	cg40303223	I			chr3:127789835-127790096			72627103	31663321	Red	FALSE	CG	0	0	0	0.34921	0.26962	0.0795898	0.361359	0.00671165	0.358951	0.341001	0.00907239	0.281457	0.260727	0.0106736	0.0595445	0.0464009	0	0	23.6667	25	20	21	28	29	3	3	39934	Q793I8	ENSMUST00000164447.2	chr3	127789154	127790454	1301	+	tss_1500	UCSC
cg40303223_TC11	chr3	127789582	127789583	+	cg40303223	I			chr3:127789835-127790096			72627103	31663321	Red	FALSE	CG	0	0	0	0.34921	0.26962	0.0795898	0.361359	0.00671165	0.358951	0.341001	0.00907239	0.281457	0.260727	0.0106736	0.0595445	0.0464009	0	0	23.6667	25	20	21	28	29	3	3	39934	Q793I8	ENSMUST00000171621.2	chr3	127789303	127790603	1301	+	tss_1500	UCSC
cg29455456_BC21	chr11	43426324	43426325	-	cg29455456	II						49617535		Both	FALSE	CG	0	0	0	0.136258	0.0566564	0.0796018	1.1337	0.0036259	0.202543	0.0822316	0.0610853	0.0637053	0.0527112	0.00611901	0.0185264	0.0294132	0	0	24.3333	24	15	21	38	27	3	3	39932	Pttg1	NM_013917.2	chr11	43426181	43427481	1301	-	tss_1500	NCBI
cg29455456_BC21	chr11	43426324	43426325	-	cg29455456	II						49617535		Both	FALSE	CG	0	0	0	0.136258	0.0566564	0.0796018	1.1337	0.0036259	0.202543	0.0822316	0.0610853	0.0637053	0.0527112	0.00611901	0.0185264	0.0294132	0	0	24.3333	24	15	21	38	27	3	3	39932	Pttg1	XM_006533515.3	chr11	43426197	43426397	201	-	tss_200	NCBI
cg29455456_BC21	chr11	43426324	43426325	-	cg29455456	II						49617535		Both	FALSE	CG	0	0	0	0.136258	0.0566564	0.0796018	1.1337	0.0036259	0.202543	0.0822316	0.0610853	0.0637053	0.0527112	0.00611901	0.0185264	0.0294132	0	0	24.3333	24	15	21	38	27	3	3	39932	Pttg1	XM_006533516.3	chr11	43426210	43426410	201	-	tss_200	NCBI
cg29455456_BC21	chr11	43426324	43426325	-	cg29455456	II						49617535		Both	FALSE	CG	0	0	0	0.136258	0.0566564	0.0796018	1.1337	0.0036259	0.202543	0.0822316	0.0610853	0.0637053	0.0527112	0.00611901	0.0185264	0.0294132	0	0	24.3333	24	15	21	38	27	3	3	39932	Pttg1	NM_001131054.1	chr11	43426248	43426448	201	-	tss_200	NCBI
cg29455456_BC21	chr11	43426324	43426325	-	cg29455456	II						49617535		Both	FALSE	CG	0	0	0	0.136258	0.0566564	0.0796018	1.1337	0.0036259	0.202543	0.0822316	0.0610853	0.0637053	0.0527112	0.00611901	0.0185264	0.0294132	0	0	24.3333	24	15	21	38	27	3	3	39932	Q9CQJ7	ENSMUST00000121638.7	chr11	43426163	43427463	1301	-	tss_1500	UCSC
cg29455456_BC21	chr11	43426324	43426325	-	cg29455456	II						49617535		Both	FALSE	CG	0	0	0	0.136258	0.0566564	0.0796018	1.1337	0.0036259	0.202543	0.0822316	0.0610853	0.0637053	0.0527112	0.00611901	0.0185264	0.0294132	0	0	24.3333	24	15	21	38	27	3	3	39932	Q9CQJ7	ENSMUST00000117446.7	chr11	43426181	43427481	1301	-	tss_1500	UCSC
cg29455456_BC21	chr11	43426324	43426325	-	cg29455456	II						49617535		Both	FALSE	CG	0	0	0	0.136258	0.0566564	0.0796018	1.1337	0.0036259	0.202543	0.0822316	0.0610853	0.0637053	0.0527112	0.00611901	0.0185264	0.0294132	0	0	24.3333	24	15	21	38	27	3	3	39932	D6RIQ0	ENSMUST00000152115.7	chr11	43426181	43427481	1301	-	tss_1500	UCSC
cg29455456_BC21	chr11	43426324	43426325	-	cg29455456	II						49617535		Both	FALSE	CG	0	0	0	0.136258	0.0566564	0.0796018	1.1337	0.0036259	0.202543	0.0822316	0.0610853	0.0637053	0.0527112	0.00611901	0.0185264	0.0294132	0	0	24.3333	24	15	21	38	27	3	3	39932	Q9CQJ7	ENSMUST00000101340.10	chr11	43426202	43426402	201	-	tss_200	UCSC
cg29455456_BC21	chr11	43426324	43426325	-	cg29455456	II						49617535		Both	FALSE	CG	0	0	0	0.136258	0.0566564	0.0796018	1.1337	0.0036259	0.202543	0.0822316	0.0610853	0.0637053	0.0527112	0.00611901	0.0185264	0.0294132	0	0	24.3333	24	15	21	38	27	3	3	39932		ENSMUST00000148130.1	chr11	43426213	43426413	201	-	tss_200	UCSC
cg29455456_BC21	chr11	43426324	43426325	-	cg29455456	II						49617535		Both	FALSE	CG	0	0	0	0.136258	0.0566564	0.0796018	1.1337	0.0036259	0.202543	0.0822316	0.0610853	0.0637053	0.0527112	0.00611901	0.0185264	0.0294132	0	0	24.3333	24	15	21	38	27	3	3	39932	Q9CQJ7	ENSMUST00000118368.7	chr11	43426217	43426417	201	-	tss_200	UCSC
cg29455456_BC21	chr11	43426324	43426325	-	cg29455456	II						49617535		Both	FALSE	CG	0	0	0	0.136258	0.0566564	0.0796018	1.1337	0.0036259	0.202543	0.0822316	0.0610853	0.0637053	0.0527112	0.00611901	0.0185264	0.0294132	0	0	24.3333	24	15	21	38	27	3	3	39932	Q9CQJ7	ENSMUST00000020685.9	chr11	43426227	43426427	201	-	tss_200	UCSC
cg29455456_BC21	chr11	43426324	43426325	-	cg29455456	II						49617535		Both	FALSE	CG	0	0	0	0.136258	0.0566564	0.0796018	1.1337	0.0036259	0.202543	0.0822316	0.0610853	0.0637053	0.0527112	0.00611901	0.0185264	0.0294132	0	0	24.3333	24	15	21	38	27	3	3	39932	Q9CQJ7	ENSMUST00000020687.14	chr11	43426251	43426451	201	-	tss_200	UCSC
cg29455456_BC21	chr11	43426324	43426325	-	cg29455456	II						49617535		Both	FALSE	CG	0	0	0	0.136258	0.0566564	0.0796018	1.1337	0.0036259	0.202543	0.0822316	0.0610853	0.0637053	0.0527112	0.00611901	0.0185264	0.0294132	0	0	24.3333	24	15	21	38	27	3	3	39932		ENSMUST00000150726.1	chr11	43426318	43427618	1301	-	tss_1500	UCSC
cg36526295_BC21	chr19	53869971	53869972	-	cg36526295	II						90793205		Both	FALSE	CG	0	0	0	0.171578	0.09197	0.0796083	0.832447	0.00467206	0.20604	0.118968	0.0462861	0.105951	0.0748681	0.0157746	0.0130174	0.0355004	0	0	25	24	18	18	31	29	3	3	39927
cg47229624_BC21	chr9	107597178	107597179	-	cg47229624	II			chr9:107598789-107599151			94777234		Both	FALSE	CG	0	0	0	0.871004	0.79139	0.0796142	0.136644	0.00193815	0.887279	0.842354	0.0248888	0.805294	0.782915	0.0121368	0.0370599	0.0184582	0	0	28.3333	27	27	26	30	29	3	3	77176	Lsmem2	XM_003688868.3	chr9	107593072	107597303	4232	-	tss_body	NCBI
cg47229624_BC21	chr9	107597178	107597179	-	cg47229624	II			chr9:107598789-107599151			94777234		Both	FALSE	CG	0	0	0	0.871004	0.79139	0.0796142	0.136644	0.00193815	0.887279	0.842354	0.0248888	0.805294	0.782915	0.0121368	0.0370599	0.0184582	0	0	28.3333	27	27	26	30	29	3	3	77176	Lsmem2	XM_017313731.1	chr9	107596978	107597178	201	-	tss_200	NCBI
cg47229624_BC21	chr9	107597178	107597179	-	cg47229624	II			chr9:107598789-107599151			94777234		Both	FALSE	CG	0	0	0	0.871004	0.79139	0.0796142	0.136644	0.00193815	0.887279	0.842354	0.0248888	0.805294	0.782915	0.0121368	0.0370599	0.0184582	0	0	28.3333	27	27	26	30	29	3	3	77176	Lsmem2	XM_017313731.1	chr9	107597178	107598478	1301	-	tss_1500	NCBI
cg47229624_BC21	chr9	107597178	107597179	-	cg47229624	II			chr9:107598789-107599151			94777234		Both	FALSE	CG	0	0	0	0.871004	0.79139	0.0796142	0.136644	0.00193815	0.887279	0.842354	0.0248888	0.805294	0.782915	0.0121368	0.0370599	0.0184582	0	0	28.3333	27	27	26	30	29	3	3	77176	chr9-107598789-107599151		chr9	107596789	107598789	2001	*	NShore	UCSC
cg47229624_BC21	chr9	107597178	107597179	-	cg47229624	II			chr9:107598789-107599151			94777234		Both	FALSE	CG	0	0	0	0.871004	0.79139	0.0796142	0.136644	0.00193815	0.887279	0.842354	0.0248888	0.805294	0.782915	0.0121368	0.0370599	0.0184582	0	0	28.3333	27	27	26	30	29	3	3	77176		ENSMUST00000238519.1	chr9	107597075	107597275	201	-	tss_200	UCSC
cg46758774_BC21	chr9	53357217	53357218	-	cg46758774	II						34789908		Both	FALSE	CG	0	0	0	0.877697	0.798039	0.0796578	0.135642	0.00702133	0.904473	0.86098	0.023426	0.840607	0.755911	0.0423499	0.0203726	0.0479215	0	0	26	26.6667	24	20	29	31	3	3	77652	Exph5	XM_006510425.3	chr9	53301518	53380756	79239	+	tss_body	NCBI
cg46758774_BC21	chr9	53357217	53357218	-	cg46758774	II						34789908		Both	FALSE	CG	0	0	0	0.877697	0.798039	0.0796578	0.135642	0.00702133	0.904473	0.86098	0.023426	0.840607	0.755911	0.0423499	0.0203726	0.0479215	0	0	26	26.6667	24	20	29	31	3	3	77652	Exph5	NM_176846.3	chr9	53301669	53381158	79490	+	tss_body	NCBI
cg46758774_BC21	chr9	53357217	53357218	-	cg46758774	II						34789908		Both	FALSE	CG	0	0	0	0.877697	0.798039	0.0796578	0.135642	0.00702133	0.904473	0.86098	0.023426	0.840607	0.755911	0.0423499	0.0203726	0.0479215	0	0	26	26.6667	24	20	29	31	3	3	77652	Exph5	XM_017313428.1	chr9	53320338	53380756	60419	+	tss_body	NCBI
cg46758774_BC21	chr9	53357217	53357218	-	cg46758774	II						34789908		Both	FALSE	CG	0	0	0	0.877697	0.798039	0.0796578	0.135642	0.00702133	0.904473	0.86098	0.023426	0.840607	0.755911	0.0423499	0.0203726	0.0479215	0	0	26	26.6667	24	20	29	31	3	3	77652	Exph5	XM_017313429.1	chr9	53340517	53381166	40650	+	tss_body	NCBI
cg46758774_BC21	chr9	53357217	53357218	-	cg46758774	II						34789908		Both	FALSE	CG	0	0	0	0.877697	0.798039	0.0796578	0.135642	0.00702133	0.904473	0.86098	0.023426	0.840607	0.755911	0.0423499	0.0203726	0.0479215	0	0	26	26.6667	24	20	29	31	3	3	77652	Q0VAV2	ENSMUST00000051014.1	chr9	53301669	53377514	75846	+	tss_body	UCSC
cg46758774_BC21	chr9	53357217	53357218	-	cg46758774	II						34789908		Both	FALSE	CG	0	0	0	0.877697	0.798039	0.0796578	0.135642	0.00702133	0.904473	0.86098	0.023426	0.840607	0.755911	0.0423499	0.0203726	0.0479215	0	0	26	26.6667	24	20	29	31	3	3	77652		ENSMUST00000132410.1	chr9	53341083	53368955	27873	+	tss_body	UCSC
cg31345956_BC21	chr13	23529191	23529192	-	cg31345956	II			chr13:23531123-23531812			87621973		Both	FALSE	CG	0	0	0	0.851075	0.771382	0.0796929	0.140111	0.00401904	0.883233	0.823378	0.0301757	0.774717	0.766907	0.00402825	0.0486607	0.0317726	0	0	20.6667	23	17	17	24	28	3	3	75670	Gm11335	XR_873171.1	chr13	23526996	23530940	3945	-	tss_body	NCBI
cg31345956_BC21	chr13	23529191	23529192	-	cg31345956	II			chr13:23531123-23531812			87621973		Both	FALSE	CG	0	0	0	0.851075	0.771382	0.0796929	0.140111	0.00401904	0.883233	0.823378	0.0301757	0.774717	0.766907	0.00402825	0.0486607	0.0317726	0	0	20.6667	23	17	17	24	28	3	3	75670		ENSMUST00000148743.1	chr13	23527010	23530943	3934	-	tss_body	UCSC
cg31345956_BC21	chr13	23529191	23529192	-	cg31345956	II			chr13:23531123-23531812			87621973		Both	FALSE	CG	0	0	0	0.851075	0.771382	0.0796929	0.140111	0.00401904	0.883233	0.823378	0.0301757	0.774717	0.766907	0.00402825	0.0486607	0.0317726	0	0	20.6667	23	17	17	24	28	3	3	75670	chr13-23531123-23531812		chr13	23529123	23531123	2001	*	NShore	UCSC
cg36467657_TC21	chr19	46969720	46969721	+	cg36467657	II						19612298		Both	FALSE	CG	0	0	0	0.873314	0.793612	0.0797017	0.136427	0.00270335	0.902411	0.846618	0.0279742	0.799447	0.782528	0.00960399	0.0471704	0.0236756	0	0	31	27.3333	27	26	36	30	3	3	77270	Nt5c2	NM_001164363.1	chr19	46886830	47015189	128360	-	tss_body	NCBI
cg36467657_TC21	chr19	46969720	46969721	+	cg36467657	II						19612298		Both	FALSE	CG	0	0	0	0.873314	0.793612	0.0797017	0.136427	0.00270335	0.902411	0.846618	0.0279742	0.799447	0.782528	0.00960399	0.0471704	0.0236756	0	0	31	27.3333	27	26	36	30	3	3	77270	Nt5c2	NM_001164365.1	chr19	46969567	46969767	201	-	tss_200	NCBI
cg36467657_TC21	chr19	46969720	46969721	+	cg36467657	II						19612298		Both	FALSE	CG	0	0	0	0.873314	0.793612	0.0797017	0.136427	0.00270335	0.902411	0.846618	0.0279742	0.799447	0.782528	0.00960399	0.0471704	0.0236756	0	0	31	27.3333	27	26	36	30	3	3	77270	E9Q9M1	ENSMUST00000172239.2	chr19	46887827	47015153	127327	-	tss_body	UCSC
cg36467657_TC21	chr19	46969720	46969721	+	cg36467657	II						19612298		Both	FALSE	CG	0	0	0	0.873314	0.793612	0.0797017	0.136427	0.00270335	0.902411	0.846618	0.0279742	0.799447	0.782528	0.00960399	0.0471704	0.0236756	0	0	31	27.3333	27	26	36	30	3	3	77270	A0A494B9X3	ENSMUST00000235234.1	chr19	46969568	46969768	201	-	tss_200	UCSC
cg36467657_TC21	chr19	46969720	46969721	+	cg36467657	II						19612298		Both	FALSE	CG	0	0	0	0.873314	0.793612	0.0797017	0.136427	0.00270335	0.902411	0.846618	0.0279742	0.799447	0.782528	0.00960399	0.0471704	0.0236756	0	0	31	27.3333	27	26	36	30	3	3	77270	G3X9J6	ENSMUST00000086961.14	chr19	46969674	46970974	1301	-	tss_1500	UCSC
cg31646670_BC21	chr13	56113083	56113084	-	cg31646670	II						76640276		Both	FALSE	CG	0	0	0	0.935828	0.856122	0.0797065	0.127008	0.000890769	0.951409	0.918523	0.0165109	0.892711	0.829288	0.0328178	0.0258115	0.0103526	0	0	22	27.3333	17	19	29	36	3	3	81645	H2afy	NM_012015.2	chr13	56073621	56135550	61930	-	tss_body	NCBI
cg31646670_BC21	chr13	56113083	56113084	-	cg31646670	II						76640276		Both	FALSE	CG	0	0	0	0.935828	0.856122	0.0797065	0.127008	0.000890769	0.951409	0.918523	0.0165109	0.892711	0.829288	0.0328178	0.0258115	0.0103526	0	0	22	27.3333	17	19	29	36	3	3	81645	H2afy	NM_001159514.1	chr13	56073621	56135550	61930	-	tss_body	NCBI
cg31646670_BC21	chr13	56113083	56113084	-	cg31646670	II						76640276		Both	FALSE	CG	0	0	0	0.935828	0.856122	0.0797065	0.127008	0.000890769	0.951409	0.918523	0.0165109	0.892711	0.829288	0.0328178	0.0258115	0.0103526	0	0	22	27.3333	17	19	29	36	3	3	81645	H2afy	NM_001159513.1	chr13	56073621	56135550	61930	-	tss_body	NCBI
cg31646670_BC21	chr13	56113083	56113084	-	cg31646670	II						76640276		Both	FALSE	CG	0	0	0	0.935828	0.856122	0.0797065	0.127008	0.000890769	0.951409	0.918523	0.0165109	0.892711	0.829288	0.0328178	0.0258115	0.0103526	0	0	22	27.3333	17	19	29	36	3	3	81645	H2afy	NM_001159515.1	chr13	56073621	56135550	61930	-	tss_body	NCBI
cg31646670_BC21	chr13	56113083	56113084	-	cg31646670	II						76640276		Both	FALSE	CG	0	0	0	0.935828	0.856122	0.0797065	0.127008	0.000890769	0.951409	0.918523	0.0165109	0.892711	0.829288	0.0328178	0.0258115	0.0103526	0	0	22	27.3333	17	19	29	36	3	3	81645	H2afy	XR_382440.2	chr13	56073621	56135626	62006	-	tss_body	NCBI
cg31646670_BC21	chr13	56113083	56113084	-	cg31646670	II						76640276		Both	FALSE	CG	0	0	0	0.935828	0.856122	0.0797065	0.127008	0.000890769	0.951409	0.918523	0.0165109	0.892711	0.829288	0.0328178	0.0258115	0.0103526	0	0	22	27.3333	17	19	29	36	3	3	81645	H2afy	XR_001780785.1	chr13	56073621	56135626	62006	-	tss_body	NCBI
cg31646670_BC21	chr13	56113083	56113084	-	cg31646670	II						76640276		Both	FALSE	CG	0	0	0	0.935828	0.856122	0.0797065	0.127008	0.000890769	0.951409	0.918523	0.0165109	0.892711	0.829288	0.0328178	0.0258115	0.0103526	0	0	22	27.3333	17	19	29	36	3	3	81645	H2afy	XR_001780784.1	chr13	56073621	56135626	62006	-	tss_body	NCBI
cg31646670_BC21	chr13	56113083	56113084	-	cg31646670	II						76640276		Both	FALSE	CG	0	0	0	0.935828	0.856122	0.0797065	0.127008	0.000890769	0.951409	0.918523	0.0165109	0.892711	0.829288	0.0328178	0.0258115	0.0103526	0	0	22	27.3333	17	19	29	36	3	3	81645	H2afy	XR_001780786.1	chr13	56073621	56135626	62006	-	tss_body	NCBI
cg31646670_BC21	chr13	56113083	56113084	-	cg31646670	II						76640276		Both	FALSE	CG	0	0	0	0.935828	0.856122	0.0797065	0.127008	0.000890769	0.951409	0.918523	0.0165109	0.892711	0.829288	0.0328178	0.0258115	0.0103526	0	0	22	27.3333	17	19	29	36	3	3	81645	H2afy	XM_006517257.3	chr13	56090678	56135626	44949	-	tss_body	NCBI
cg31646670_BC21	chr13	56113083	56113084	-	cg31646670	II						76640276		Both	FALSE	CG	0	0	0	0.935828	0.856122	0.0797065	0.127008	0.000890769	0.951409	0.918523	0.0165109	0.892711	0.829288	0.0328178	0.0258115	0.0103526	0	0	22	27.3333	17	19	29	36	3	3	81645	H2afy	XM_006517258.3	chr13	56090678	56135626	44949	-	tss_body	NCBI
cg31646670_BC21	chr13	56113083	56113084	-	cg31646670	II						76640276		Both	FALSE	CG	0	0	0	0.935828	0.856122	0.0797065	0.127008	0.000890769	0.951409	0.918523	0.0165109	0.892711	0.829288	0.0328178	0.0258115	0.0103526	0	0	22	27.3333	17	19	29	36	3	3	81645	Gm31485	XR_382468.3	chr13	56110545	56116812	6268	-	tss_body	NCBI
cg31646670_BC21	chr13	56113083	56113084	-	cg31646670	II						76640276		Both	FALSE	CG	0	0	0	0.935828	0.856122	0.0797065	0.127008	0.000890769	0.951409	0.918523	0.0165109	0.892711	0.829288	0.0328178	0.0258115	0.0103526	0	0	22	27.3333	17	19	29	36	3	3	81645	Q9QZQ8	ENSMUST00000016081.12	chr13	56073618	56135631	62014	-	tss_body	UCSC
cg31646670_BC21	chr13	56113083	56113084	-	cg31646670	II						76640276		Both	FALSE	CG	0	0	0	0.935828	0.856122	0.0797065	0.127008	0.000890769	0.951409	0.918523	0.0165109	0.892711	0.829288	0.0328178	0.0258115	0.0103526	0	0	22	27.3333	17	19	29	36	3	3	81645	Q9QZQ8	ENSMUST00000045788.8	chr13	56073621	56135530	61910	-	tss_body	UCSC
cg31646670_BC21	chr13	56113083	56113084	-	cg31646670	II						76640276		Both	FALSE	CG	0	0	0	0.935828	0.856122	0.0797065	0.127008	0.000890769	0.951409	0.918523	0.0165109	0.892711	0.829288	0.0328178	0.0258115	0.0103526	0	0	22	27.3333	17	19	29	36	3	3	81645		ENSMUST00000139511.7	chr13	56095555	56135530	39976	-	tss_body	UCSC
cg31646670_BC21	chr13	56113083	56113084	-	cg31646670	II						76640276		Both	FALSE	CG	0	0	0	0.935828	0.856122	0.0797065	0.127008	0.000890769	0.951409	0.918523	0.0165109	0.892711	0.829288	0.0328178	0.0258115	0.0103526	0	0	22	27.3333	17	19	29	36	3	3	81645		ENSMUST00000141031.7	chr13	56100888	56135440	34553	-	tss_body	UCSC
cg31646670_BC21	chr13	56113083	56113084	-	cg31646670	II						76640276		Both	FALSE	CG	0	0	0	0.935828	0.856122	0.0797065	0.127008	0.000890769	0.951409	0.918523	0.0165109	0.892711	0.829288	0.0328178	0.0258115	0.0103526	0	0	22	27.3333	17	19	29	36	3	3	81645		ENSMUST00000154778.7	chr13	56104429	56136361	31933	-	tss_body	UCSC
cg31646670_BC21	chr13	56113083	56113084	-	cg31646670	II						76640276		Both	FALSE	CG	0	0	0	0.935828	0.856122	0.0797065	0.127008	0.000890769	0.951409	0.918523	0.0165109	0.892711	0.829288	0.0328178	0.0258115	0.0103526	0	0	22	27.3333	17	19	29	36	3	3	81645		ENSMUST00000154564.1	chr13	56104440	56134825	30386	-	tss_body	UCSC
cg29588293_BC21	chr11	58168990	58168991	-	cg29588293	II		chr11:58171829-58172043			chr11:58168157-58168612	76668322		Both	FALSE	CG	0	0	0	0.904542	0.824834	0.0797079	0.13156	0.00447207	0.922766	0.874691	0.0260617	0.849388	0.775974	0.042314	0.0253027	0.0343898	0	0	26	29	23	24	29	35	3	3	79467	Mrpl22	XM_017314447.1	chr11	58168542	58169842	1301	+	tss_1500	NCBI
cg29588293_BC21	chr11	58168990	58168991	-	cg29588293	II		chr11:58171829-58172043			chr11:58168157-58168612	76668322		Both	FALSE	CG	0	0	0	0.904542	0.824834	0.0797079	0.13156	0.00447207	0.922766	0.874691	0.0260617	0.849388	0.775974	0.042314	0.0253027	0.0343898	0	0	26	29	23	24	29	35	3	3	79467	Gemin5	XM_017314445.1	chr11	58168653	58169953	1301	-	tss_1500	NCBI
cg29588293_BC21	chr11	58168990	58168991	-	cg29588293	II		chr11:58171829-58172043			chr11:58168157-58168612	76668322		Both	FALSE	CG	0	0	0	0.904542	0.824834	0.0797079	0.13156	0.00447207	0.922766	0.874691	0.0260617	0.849388	0.775974	0.042314	0.0253027	0.0343898	0	0	26	29	23	24	29	35	3	3	79467	Gemin5	XM_006532852.3	chr11	58168653	58169953	1301	-	tss_1500	NCBI
cg29588293_BC21	chr11	58168990	58168991	-	cg29588293	II		chr11:58171829-58172043			chr11:58168157-58168612	76668322		Both	FALSE	CG	0	0	0	0.904542	0.824834	0.0797079	0.13156	0.00447207	0.922766	0.874691	0.0260617	0.849388	0.775974	0.042314	0.0253027	0.0343898	0	0	26	29	23	24	29	35	3	3	79467	Gemin5	XM_006532853.3	chr11	58168653	58169953	1301	-	tss_1500	NCBI
cg29588293_BC21	chr11	58168990	58168991	-	cg29588293	II		chr11:58171829-58172043			chr11:58168157-58168612	76668322		Both	FALSE	CG	0	0	0	0.904542	0.824834	0.0797079	0.13156	0.00447207	0.922766	0.874691	0.0260617	0.849388	0.775974	0.042314	0.0253027	0.0343898	0	0	26	29	23	24	29	35	3	3	79467	Gemin5	NM_001166669.1	chr11	58168739	58170039	1301	-	tss_1500	NCBI
cg29588293_BC21	chr11	58168990	58168991	-	cg29588293	II		chr11:58171829-58172043			chr11:58168157-58168612	76668322		Both	FALSE	CG	0	0	0	0.904542	0.824834	0.0797079	0.13156	0.00447207	0.922766	0.874691	0.0260617	0.849388	0.775974	0.042314	0.0253027	0.0343898	0	0	26	29	23	24	29	35	3	3	79467	Gemin5	NM_172558.3	chr11	58168739	58170039	1301	-	tss_1500	NCBI
cg29588293_BC21	chr11	58168990	58168991	-	cg29588293	II		chr11:58171829-58172043			chr11:58168157-58168612	76668322		Both	FALSE	CG	0	0	0	0.904542	0.824834	0.0797079	0.13156	0.00447207	0.922766	0.874691	0.0260617	0.849388	0.775974	0.042314	0.0253027	0.0343898	0	0	26	29	23	24	29	35	3	3	79467	Gemin5	NM_001166670.1	chr11	58168739	58170039	1301	-	tss_1500	NCBI
cg29588293_BC21	chr11	58168990	58168991	-	cg29588293	II		chr11:58171829-58172043			chr11:58168157-58168612	76668322		Both	FALSE	CG	0	0	0	0.904542	0.824834	0.0797079	0.13156	0.00447207	0.922766	0.874691	0.0260617	0.849388	0.775974	0.042314	0.0253027	0.0343898	0	0	26	29	23	24	29	35	3	3	79467	Gemin5	NM_001166671.1	chr11	58168739	58170039	1301	-	tss_1500	NCBI
cg29588293_BC21	chr11	58168990	58168991	-	cg29588293	II		chr11:58171829-58172043			chr11:58168157-58168612	76668322		Both	FALSE	CG	0	0	0	0.904542	0.824834	0.0797079	0.13156	0.00447207	0.922766	0.874691	0.0260617	0.849388	0.775974	0.042314	0.0253027	0.0343898	0	0	26	29	23	24	29	35	3	3	79467	Gemin5	XM_017314446.1	chr11	58168759	58170059	1301	-	tss_1500	NCBI
cg29588293_BC21	chr11	58168990	58168991	-	cg29588293	II		chr11:58171829-58172043			chr11:58168157-58168612	76668322		Both	FALSE	CG	0	0	0	0.904542	0.824834	0.0797079	0.13156	0.00447207	0.922766	0.874691	0.0260617	0.849388	0.775974	0.042314	0.0253027	0.0343898	0	0	26	29	23	24	29	35	3	3	79467	chr11-58171829-58172043		chr11	58167829	58169829	2001	*	NShelf	UCSC
cg29588293_BC21	chr11	58168990	58168991	-	cg29588293	II		chr11:58171829-58172043			chr11:58168157-58168612	76668322		Both	FALSE	CG	0	0	0	0.904542	0.824834	0.0797079	0.13156	0.00447207	0.922766	0.874691	0.0260617	0.849388	0.775974	0.042314	0.0253027	0.0343898	0	0	26	29	23	24	29	35	3	3	79467	chr11-58168157-58168612		chr11	58168612	58170612	2001	*	SShore	UCSC
cg29588293_BC21	chr11	58168990	58168991	-	cg29588293	II		chr11:58171829-58172043			chr11:58168157-58168612	76668322		Both	FALSE	CG	0	0	0	0.904542	0.824834	0.0797079	0.13156	0.00447207	0.922766	0.874691	0.0260617	0.849388	0.775974	0.042314	0.0253027	0.0343898	0	0	26	29	23	24	29	35	3	3	79467	E9PUU4	ENSMUST00000172035.7	chr11	58168739	58170039	1301	-	tss_1500	UCSC
cg29588293_BC21	chr11	58168990	58168991	-	cg29588293	II		chr11:58171829-58172043			chr11:58168157-58168612	76668322		Both	FALSE	CG	0	0	0	0.904542	0.824834	0.0797079	0.13156	0.00447207	0.922766	0.874691	0.0260617	0.849388	0.775974	0.042314	0.0253027	0.0343898	0	0	26	29	23	24	29	35	3	3	79467	Q8BX17	ENSMUST00000035604.12	chr11	58168739	58170039	1301	-	tss_1500	UCSC
cg29588293_BC21	chr11	58168990	58168991	-	cg29588293	II		chr11:58171829-58172043			chr11:58168157-58168612	76668322		Both	FALSE	CG	0	0	0	0.904542	0.824834	0.0797079	0.13156	0.00447207	0.922766	0.874691	0.0260617	0.849388	0.775974	0.042314	0.0253027	0.0343898	0	0	26	29	23	24	29	35	3	3	79467	A2AFQ9	ENSMUST00000102711.8	chr11	58168739	58170039	1301	-	tss_1500	UCSC
cg32643911_BC21	chr14	69861828	69861829	-	cg32643911	II						74653479		Both	FALSE	CG	0	0	0	0.202607	0.122896	0.0797114	0.677896	0.00436309	0.249559	0.17226	0.0412378	0.14395	0.107681	0.0188266	0.0283103	0.0337658	0	0	21.6667	30	21	27	23	33	3	3	39855	Pebp4	NM_028560.4	chr14	69840406	70059918	219513	+	tss_body	NCBI
cg32643911_BC21	chr14	69861828	69861829	-	cg32643911	II						74653479		Both	FALSE	CG	0	0	0	0.202607	0.122896	0.0797114	0.677896	0.00436309	0.249559	0.17226	0.0412378	0.14395	0.107681	0.0188266	0.0283103	0.0337658	0	0	21.6667	30	21	27	23	33	3	3	39855	G3X8V3	ENSMUST00000022678.4	chr14	69840419	70059918	219500	+	tss_body	UCSC
cg46934912_TC21	chr9	71165882	71165883	+	cg46934912	II						99615961		Both	FALSE	CG	0	0	0	0.895546	0.81583	0.0797158	0.132943	0.00124962	0.913053	0.86793	0.0242004	0.831048	0.806153	0.0133404	0.0368821	0.0133308	0	0	20	22.6667	16	21	24	25	3	3	78806	Aqp9	XM_006511331.2	chr9	71110658	71168085	57428	-	tss_body	NCBI
cg46934912_TC21	chr9	71165882	71165883	+	cg46934912	II						99615961		Both	FALSE	CG	0	0	0	0.895546	0.81583	0.0797158	0.132943	0.00124962	0.913053	0.86793	0.0242004	0.831048	0.806153	0.0133404	0.0368821	0.0133308	0	0	20	22.6667	16	21	24	25	3	3	78806	Aqp9	XM_011242783.1	chr9	71110658	71168085	57428	-	tss_body	NCBI
cg46934912_TC21	chr9	71165882	71165883	+	cg46934912	II						99615961		Both	FALSE	CG	0	0	0	0.895546	0.81583	0.0797158	0.132943	0.00124962	0.913053	0.86793	0.0242004	0.831048	0.806153	0.0133404	0.0368821	0.0133308	0	0	20	22.6667	16	21	24	25	3	3	78806	Aqp9	XM_006511332.3	chr9	71165245	71166545	1301	-	tss_1500	NCBI
cg46934912_TC21	chr9	71165882	71165883	+	cg46934912	II						99615961		Both	FALSE	CG	0	0	0	0.895546	0.81583	0.0797158	0.132943	0.00124962	0.913053	0.86793	0.0242004	0.831048	0.806153	0.0133404	0.0368821	0.0133308	0	0	20	22.6667	16	21	24	25	3	3	78806	Aqp9	XM_011242782.2	chr9	71165412	71166712	1301	-	tss_1500	NCBI
cg46934912_TC21	chr9	71165882	71165883	+	cg46934912	II						99615961		Both	FALSE	CG	0	0	0	0.895546	0.81583	0.0797158	0.132943	0.00124962	0.913053	0.86793	0.0242004	0.831048	0.806153	0.0133404	0.0368821	0.0133308	0	0	20	22.6667	16	21	24	25	3	3	78806	Q9JJJ3	ENSMUST00000113570.7	chr9	71111843	71168657	56815	-	tss_body	UCSC
cg46934912_TC21	chr9	71165882	71165883	+	cg46934912	II						99615961		Both	FALSE	CG	0	0	0	0.895546	0.81583	0.0797158	0.132943	0.00124962	0.913053	0.86793	0.0242004	0.831048	0.806153	0.0133404	0.0368821	0.0133308	0	0	20	22.6667	16	21	24	25	3	3	78806		ENSMUST00000139495.7	chr9	71163028	71167893	4866	-	tss_body	UCSC
cg46934912_TC21	chr9	71165882	71165883	+	cg46934912	II						99615961		Both	FALSE	CG	0	0	0	0.895546	0.81583	0.0797158	0.132943	0.00124962	0.913053	0.86793	0.0242004	0.831048	0.806153	0.0133404	0.0368821	0.0133308	0	0	20	22.6667	16	21	24	25	3	3	78806		ENSMUST00000133239.7	chr9	71163474	71167633	4160	-	tss_body	UCSC
cg46934912_TC21	chr9	71165882	71165883	+	cg46934912	II						99615961		Both	FALSE	CG	0	0	0	0.895546	0.81583	0.0797158	0.132943	0.00124962	0.913053	0.86793	0.0242004	0.831048	0.806153	0.0133404	0.0368821	0.0133308	0	0	20	22.6667	16	21	24	25	3	3	78806		ENSMUST00000153050.7	chr9	71163474	71168682	5209	-	tss_body	UCSC
cg46934912_TC21	chr9	71165882	71165883	+	cg46934912	II						99615961		Both	FALSE	CG	0	0	0	0.895546	0.81583	0.0797158	0.132943	0.00124962	0.913053	0.86793	0.0242004	0.831048	0.806153	0.0133404	0.0368821	0.0133308	0	0	20	22.6667	16	21	24	25	3	3	78806		ENSMUST00000136798.1	chr9	71163475	71168677	5203	-	tss_body	UCSC
cg46934912_TC21	chr9	71165882	71165883	+	cg46934912	II						99615961		Both	FALSE	CG	0	0	0	0.895546	0.81583	0.0797158	0.132943	0.00124962	0.913053	0.86793	0.0242004	0.831048	0.806153	0.0133404	0.0368821	0.0133308	0	0	20	22.6667	16	21	24	25	3	3	78806		ENSMUST00000214960.1	chr9	71163793	71207770	43978	+	tss_body	UCSC
cg46934912_TC21	chr9	71165882	71165883	+	cg46934912	II						99615961		Both	FALSE	CG	0	0	0	0.895546	0.81583	0.0797158	0.132943	0.00124962	0.913053	0.86793	0.0242004	0.831048	0.806153	0.0133404	0.0368821	0.0133308	0	0	20	22.6667	16	21	24	25	3	3	78806		ENSMUST00000138364.1	chr9	71165136	71167849	2714	-	tss_body	UCSC
cg46934912_TC21	chr9	71165882	71165883	+	cg46934912	II						99615961		Both	FALSE	CG	0	0	0	0.895546	0.81583	0.0797158	0.132943	0.00124962	0.913053	0.86793	0.0242004	0.831048	0.806153	0.0133404	0.0368821	0.0133308	0	0	20	22.6667	16	21	24	25	3	3	78806		ENSMUST00000135892.1	chr9	71165422	71166722	1301	-	tss_1500	UCSC
cg46312989_BC21	chr8	122762698	122762699	-	cg46312989	II						81618569		Both	FALSE	CG	0	0	0	0.843712	0.763984	0.0797278	0.141445	0.00376496	0.857151	0.820476	0.0202046	0.782364	0.732272	0.0275794	0.0381121	0.0302288	0	0	21.3333	23	15	19	29	26	3	3	75165	A530010L16Rik	XR_879307.2	chr8	122760033	122762866	2834	-	tss_body	NCBI
cg46312989_BC21	chr8	122762698	122762699	-	cg46312989	II						81618569		Both	FALSE	CG	0	0	0	0.843712	0.763984	0.0797278	0.141445	0.00376496	0.857151	0.820476	0.0202046	0.782364	0.732272	0.0275794	0.0381121	0.0302288	0	0	21.3333	23	15	19	29	26	3	3	75165	Q6PB93	ENSMUST00000127664.1	chr8	119910840	124345722	4434883	+	tss_body	UCSC
cg46312989_BC21	chr8	122762698	122762699	-	cg46312989	II						81618569		Both	FALSE	CG	0	0	0	0.843712	0.763984	0.0797278	0.141445	0.00376496	0.857151	0.820476	0.0202046	0.782364	0.732272	0.0275794	0.0381121	0.0302288	0	0	21.3333	23	15	19	29	26	3	3	75165		ENSMUST00000212007.1	chr8	122760044	122763021	2978	-	tss_body	UCSC
cg46312989_BC21	chr8	122762698	122762699	-	cg46312989	II						81618569		Both	FALSE	CG	0	0	0	0.843712	0.763984	0.0797278	0.141445	0.00376496	0.857151	0.820476	0.0202046	0.782364	0.732272	0.0275794	0.0381121	0.0302288	0	0	21.3333	23	15	19	29	26	3	3	75165		ENSMUST00000212247.1	chr8	122761009	122762761	1753	-	tss_body	UCSC
cg31922992_TC21	chr13	94803761	94803762	+	cg31922992	II						34802510		Both	FALSE	CG	0	0	0	0.886721	0.806985	0.0797359	0.134349	0.000605839	0.89993	0.876916	0.0118787	0.818362	0.786443	0.017824	0.058554	0.00773643	0	0	22.3333	28	20	24	25	34	3	3	78199	Tbca	NM_009321.2	chr13	94788942	94842899	53958	+	tss_body	NCBI
cg31922992_TC21	chr13	94803761	94803762	+	cg31922992	II						34802510		Both	FALSE	CG	0	0	0	0.886721	0.806985	0.0797359	0.134349	0.000605839	0.89993	0.876916	0.0118787	0.818362	0.786443	0.017824	0.058554	0.00773643	0	0	22.3333	28	20	24	25	34	3	3	78199	Q5I0U7	ENSMUST00000046644.6	chr13	94788909	94842922	54014	+	tss_body	UCSC
cg31922992_TC21	chr13	94803761	94803762	+	cg31922992	II						34802510		Both	FALSE	CG	0	0	0	0.886721	0.806985	0.0797359	0.134349	0.000605839	0.89993	0.876916	0.0118787	0.818362	0.786443	0.017824	0.058554	0.00773643	0	0	22.3333	28	20	24	25	34	3	3	78199	A0A1Y7VLW1	ENSMUST00000220819.1	chr13	94788909	94842922	54014	+	tss_body	UCSC
cg32646062_TC21	chr14	70028558	70028559	+	cg32646062	II						3739427		Both	FALSE	CG	0	0	0	0.224815	0.145077	0.0797381	0.598542	0.00345559	0.26356	0.189686	0.0370695	0.151752	0.137446	0.00720115	0.0379337	0.0283874	0	0	26	25.6667	22	17	32	31	3	3	39833	Pebp4	NM_028560.4	chr14	69840406	70059918	219513	+	tss_body	NCBI
cg32646062_TC21	chr14	70028558	70028559	+	cg32646062	II						3739427		Both	FALSE	CG	0	0	0	0.224815	0.145077	0.0797381	0.598542	0.00345559	0.26356	0.189686	0.0370695	0.151752	0.137446	0.00720115	0.0379337	0.0283874	0	0	26	25.6667	22	17	32	31	3	3	39833	Gm33524	XR_383556.3	chr14	69999208	70063624	64417	-	tss_body	NCBI
cg32646062_TC21	chr14	70028558	70028559	+	cg32646062	II						3739427		Both	FALSE	CG	0	0	0	0.224815	0.145077	0.0797381	0.598542	0.00345559	0.26356	0.189686	0.0370695	0.151752	0.137446	0.00720115	0.0379337	0.0283874	0	0	26	25.6667	22	17	32	31	3	3	39833	Gm33524	XR_874783.1	chr14	70020504	70059588	39085	-	tss_body	NCBI
cg32646062_TC21	chr14	70028558	70028559	+	cg32646062	II						3739427		Both	FALSE	CG	0	0	0	0.224815	0.145077	0.0797381	0.598542	0.00345559	0.26356	0.189686	0.0370695	0.151752	0.137446	0.00720115	0.0379337	0.0283874	0	0	26	25.6667	22	17	32	31	3	3	39833	Gm33524	XR_874784.2	chr14	70020504	70063624	43121	-	tss_body	NCBI
cg32646062_TC21	chr14	70028558	70028559	+	cg32646062	II						3739427		Both	FALSE	CG	0	0	0	0.224815	0.145077	0.0797381	0.598542	0.00345559	0.26356	0.189686	0.0370695	0.151752	0.137446	0.00720115	0.0379337	0.0283874	0	0	26	25.6667	22	17	32	31	3	3	39833	Gm33524	XR_383554.3	chr14	70020504	70063624	43121	-	tss_body	NCBI
cg32646062_TC21	chr14	70028558	70028559	+	cg32646062	II						3739427		Both	FALSE	CG	0	0	0	0.224815	0.145077	0.0797381	0.598542	0.00345559	0.26356	0.189686	0.0370695	0.151752	0.137446	0.00720115	0.0379337	0.0283874	0	0	26	25.6667	22	17	32	31	3	3	39833	G3X8V3	ENSMUST00000022678.4	chr14	69840419	70059918	219500	+	tss_body	UCSC
cg32646062_TC21	chr14	70028558	70028559	+	cg32646062	II						3739427		Both	FALSE	CG	0	0	0	0.224815	0.145077	0.0797381	0.598542	0.00345559	0.26356	0.189686	0.0370695	0.151752	0.137446	0.00720115	0.0379337	0.0283874	0	0	26	25.6667	22	17	32	31	3	3	39833		ENSMUST00000224990.1	chr14	70018230	70057367	39138	-	tss_body	UCSC
cg40639134_BC21	chr4	15307469	15307470	-	cg40639134	II						31617958		Both	FALSE	CG	0	0	0	0.862617	0.782835	0.0797828	0.138329	0.0059338	0.89054	0.84594	0.0243341	0.804114	0.740779	0.0364225	0.0418261	0.0423857	0	0	23	28.3333	15	25	30	32	3	3	76451	Gm29883	XR_390426.2	chr4	15289096	15327768	38673	+	tss_body	NCBI
cg40639134_BC21	chr4	15307469	15307470	-	cg40639134	II						31617958		Both	FALSE	CG	0	0	0	0.862617	0.782835	0.0797828	0.138329	0.0059338	0.89054	0.84594	0.0243341	0.804114	0.740779	0.0364225	0.0418261	0.0423857	0	0	23	28.3333	15	25	30	32	3	3	76451	Gm29883	XR_881138.1	chr4	15306883	15327768	20886	+	tss_body	NCBI
cg41708858_TC21	chr4	149880227	149880228	+	cg41708858	II						71623144		Both	FALSE	CG	0	0	0	0.923912	0.844127	0.0797848	0.128836	0.00155324	0.947667	0.908955	0.0208018	0.867	0.810145	0.0300116	0.0419549	0.0156751	0	0	19.3333	21.6667	17	15	24	27	3	3	80729
cg44261062_TC21	chr7	16308797	16308798	+	cg44261062	II		chr7:16312088-16312450	chr7:16309424-16310589			8738523		Both	FALSE	CG	0	0	0	0.136722	0.0569329	0.0797893	1.1323	7.81604e-05	0.157273	0.124917	0.0178628	0.0689913	0.0472487	0.011064	0.0559256	0.00170815	0	0	32.6667	21	28	20	39	22	3	3	39796	Bbc3	NM_133234.2	chr7	16308082	16309382	1301	+	tss_1500	NCBI
cg44261062_TC21	chr7	16308797	16308798	+	cg44261062	II		chr7:16312088-16312450	chr7:16309424-16310589			8738523		Both	FALSE	CG	0	0	0	0.136722	0.0569329	0.0797893	1.1323	7.81604e-05	0.157273	0.124917	0.0178628	0.0689913	0.0472487	0.011064	0.0559256	0.00170815	0	0	32.6667	21	28	20	39	22	3	3	39796	Bbc3	XM_006539579.3	chr7	16308176	16309476	1301	+	tss_1500	NCBI
cg44261062_TC21	chr7	16308797	16308798	+	cg44261062	II		chr7:16312088-16312450	chr7:16309424-16310589			8738523		Both	FALSE	CG	0	0	0	0.136722	0.0569329	0.0797893	1.1323	7.81604e-05	0.157273	0.124917	0.0178628	0.0689913	0.0472487	0.011064	0.0559256	0.00170815	0	0	32.6667	21	28	20	39	22	3	3	39796	Bbc3	XM_006539578.3	chr7	16308319	16318205	9887	+	tss_body	NCBI
cg44261062_TC21	chr7	16308797	16308798	+	cg44261062	II		chr7:16312088-16312450	chr7:16309424-16310589			8738523		Both	FALSE	CG	0	0	0	0.136722	0.0569329	0.0797893	1.1323	7.81604e-05	0.157273	0.124917	0.0178628	0.0689913	0.0472487	0.011064	0.0559256	0.00170815	0	0	32.6667	21	28	20	39	22	3	3	39796	Bbc3	XM_006539577.3	chr7	16308374	16309674	1301	+	tss_1500	NCBI
cg44261062_TC21	chr7	16308797	16308798	+	cg44261062	II		chr7:16312088-16312450	chr7:16309424-16310589			8738523		Both	FALSE	CG	0	0	0	0.136722	0.0569329	0.0797893	1.1323	7.81604e-05	0.157273	0.124917	0.0178628	0.0689913	0.0472487	0.011064	0.0559256	0.00170815	0	0	32.6667	21	28	20	39	22	3	3	39796	Bbc3	XM_006539582.2	chr7	16308637	16308837	201	+	tss_200	NCBI
cg44261062_TC21	chr7	16308797	16308798	+	cg44261062	II		chr7:16312088-16312450	chr7:16309424-16310589			8738523		Both	FALSE	CG	0	0	0	0.136722	0.0569329	0.0797893	1.1323	7.81604e-05	0.157273	0.124917	0.0178628	0.0689913	0.0472487	0.011064	0.0559256	0.00170815	0	0	32.6667	21	28	20	39	22	3	3	39796	chr7-16309424-16310589		chr7	16307424	16309424	2001	*	NShore	UCSC
cg44261062_TC21	chr7	16308797	16308798	+	cg44261062	II		chr7:16312088-16312450	chr7:16309424-16310589			8738523		Both	FALSE	CG	0	0	0	0.136722	0.0569329	0.0797893	1.1323	7.81604e-05	0.157273	0.124917	0.0178628	0.0689913	0.0472487	0.011064	0.0559256	0.00170815	0	0	32.6667	21	28	20	39	22	3	3	39796	chr7-16312088-16312450		chr7	16308088	16310088	2001	*	NShelf	UCSC
cg44261062_TC21	chr7	16308797	16308798	+	cg44261062	II		chr7:16312088-16312450	chr7:16309424-16310589			8738523		Both	FALSE	CG	0	0	0	0.136722	0.0569329	0.0797893	1.1323	7.81604e-05	0.157273	0.124917	0.0178628	0.0689913	0.0472487	0.011064	0.0559256	0.00170815	0	0	32.6667	21	28	20	39	22	3	3	39796	Q99ML1	ENSMUST00000002152.12	chr7	16308115	16309415	1301	+	tss_1500	UCSC
cg44261062_TC21	chr7	16308797	16308798	+	cg44261062	II		chr7:16312088-16312450	chr7:16309424-16310589			8738523		Both	FALSE	CG	0	0	0	0.136722	0.0569329	0.0797893	1.1323	7.81604e-05	0.157273	0.124917	0.0178628	0.0689913	0.0472487	0.011064	0.0559256	0.00170815	0	0	32.6667	21	28	20	39	22	3	3	39796	A0A1B0GR88	ENSMUST00000209688.1	chr7	16308392	16312414	4023	+	tss_body	UCSC
cg42226731_BC21	chr5	65731832	65731833	-	cg42226731	II						44642106		Both	FALSE	CG	0	0	0	0.896801	0.817005	0.0797959	0.13289	0.000657394	0.912755	0.882092	0.0153695	0.836475	0.800499	0.0181703	0.0456166	0.00822943	0	0	28.3333	23.6667	23	21	34	28	3	3	78831
cg43697325_TC11	chr6	91157403	91157404	+	cg43697325	I					chr6:91156622-91157055	94794477	59637392	Red	FALSE	CG	0	0	0	0.889111	0.809314	0.0797964	0.134082	0.000813515	0.898118	0.876228	0.0114482	0.829697	0.781571	0.0248932	0.0465309	0.00968187	0	0	21.6667	22.3333	19	19	25	25	3	3	78325	Hdac11	XM_017321536.1	chr6	91156669	91168871	12203	+	tss_body	NCBI
cg43697325_TC11	chr6	91157403	91157404	+	cg43697325	I					chr6:91156622-91157055	94794477	59637392	Red	FALSE	CG	0	0	0	0.889111	0.809314	0.0797964	0.134082	0.000813515	0.898118	0.876228	0.0114482	0.829697	0.781571	0.0248932	0.0465309	0.00968187	0	0	21.6667	22.3333	19	19	25	25	3	3	78325	Hdac11	XM_017321535.1	chr6	91156669	91168871	12203	+	tss_body	NCBI
cg43697325_TC11	chr6	91157403	91157404	+	cg43697325	I					chr6:91156622-91157055	94794477	59637392	Red	FALSE	CG	0	0	0	0.889111	0.809314	0.0797964	0.134082	0.000813515	0.898118	0.876228	0.0114482	0.829697	0.781571	0.0248932	0.0465309	0.00968187	0	0	21.6667	22.3333	19	19	25	25	3	3	78325	Hdac11	NM_144919.2	chr6	91156814	91174683	17870	+	tss_body	NCBI
cg43697325_TC11	chr6	91157403	91157404	+	cg43697325	I					chr6:91156622-91157055	94794477	59637392	Red	FALSE	CG	0	0	0	0.889111	0.809314	0.0797964	0.134082	0.000813515	0.898118	0.876228	0.0114482	0.829697	0.781571	0.0248932	0.0465309	0.00968187	0	0	21.6667	22.3333	19	19	25	25	3	3	78325	Q91WA3	ENSMUST00000041736.10	chr6	91156664	91174692	18029	+	tss_body	UCSC
cg43697325_TC11	chr6	91157403	91157404	+	cg43697325	I					chr6:91156622-91157055	94794477	59637392	Red	FALSE	CG	0	0	0	0.889111	0.809314	0.0797964	0.134082	0.000813515	0.898118	0.876228	0.0114482	0.829697	0.781571	0.0248932	0.0465309	0.00968187	0	0	21.6667	22.3333	19	19	25	25	3	3	78325		ENSMUST00000154389.1	chr6	91156817	91159719	2903	+	tss_body	UCSC
cg43697325_TC11	chr6	91157403	91157404	+	cg43697325	I					chr6:91156622-91157055	94794477	59637392	Red	FALSE	CG	0	0	0	0.889111	0.809314	0.0797964	0.134082	0.000813515	0.898118	0.876228	0.0114482	0.829697	0.781571	0.0248932	0.0465309	0.00968187	0	0	21.6667	22.3333	19	19	25	25	3	3	78325	D3Z2G7	ENSMUST00000143621.7	chr6	91156825	91166522	9698	+	tss_body	UCSC
cg43697325_TC11	chr6	91157403	91157404	+	cg43697325	I					chr6:91156622-91157055	94794477	59637392	Red	FALSE	CG	0	0	0	0.889111	0.809314	0.0797964	0.134082	0.000813515	0.898118	0.876228	0.0114482	0.829697	0.781571	0.0248932	0.0465309	0.00968187	0	0	21.6667	22.3333	19	19	25	25	3	3	78325	chr6-91156622-91157055		chr6	91157055	91159055	2001	*	SShore	UCSC
cg43697325_TC11	chr6	91157403	91157404	+	cg43697325	I					chr6:91156622-91157055	94794477	59637392	Red	FALSE	CG	0	0	0	0.889111	0.809314	0.0797964	0.134082	0.000813515	0.898118	0.876228	0.0114482	0.829697	0.781571	0.0248932	0.0465309	0.00968187	0	0	21.6667	22.3333	19	19	25	25	3	3	78325		ENSMUST00000127768.1	chr6	91157163	91167848	10686	+	tss_body	UCSC
cg43697325_TC11	chr6	91157403	91157404	+	cg43697325	I					chr6:91156622-91157055	94794477	59637392	Red	FALSE	CG	0	0	0	0.889111	0.809314	0.0797964	0.134082	0.000813515	0.898118	0.876228	0.0114482	0.829697	0.781571	0.0248932	0.0465309	0.00968187	0	0	21.6667	22.3333	19	19	25	25	3	3	78325	F6UL83	ENSMUST00000155007.1	chr6	91157396	91173516	16121	+	tss_body	UCSC
cg31572508_TC21	chr13	49504412	49504413	+	cg31572508	II						56737823		Both	FALSE	CG	0	0	0	0.832052	0.752248	0.079804	0.143649	0.00200846	0.844082	0.814248	0.0157323	0.761993	0.740801	0.0106981	0.0522553	0.018962	0	0	25.6667	22.3333	21	17	30	28	3	3	74258	Cenpp	XM_006516942.1	chr13	49464024	49650203	186180	-	tss_body	NCBI
cg31572508_TC21	chr13	49504412	49504413	+	cg31572508	II						56737823		Both	FALSE	CG	0	0	0	0.832052	0.752248	0.079804	0.143649	0.00200846	0.844082	0.814248	0.0157323	0.761993	0.740801	0.0106981	0.0522553	0.018962	0	0	25.6667	22.3333	21	17	30	28	3	3	74258	Cenpp	NM_025495.3	chr13	49464058	49652731	188674	-	tss_body	NCBI
cg31572508_TC21	chr13	49504412	49504413	+	cg31572508	II						56737823		Both	FALSE	CG	0	0	0	0.832052	0.752248	0.079804	0.143649	0.00200846	0.844082	0.814248	0.0157323	0.761993	0.740801	0.0106981	0.0522553	0.018962	0	0	25.6667	22.3333	21	17	30	28	3	3	74258	Cenpp	XM_017315560.1	chr13	49465764	49652897	187134	-	tss_body	NCBI
cg31572508_TC21	chr13	49504412	49504413	+	cg31572508	II						56737823		Both	FALSE	CG	0	0	0	0.832052	0.752248	0.079804	0.143649	0.00200846	0.844082	0.814248	0.0157323	0.761993	0.740801	0.0106981	0.0522553	0.018962	0	0	25.6667	22.3333	21	17	30	28	3	3	74258	Cenpp	XM_011244405.2	chr13	49497492	49652897	155406	-	tss_body	NCBI
cg31572508_TC21	chr13	49504412	49504413	+	cg31572508	II						56737823		Both	FALSE	CG	0	0	0	0.832052	0.752248	0.079804	0.143649	0.00200846	0.844082	0.814248	0.0157323	0.761993	0.740801	0.0106981	0.0522553	0.018962	0	0	25.6667	22.3333	21	17	30	28	3	3	74258	Ecm2	NM_001012324.2	chr13	49503309	49504609	1301	+	tss_1500	NCBI
cg31572508_TC21	chr13	49504412	49504413	+	cg31572508	II						56737823		Both	FALSE	CG	0	0	0	0.832052	0.752248	0.079804	0.143649	0.00200846	0.844082	0.814248	0.0157323	0.761993	0.740801	0.0106981	0.0522553	0.018962	0	0	25.6667	22.3333	21	17	30	28	3	3	74258	Q9CZ92	ENSMUST00000021818.8	chr13	49464022	49652785	188764	-	tss_body	UCSC
cg31572508_TC21	chr13	49504412	49504413	+	cg31572508	II						56737823		Both	FALSE	CG	0	0	0	0.832052	0.752248	0.079804	0.143649	0.00200846	0.844082	0.814248	0.0157323	0.761993	0.740801	0.0106981	0.0522553	0.018962	0	0	25.6667	22.3333	21	17	30	28	3	3	74258	Q5FW85	ENSMUST00000051504.7	chr13	49503309	49504609	1301	+	tss_1500	UCSC
cg31572508_TC21	chr13	49504412	49504413	+	cg31572508	II						56737823		Both	FALSE	CG	0	0	0	0.832052	0.752248	0.079804	0.143649	0.00200846	0.844082	0.814248	0.0157323	0.761993	0.740801	0.0106981	0.0522553	0.018962	0	0	25.6667	22.3333	21	17	30	28	3	3	74258		ENSMUST00000222592.1	chr13	49503368	49504668	1301	+	tss_1500	UCSC
cg47301469_TC11	chr9	114759852	114759853	+	cg47301469	I						51743203	31611431	Red	FALSE	CG	0	0	0	0.884954	0.805136	0.0798186	0.134774	0.000610681	0.900814	0.876219	0.0137582	0.81862	0.792717	0.0129846	0.0575986	0.00778498	0	0	16.3333	21	13	16	19	26	3	3	78015	Cmtm7	NM_133978.2	chr9	114756835	114781993	25159	-	tss_body	NCBI
cg47301469_TC11	chr9	114759852	114759853	+	cg47301469	I						51743203	31611431	Red	FALSE	CG	0	0	0	0.884954	0.805136	0.0798186	0.134774	0.000610681	0.900814	0.876219	0.0137582	0.81862	0.792717	0.0129846	0.0575986	0.00778498	0	0	16.3333	21	13	16	19	26	3	3	78015	Cmtm7	NM_001252479.1	chr9	114756835	114781993	25159	-	tss_body	NCBI
cg47301469_TC11	chr9	114759852	114759853	+	cg47301469	I						51743203	31611431	Red	FALSE	CG	0	0	0	0.884954	0.805136	0.0798186	0.134774	0.000610681	0.900814	0.876219	0.0137582	0.81862	0.792717	0.0129846	0.0575986	0.00778498	0	0	16.3333	21	13	16	19	26	3	3	78015	Q9ESD6	ENSMUST00000035009.15	chr9	114756835	114781849	25015	-	tss_body	UCSC
cg47301469_TC11	chr9	114759852	114759853	+	cg47301469	I						51743203	31611431	Red	FALSE	CG	0	0	0	0.884954	0.805136	0.0798186	0.134774	0.000610681	0.900814	0.876219	0.0137582	0.81862	0.792717	0.0129846	0.0575986	0.00778498	0	0	16.3333	21	13	16	19	26	3	3	78015	Q9ESD6	ENSMUST00000084867.8	chr9	114756838	114781832	24995	-	tss_body	UCSC
cg29379515_BC21	chr11	32456042	32456043	-	cg29379515	II	chr11:32454567-32456177					41794506		Both	FALSE	CG	0	0	0	0.173482	0.0936199	0.0798624	0.82434	0.00305078	0.231278	0.138003	0.0504836	0.10288	0.0879143	0.00809159	0.0351222	0.0258734	0	0	27.6667	30	25	29	31	31	3	3	39735	Ubtd2	XM_011243729.2	chr11	32455064	32518709	63646	+	tss_body	NCBI
cg29379515_BC21	chr11	32456042	32456043	-	cg29379515	II	chr11:32454567-32456177					41794506		Both	FALSE	CG	0	0	0	0.173482	0.0936199	0.0798624	0.82434	0.00305078	0.231278	0.138003	0.0504836	0.10288	0.0879143	0.00809159	0.0351222	0.0258734	0	0	27.6667	30	25	29	31	31	3	3	39735	LOC108167894	XR_001780181.1	chr11	32455214	32456514	1301	-	tss_1500	NCBI
cg29379515_BC21	chr11	32456042	32456043	-	cg29379515	II	chr11:32454567-32456177					41794506		Both	FALSE	CG	0	0	0	0.173482	0.0936199	0.0798624	0.82434	0.00305078	0.231278	0.138003	0.0504836	0.10288	0.0879143	0.00809159	0.0351222	0.0258734	0	0	27.6667	30	25	29	31	31	3	3	39735	LOC108167894	XR_001780180.1	chr11	32455233	32456533	1301	-	tss_1500	NCBI
cg29379515_BC21	chr11	32456042	32456043	-	cg29379515	II	chr11:32454567-32456177					41794506		Both	FALSE	CG	0	0	0	0.173482	0.0936199	0.0798624	0.82434	0.00305078	0.231278	0.138003	0.0504836	0.10288	0.0879143	0.00809159	0.0351222	0.0258734	0	0	27.6667	30	25	29	31	31	3	3	39735	Ubtd2	NM_173784.3	chr11	32455371	32518709	63339	+	tss_body	NCBI
cg29379515_BC21	chr11	32456042	32456043	-	cg29379515	II	chr11:32454567-32456177					41794506		Both	FALSE	CG	0	0	0	0.173482	0.0936199	0.0798624	0.82434	0.00305078	0.231278	0.138003	0.0504836	0.10288	0.0879143	0.00809159	0.0351222	0.0258734	0	0	27.6667	30	25	29	31	31	3	3	39735	chr11-32454567-32456177		chr11	32454567	32456177	1611	*	Island	UCSC
cg29379515_BC21	chr11	32456042	32456043	-	cg29379515	II	chr11:32454567-32456177					41794506		Both	FALSE	CG	0	0	0	0.173482	0.0936199	0.0798624	0.82434	0.00305078	0.231278	0.138003	0.0504836	0.10288	0.0879143	0.00809159	0.0351222	0.0258734	0	0	27.6667	30	25	29	31	31	3	3	39735	Q6PGH0	ENSMUST00000051053.4	chr11	32455369	32516687	61319	+	tss_body	UCSC
cg31984058_TC11	chr13	100617259	100617260	+	cg31984058	I					chr13:100616515-100617016	71788494	7602863	Red	FALSE	CG	0	0	0	0.861966	0.782101	0.0798649	0.138587	0.00186214	0.875772	0.839043	0.0199896	0.801949	0.767345	0.0178551	0.0370944	0.0179401	0	0	18.6667	20.6667	16	17	22	23	3	3	76336	Marveld2	XM_006517605.1	chr13	100617139	100618439	1301	-	tss_1500	NCBI
cg31984058_TC11	chr13	100617259	100617260	+	cg31984058	I					chr13:100616515-100617016	71788494	7602863	Red	FALSE	CG	0	0	0	0.861966	0.782101	0.0798649	0.138587	0.00186214	0.875772	0.839043	0.0199896	0.801949	0.767345	0.0178551	0.0370944	0.0179401	0	0	18.6667	20.6667	16	17	22	23	3	3	76336	Marveld2	NM_178410.3	chr13	100617144	100618444	1301	-	tss_1500	NCBI
cg31984058_TC11	chr13	100617259	100617260	+	cg31984058	I					chr13:100616515-100617016	71788494	7602863	Red	FALSE	CG	0	0	0	0.861966	0.782101	0.0798649	0.138587	0.00186214	0.875772	0.839043	0.0199896	0.801949	0.767345	0.0178551	0.0370944	0.0179401	0	0	18.6667	20.6667	16	17	22	23	3	3	76336	Rad17	NM_011233.3	chr13	100617163	100651061	33899	-	tss_body	NCBI
cg31984058_TC11	chr13	100617259	100617260	+	cg31984058	I					chr13:100616515-100617016	71788494	7602863	Red	FALSE	CG	0	0	0	0.861966	0.782101	0.0798649	0.138587	0.00186214	0.875772	0.839043	0.0199896	0.801949	0.767345	0.0178551	0.0370944	0.0179401	0	0	18.6667	20.6667	16	17	22	23	3	3	76336	Rad17	NM_001283011.1	chr13	100617163	100651061	33899	-	tss_body	NCBI
cg31984058_TC11	chr13	100617259	100617260	+	cg31984058	I					chr13:100616515-100617016	71788494	7602863	Red	FALSE	CG	0	0	0	0.861966	0.782101	0.0798649	0.138587	0.00186214	0.875772	0.839043	0.0199896	0.801949	0.767345	0.0178551	0.0370944	0.0179401	0	0	18.6667	20.6667	16	17	22	23	3	3	76336	Rad17	NM_001044371.2	chr13	100617163	100651061	33899	-	tss_body	NCBI
cg31984058_TC11	chr13	100617259	100617260	+	cg31984058	I					chr13:100616515-100617016	71788494	7602863	Red	FALSE	CG	0	0	0	0.861966	0.782101	0.0798649	0.138587	0.00186214	0.875772	0.839043	0.0199896	0.801949	0.767345	0.0178551	0.0370944	0.0179401	0	0	18.6667	20.6667	16	17	22	23	3	3	76336	Marveld2	NM_001038602.4	chr13	100617171	100618471	1301	-	tss_1500	NCBI
cg31984058_TC11	chr13	100617259	100617260	+	cg31984058	I					chr13:100616515-100617016	71788494	7602863	Red	FALSE	CG	0	0	0	0.861966	0.782101	0.0798649	0.138587	0.00186214	0.875772	0.839043	0.0199896	0.801949	0.767345	0.0178551	0.0370944	0.0179401	0	0	18.6667	20.6667	16	17	22	23	3	3	76336	Q3UZP0	ENSMUST00000225754.1	chr13	100616902	100618202	1301	-	tss_1500	UCSC
cg31984058_TC11	chr13	100617259	100617260	+	cg31984058	I					chr13:100616515-100617016	71788494	7602863	Red	FALSE	CG	0	0	0	0.861966	0.782101	0.0798649	0.138587	0.00186214	0.875772	0.839043	0.0199896	0.801949	0.767345	0.0178551	0.0370944	0.0179401	0	0	18.6667	20.6667	16	17	22	23	3	3	76336	chr13-100616515-100617016		chr13	100617016	100619016	2001	*	SShore	UCSC
cg31984058_TC11	chr13	100617259	100617260	+	cg31984058	I					chr13:100616515-100617016	71788494	7602863	Red	FALSE	CG	0	0	0	0.861966	0.782101	0.0798649	0.138587	0.00186214	0.875772	0.839043	0.0199896	0.801949	0.767345	0.0178551	0.0370944	0.0179401	0	0	18.6667	20.6667	16	17	22	23	3	3	76336	Q3UZP0	ENSMUST00000168772.1	chr13	100617111	100618411	1301	-	tss_1500	UCSC
cg31984058_TC11	chr13	100617259	100617260	+	cg31984058	I					chr13:100616515-100617016	71788494	7602863	Red	FALSE	CG	0	0	0	0.861966	0.782101	0.0798649	0.138587	0.00186214	0.875772	0.839043	0.0199896	0.801949	0.767345	0.0178551	0.0370944	0.0179401	0	0	18.6667	20.6667	16	17	22	23	3	3	76336	E9Q1T5	ENSMUST00000163163.8	chr13	100617130	100618430	1301	-	tss_1500	UCSC
cg31984058_TC11	chr13	100617259	100617260	+	cg31984058	I					chr13:100616515-100617016	71788494	7602863	Red	FALSE	CG	0	0	0	0.861966	0.782101	0.0798649	0.138587	0.00186214	0.875772	0.839043	0.0199896	0.801949	0.767345	0.0178551	0.0370944	0.0179401	0	0	18.6667	20.6667	16	17	22	23	3	3	76336	Q6NXW6	ENSMUST00000022136.13	chr13	100617163	100651051	33889	-	tss_body	UCSC
cg31984058_TC11	chr13	100617259	100617260	+	cg31984058	I					chr13:100616515-100617016	71788494	7602863	Red	FALSE	CG	0	0	0	0.861966	0.782101	0.0798649	0.138587	0.00186214	0.875772	0.839043	0.0199896	0.801949	0.767345	0.0178551	0.0370944	0.0179401	0	0	18.6667	20.6667	16	17	22	23	3	3	76336	Q3UZP0	ENSMUST00000022137.13	chr13	100617171	100618471	1301	-	tss_1500	UCSC
cg38907156_TC21	chr2	124658730	124658731	+	cg38907156	II						79736224		Both	FALSE	CG	0	0	0	0.858331	0.778461	0.0798699	0.139206	0.0019864	0.878209	0.836962	0.0206641	0.790509	0.760606	0.015775	0.0464524	0.0188054	0	0	24	25.3333	19	22	29	30	3	3	76068	Sema6d	XM_011239427.2	chr2	124089917	124667772	577856	+	tss_body	NCBI
cg38907156_TC21	chr2	124658730	124658731	+	cg38907156	II						79736224		Both	FALSE	CG	0	0	0	0.858331	0.778461	0.0798699	0.139206	0.0019864	0.878209	0.836962	0.0206641	0.790509	0.760606	0.015775	0.0464524	0.0188054	0	0	24	25.3333	19	22	29	30	3	3	76068	Sema6d	NM_001290997.1	chr2	124089968	124667789	577822	+	tss_body	NCBI
cg38907156_TC21	chr2	124658730	124658731	+	cg38907156	II						79736224		Both	FALSE	CG	0	0	0	0.858331	0.778461	0.0798699	0.139206	0.0019864	0.878209	0.836962	0.0206641	0.790509	0.760606	0.015775	0.0464524	0.0188054	0	0	24	25.3333	19	22	29	30	3	3	76068	Sema6d	XM_006499112.3	chr2	124090178	124667770	577593	+	tss_body	NCBI
cg38907156_TC21	chr2	124658730	124658731	+	cg38907156	II						79736224		Both	FALSE	CG	0	0	0	0.858331	0.778461	0.0798699	0.139206	0.0019864	0.878209	0.836962	0.0206641	0.790509	0.760606	0.015775	0.0464524	0.0188054	0	0	24	25.3333	19	22	29	30	3	3	76068	Sema6d	XM_006499113.3	chr2	124609894	124667770	57877	+	tss_body	NCBI
cg38907156_TC21	chr2	124658730	124658731	+	cg38907156	II						79736224		Both	FALSE	CG	0	0	0	0.858331	0.778461	0.0798699	0.139206	0.0019864	0.878209	0.836962	0.0206641	0.790509	0.760606	0.015775	0.0464524	0.0188054	0	0	24	25.3333	19	22	29	30	3	3	76068	Sema6d	XM_017317028.1	chr2	124610283	124664113	53831	+	tss_body	NCBI
cg38907156_TC21	chr2	124658730	124658731	+	cg38907156	II						79736224		Both	FALSE	CG	0	0	0	0.858331	0.778461	0.0798699	0.139206	0.0019864	0.878209	0.836962	0.0206641	0.790509	0.760606	0.015775	0.0464524	0.0188054	0	0	24	25.3333	19	22	29	30	3	3	76068	Sema6d	XM_017317026.1	chr2	124610283	124664113	53831	+	tss_body	NCBI
cg38907156_TC21	chr2	124658730	124658731	+	cg38907156	II						79736224		Both	FALSE	CG	0	0	0	0.858331	0.778461	0.0798699	0.139206	0.0019864	0.878209	0.836962	0.0206641	0.790509	0.760606	0.015775	0.0464524	0.0188054	0	0	24	25.3333	19	22	29	30	3	3	76068	Sema6d	XM_017317014.1	chr2	124610283	124667772	57490	+	tss_body	NCBI
cg38907156_TC21	chr2	124658730	124658731	+	cg38907156	II						79736224		Both	FALSE	CG	0	0	0	0.858331	0.778461	0.0798699	0.139206	0.0019864	0.878209	0.836962	0.0206641	0.790509	0.760606	0.015775	0.0464524	0.0188054	0	0	24	25.3333	19	22	29	30	3	3	76068	Sema6d	XM_017317012.1	chr2	124610283	124667772	57490	+	tss_body	NCBI
cg38907156_TC21	chr2	124658730	124658731	+	cg38907156	II						79736224		Both	FALSE	CG	0	0	0	0.858331	0.778461	0.0798699	0.139206	0.0019864	0.878209	0.836962	0.0206641	0.790509	0.760606	0.015775	0.0464524	0.0188054	0	0	24	25.3333	19	22	29	30	3	3	76068	Sema6d	XM_017317021.1	chr2	124610283	124667772	57490	+	tss_body	NCBI
cg38907156_TC21	chr2	124658730	124658731	+	cg38907156	II						79736224		Both	FALSE	CG	0	0	0	0.858331	0.778461	0.0798699	0.139206	0.0019864	0.878209	0.836962	0.0206641	0.790509	0.760606	0.015775	0.0464524	0.0188054	0	0	24	25.3333	19	22	29	30	3	3	76068	Sema6d	XM_017317001.1	chr2	124610283	124667772	57490	+	tss_body	NCBI
cg38907156_TC21	chr2	124658730	124658731	+	cg38907156	II						79736224		Both	FALSE	CG	0	0	0	0.858331	0.778461	0.0798699	0.139206	0.0019864	0.878209	0.836962	0.0206641	0.790509	0.760606	0.015775	0.0464524	0.0188054	0	0	24	25.3333	19	22	29	30	3	3	76068	Sema6d	XM_017317010.1	chr2	124610283	124667772	57490	+	tss_body	NCBI
cg38907156_TC21	chr2	124658730	124658731	+	cg38907156	II						79736224		Both	FALSE	CG	0	0	0	0.858331	0.778461	0.0798699	0.139206	0.0019864	0.878209	0.836962	0.0206641	0.790509	0.760606	0.015775	0.0464524	0.0188054	0	0	24	25.3333	19	22	29	30	3	3	76068	Sema6d	XM_017317019.1	chr2	124610283	124667772	57490	+	tss_body	NCBI
cg38907156_TC21	chr2	124658730	124658731	+	cg38907156	II						79736224		Both	FALSE	CG	0	0	0	0.858331	0.778461	0.0798699	0.139206	0.0019864	0.878209	0.836962	0.0206641	0.790509	0.760606	0.015775	0.0464524	0.0188054	0	0	24	25.3333	19	22	29	30	3	3	76068	Sema6d	XM_017316995.1	chr2	124610283	124667772	57490	+	tss_body	NCBI
cg38907156_TC21	chr2	124658730	124658731	+	cg38907156	II						79736224		Both	FALSE	CG	0	0	0	0.858331	0.778461	0.0798699	0.139206	0.0019864	0.878209	0.836962	0.0206641	0.790509	0.760606	0.015775	0.0464524	0.0188054	0	0	24	25.3333	19	22	29	30	3	3	76068	Sema6d	XM_006499111.3	chr2	124610283	124667772	57490	+	tss_body	NCBI
cg38907156_TC21	chr2	124658730	124658731	+	cg38907156	II						79736224		Both	FALSE	CG	0	0	0	0.858331	0.778461	0.0798699	0.139206	0.0019864	0.878209	0.836962	0.0206641	0.790509	0.760606	0.015775	0.0464524	0.0188054	0	0	24	25.3333	19	22	29	30	3	3	76068	Sema6d	NM_199238.3	chr2	124610295	124667789	57495	+	tss_body	NCBI
cg38907156_TC21	chr2	124658730	124658731	+	cg38907156	II						79736224		Both	FALSE	CG	0	0	0	0.858331	0.778461	0.0798699	0.139206	0.0019864	0.878209	0.836962	0.0206641	0.790509	0.760606	0.015775	0.0464524	0.0188054	0	0	24	25.3333	19	22	29	30	3	3	76068	Sema6d	NM_001291000.1	chr2	124610295	124667789	57495	+	tss_body	NCBI
cg38907156_TC21	chr2	124658730	124658731	+	cg38907156	II						79736224		Both	FALSE	CG	0	0	0	0.858331	0.778461	0.0798699	0.139206	0.0019864	0.878209	0.836962	0.0206641	0.790509	0.760606	0.015775	0.0464524	0.0188054	0	0	24	25.3333	19	22	29	30	3	3	76068	Sema6d	NM_172537.4	chr2	124610295	124667789	57495	+	tss_body	NCBI
cg38907156_TC21	chr2	124658730	124658731	+	cg38907156	II						79736224		Both	FALSE	CG	0	0	0	0.858331	0.778461	0.0798699	0.139206	0.0019864	0.878209	0.836962	0.0206641	0.790509	0.760606	0.015775	0.0464524	0.0188054	0	0	24	25.3333	19	22	29	30	3	3	76068	Sema6d	XM_006499114.3	chr2	124611792	124667772	55981	+	tss_body	NCBI
cg38907156_TC21	chr2	124658730	124658731	+	cg38907156	II						79736224		Both	FALSE	CG	0	0	0	0.858331	0.778461	0.0798699	0.139206	0.0019864	0.878209	0.836962	0.0206641	0.790509	0.760606	0.015775	0.0464524	0.0188054	0	0	24	25.3333	19	22	29	30	3	3	76068	Sema6d	NM_199240.3	chr2	124653580	124667789	14210	+	tss_body	NCBI
cg38907156_TC21	chr2	124658730	124658731	+	cg38907156	II						79736224		Both	FALSE	CG	0	0	0	0.858331	0.778461	0.0798699	0.139206	0.0019864	0.878209	0.836962	0.0206641	0.790509	0.760606	0.015775	0.0464524	0.0188054	0	0	24	25.3333	19	22	29	30	3	3	76068	Sema6d	NM_199241.3	chr2	124653580	124667789	14210	+	tss_body	NCBI
cg38907156_TC21	chr2	124658730	124658731	+	cg38907156	II						79736224		Both	FALSE	CG	0	0	0	0.858331	0.778461	0.0798699	0.139206	0.0019864	0.878209	0.836962	0.0206641	0.790509	0.760606	0.015775	0.0464524	0.0188054	0	0	24	25.3333	19	22	29	30	3	3	76068	Sema6d	NM_199239.3	chr2	124653580	124667789	14210	+	tss_body	NCBI
cg38907156_TC21	chr2	124658730	124658731	+	cg38907156	II						79736224		Both	FALSE	CG	0	0	0	0.858331	0.778461	0.0798699	0.139206	0.0019864	0.878209	0.836962	0.0206641	0.790509	0.760606	0.015775	0.0464524	0.0188054	0	0	24	25.3333	19	22	29	30	3	3	76068	Q76KF0	ENSMUST00000103241.7	chr2	124089968	124667769	577802	+	tss_body	UCSC
cg38907156_TC21	chr2	124658730	124658731	+	cg38907156	II						79736224		Both	FALSE	CG	0	0	0	0.858331	0.778461	0.0798699	0.139206	0.0019864	0.878209	0.836962	0.0206641	0.790509	0.760606	0.015775	0.0464524	0.0188054	0	0	24	25.3333	19	22	29	30	3	3	76068		ENSMUST00000132088.1	chr2	124610105	124662885	52781	+	tss_body	UCSC
cg38907156_TC21	chr2	124658730	124658731	+	cg38907156	II						79736224		Both	FALSE	CG	0	0	0	0.858331	0.778461	0.0798699	0.139206	0.0019864	0.878209	0.836962	0.0206641	0.790509	0.760606	0.015775	0.0464524	0.0188054	0	0	24	25.3333	19	22	29	30	3	3	76068	Q76KF0	ENSMUST00000051419.14	chr2	124610295	124665957	55663	+	tss_body	UCSC
cg38907156_TC21	chr2	124658730	124658731	+	cg38907156	II						79736224		Both	FALSE	CG	0	0	0	0.858331	0.778461	0.0798699	0.139206	0.0019864	0.878209	0.836962	0.0206641	0.790509	0.760606	0.015775	0.0464524	0.0188054	0	0	24	25.3333	19	22	29	30	3	3	76068	Q76KF0	ENSMUST00000076335.11	chr2	124610295	124667769	57475	+	tss_body	UCSC
cg38907156_TC21	chr2	124658730	124658731	+	cg38907156	II						79736224		Both	FALSE	CG	0	0	0	0.858331	0.778461	0.0798699	0.139206	0.0019864	0.878209	0.836962	0.0206641	0.790509	0.760606	0.015775	0.0464524	0.0188054	0	0	24	25.3333	19	22	29	30	3	3	76068	Q76KF0	ENSMUST00000077847.11	chr2	124610295	124667769	57475	+	tss_body	UCSC
cg38907156_TC21	chr2	124658730	124658731	+	cg38907156	II						79736224		Both	FALSE	CG	0	0	0	0.858331	0.778461	0.0798699	0.139206	0.0019864	0.878209	0.836962	0.0206641	0.790509	0.760606	0.015775	0.0464524	0.0188054	0	0	24	25.3333	19	22	29	30	3	3	76068	Q76KF0	ENSMUST00000078621.11	chr2	124610295	124667769	57475	+	tss_body	UCSC
cg38907156_TC21	chr2	124658730	124658731	+	cg38907156	II						79736224		Both	FALSE	CG	0	0	0	0.858331	0.778461	0.0798699	0.139206	0.0019864	0.878209	0.836962	0.0206641	0.790509	0.760606	0.015775	0.0464524	0.0188054	0	0	24	25.3333	19	22	29	30	3	3	76068	Q76KF0	ENSMUST00000103239.9	chr2	124610572	124667770	57199	+	tss_body	UCSC
cg38907156_TC21	chr2	124658730	124658731	+	cg38907156	II						79736224		Both	FALSE	CG	0	0	0	0.858331	0.778461	0.0798699	0.139206	0.0019864	0.878209	0.836962	0.0206641	0.790509	0.760606	0.015775	0.0464524	0.0188054	0	0	24	25.3333	19	22	29	30	3	3	76068	A2AW73	ENSMUST00000103240.8	chr2	124610600	124665957	55358	+	tss_body	UCSC
cg38907156_TC21	chr2	124658730	124658731	+	cg38907156	II						79736224		Both	FALSE	CG	0	0	0	0.858331	0.778461	0.0798699	0.139206	0.0019864	0.878209	0.836962	0.0206641	0.790509	0.760606	0.015775	0.0464524	0.0188054	0	0	24	25.3333	19	22	29	30	3	3	76068	Q76KF0	ENSMUST00000103238.1	chr2	124653634	124665309	11676	+	tss_body	UCSC
cg42217107_BC21	chr5	64862714	64862715	-	cg42217107	II						78784158		Both	FALSE	CG	0	0	0	0.911919	0.832047	0.0798719	0.130739	0.000197079	0.921014	0.903524	0.00876576	0.851529	0.820919	0.0169287	0.0519949	0.00333401	0	0	29	24.3333	23	22	33	27	3	3	79863
cg34267681_BC21	chr16	57336962	57336963	-	cg34267681	II						72654186		Both	FALSE	CG	0	0	0	0.123783	0.0439101	0.0798727	1.31126	3.38803e-05	0.138626	0.113663	0.0131345	0.0508096	0.0326999	0.00979421	0.0628533	0.00093758	0	0	21.3333	19.3333	20	18	23	21	3	3	39728	Cmss1	NM_025599.3	chr16	57301999	57606867	304869	-	tss_body	NCBI
cg34267681_BC21	chr16	57336962	57336963	-	cg34267681	II						72654186		Both	FALSE	CG	0	0	0	0.123783	0.0439101	0.0798727	1.31126	3.38803e-05	0.138626	0.113663	0.0131345	0.0508096	0.0326999	0.00979421	0.0628533	0.00093758	0	0	21.3333	19.3333	20	18	23	21	3	3	39728	Cmss1	XM_011245995.2	chr16	57302015	57342110	40096	-	tss_body	NCBI
cg34267681_BC21	chr16	57336962	57336963	-	cg34267681	II						72654186		Both	FALSE	CG	0	0	0	0.123783	0.0439101	0.0798727	1.31126	3.38803e-05	0.138626	0.113663	0.0131345	0.0508096	0.0326999	0.00979421	0.0628533	0.00093758	0	0	21.3333	19.3333	20	18	23	21	3	3	39728	Cmss1	XM_006522459.3	chr16	57302015	57350590	48576	-	tss_body	NCBI
cg34267681_BC21	chr16	57336962	57336963	-	cg34267681	II						72654186		Both	FALSE	CG	0	0	0	0.123783	0.0439101	0.0798727	1.31126	3.38803e-05	0.138626	0.113663	0.0131345	0.0508096	0.0326999	0.00979421	0.0628533	0.00093758	0	0	21.3333	19.3333	20	18	23	21	3	3	39728	Cmss1	XM_006522460.2	chr16	57302015	57353162	51148	-	tss_body	NCBI
cg34267681_BC21	chr16	57336962	57336963	-	cg34267681	II						72654186		Both	FALSE	CG	0	0	0	0.123783	0.0439101	0.0798727	1.31126	3.38803e-05	0.138626	0.113663	0.0131345	0.0508096	0.0326999	0.00979421	0.0628533	0.00093758	0	0	21.3333	19.3333	20	18	23	21	3	3	39728	Cmss1	XM_017317115.1	chr16	57302015	57444962	142948	-	tss_body	NCBI
cg34267681_BC21	chr16	57336962	57336963	-	cg34267681	II						72654186		Both	FALSE	CG	0	0	0	0.123783	0.0439101	0.0798727	1.31126	3.38803e-05	0.138626	0.113663	0.0131345	0.0508096	0.0326999	0.00979421	0.0628533	0.00093758	0	0	21.3333	19.3333	20	18	23	21	3	3	39728	4921517D16Rik	XR_384907.3	chr16	57331247	57340497	9251	+	tss_body	NCBI
cg34267681_BC21	chr16	57336962	57336963	-	cg34267681	II						72654186		Both	FALSE	CG	0	0	0	0.123783	0.0439101	0.0798727	1.31126	3.38803e-05	0.138626	0.113663	0.0131345	0.0508096	0.0326999	0.00979421	0.0628533	0.00093758	0	0	21.3333	19.3333	20	18	23	21	3	3	39728	4921517D16Rik	XR_876117.2	chr16	57331247	57340497	9251	+	tss_body	NCBI
cg34267681_BC21	chr16	57336962	57336963	-	cg34267681	II						72654186		Both	FALSE	CG	0	0	0	0.123783	0.0439101	0.0798727	1.31126	3.38803e-05	0.138626	0.113663	0.0131345	0.0508096	0.0326999	0.00979421	0.0628533	0.00093758	0	0	21.3333	19.3333	20	18	23	21	3	3	39728	4921517D16Rik	XR_384906.3	chr16	57331247	57340497	9251	+	tss_body	NCBI
cg34267681_BC21	chr16	57336962	57336963	-	cg34267681	II						72654186		Both	FALSE	CG	0	0	0	0.123783	0.0439101	0.0798727	1.31126	3.38803e-05	0.138626	0.113663	0.0131345	0.0508096	0.0326999	0.00979421	0.0628533	0.00093758	0	0	21.3333	19.3333	20	18	23	21	3	3	39728	4921517D16Rik	XR_001781913.1	chr16	57331247	57350442	19196	+	tss_body	NCBI
cg34267681_BC21	chr16	57336962	57336963	-	cg34267681	II						72654186		Both	FALSE	CG	0	0	0	0.123783	0.0439101	0.0798727	1.31126	3.38803e-05	0.138626	0.113663	0.0131345	0.0508096	0.0326999	0.00979421	0.0628533	0.00093758	0	0	21.3333	19.3333	20	18	23	21	3	3	39728	Q9CZT6	ENSMUST00000114371.4	chr16	57301999	57606846	304848	-	tss_body	UCSC
cg34267681_BC21	chr16	57336962	57336963	-	cg34267681	II						72654186		Both	FALSE	CG	0	0	0	0.123783	0.0439101	0.0798727	1.31126	3.38803e-05	0.138626	0.113663	0.0131345	0.0508096	0.0326999	0.00979421	0.0628533	0.00093758	0	0	21.3333	19.3333	20	18	23	21	3	3	39728		ENSMUST00000232099.1	chr16	57336809	57338109	1301	+	tss_1500	UCSC
cg29609033_TC11	chr11	59964087	59964088	+	cg29609033	I	chr11:59963850-59964242		chr11:59964486-59965170			67722337	61654162	Red	FALSE	CG	0	0	0	0.213599	0.133711	0.0798883	0.637745	0.00250169	0.244172	0.193408	0.026927	0.153165	0.114548	0.0193098	0.0402431	0.0223644	0	0	22.6667	16.6667	22	16	24	17	3	3	39716	Rasd1	NM_009026.5	chr11	59963180	59964944	1765	-	tss_body	NCBI
cg29609033_TC11	chr11	59964087	59964088	+	cg29609033	I	chr11:59963850-59964242		chr11:59964486-59965170			67722337	61654162	Red	FALSE	CG	0	0	0	0.213599	0.133711	0.0798883	0.637745	0.00250169	0.244172	0.193408	0.026927	0.153165	0.114548	0.0193098	0.0402431	0.0223644	0	0	22.6667	16.6667	22	16	24	17	3	3	39716	chr11-59964486-59965170		chr11	59962486	59964486	2001	*	NShore	UCSC
cg29609033_TC11	chr11	59964087	59964088	+	cg29609033	I	chr11:59963850-59964242		chr11:59964486-59965170			67722337	61654162	Red	FALSE	CG	0	0	0	0.213599	0.133711	0.0798883	0.637745	0.00250169	0.244172	0.193408	0.026927	0.153165	0.114548	0.0193098	0.0402431	0.0223644	0	0	22.6667	16.6667	22	16	24	17	3	3	39716	Q5SWR8	ENSMUST00000062405.7	chr11	59963180	59964944	1765	-	tss_body	UCSC
cg29609033_TC11	chr11	59964087	59964088	+	cg29609033	I	chr11:59963850-59964242		chr11:59964486-59965170			67722337	61654162	Red	FALSE	CG	0	0	0	0.213599	0.133711	0.0798883	0.637745	0.00250169	0.244172	0.193408	0.026927	0.153165	0.114548	0.0193098	0.0402431	0.0223644	0	0	22.6667	16.6667	22	16	24	17	3	3	39716	chr11-59963850-59964242		chr11	59963850	59964242	393	*	Island	UCSC
cg44337554_TC21	chr7	25774722	25774723	+	cg44337554	II						59640908		Both	FALSE	CG	0	0	0	0.221762	0.141872	0.0798897	0.609786	0.00630975	0.253174	0.186127	0.0337222	0.163784	0.113372	0.0258439	0.0223426	0.0443302	0	0	25.3333	27.6667	22	22	28	33	3	3	39715	Axl	NM_009465.4	chr7	25756499	25788733	32235	-	tss_body	NCBI
cg44337554_TC21	chr7	25774722	25774723	+	cg44337554	II						59640908		Both	FALSE	CG	0	0	0	0.221762	0.141872	0.0798897	0.609786	0.00630975	0.253174	0.186127	0.0337222	0.163784	0.113372	0.0258439	0.0223426	0.0443302	0	0	25.3333	27.6667	22	22	28	33	3	3	39715	Axl	NM_001190974.1	chr7	25756499	25788733	32235	-	tss_body	NCBI
cg44337554_TC21	chr7	25774722	25774723	+	cg44337554	II						59640908		Both	FALSE	CG	0	0	0	0.221762	0.141872	0.0798897	0.609786	0.00630975	0.253174	0.186127	0.0337222	0.163784	0.113372	0.0258439	0.0223426	0.0443302	0	0	25.3333	27.6667	22	22	28	33	3	3	39715	Axl	NM_001190975.1	chr7	25756499	25788733	32235	-	tss_body	NCBI
cg44337554_TC21	chr7	25774722	25774723	+	cg44337554	II						59640908		Both	FALSE	CG	0	0	0	0.221762	0.141872	0.0798897	0.609786	0.00630975	0.253174	0.186127	0.0337222	0.163784	0.113372	0.0258439	0.0223426	0.0443302	0	0	25.3333	27.6667	22	22	28	33	3	3	39715	Axl	XM_006539992.2	chr7	25757272	25788689	31418	-	tss_body	NCBI
cg44337554_TC21	chr7	25774722	25774723	+	cg44337554	II						59640908		Both	FALSE	CG	0	0	0	0.221762	0.141872	0.0798897	0.609786	0.00630975	0.253174	0.186127	0.0337222	0.163784	0.113372	0.0258439	0.0223426	0.0443302	0	0	25.3333	27.6667	22	22	28	33	3	3	39715	Axl	XM_006539989.3	chr7	25757272	25788694	31423	-	tss_body	NCBI
cg44337554_TC21	chr7	25774722	25774723	+	cg44337554	II						59640908		Both	FALSE	CG	0	0	0	0.221762	0.141872	0.0798897	0.609786	0.00630975	0.253174	0.186127	0.0337222	0.163784	0.113372	0.0258439	0.0223426	0.0443302	0	0	25.3333	27.6667	22	22	28	33	3	3	39715	Axl	XM_006539991.3	chr7	25757272	25788694	31423	-	tss_body	NCBI
cg44337554_TC21	chr7	25774722	25774723	+	cg44337554	II						59640908		Both	FALSE	CG	0	0	0	0.221762	0.141872	0.0798897	0.609786	0.00630975	0.253174	0.186127	0.0337222	0.163784	0.113372	0.0258439	0.0223426	0.0443302	0	0	25.3333	27.6667	22	22	28	33	3	3	39715	Axl	XM_006539993.2	chr7	25757272	25788700	31429	-	tss_body	NCBI
cg44337554_TC21	chr7	25774722	25774723	+	cg44337554	II						59640908		Both	FALSE	CG	0	0	0	0.221762	0.141872	0.0798897	0.609786	0.00630975	0.253174	0.186127	0.0337222	0.163784	0.113372	0.0258439	0.0223426	0.0443302	0	0	25.3333	27.6667	22	22	28	33	3	3	39715	Q00993	ENSMUST00000002677.10	chr7	25757272	25788687	31416	-	tss_body	UCSC
cg44337554_TC21	chr7	25774722	25774723	+	cg44337554	II						59640908		Both	FALSE	CG	0	0	0	0.221762	0.141872	0.0798897	0.609786	0.00630975	0.253174	0.186127	0.0337222	0.163784	0.113372	0.0258439	0.0223426	0.0443302	0	0	25.3333	27.6667	22	22	28	33	3	3	39715	Q6PE80	ENSMUST00000085948.10	chr7	25757629	25788705	31077	-	tss_body	UCSC
cg44337554_TC21	chr7	25774722	25774723	+	cg44337554	II						59640908		Both	FALSE	CG	0	0	0	0.221762	0.141872	0.0798897	0.609786	0.00630975	0.253174	0.186127	0.0337222	0.163784	0.113372	0.0258439	0.0223426	0.0443302	0	0	25.3333	27.6667	22	22	28	33	3	3	39715		ENSMUST00000132989.7	chr7	25763793	25788700	24908	-	tss_body	UCSC
cg44337554_TC21	chr7	25774722	25774723	+	cg44337554	II						59640908		Both	FALSE	CG	0	0	0	0.221762	0.141872	0.0798897	0.609786	0.00630975	0.253174	0.186127	0.0337222	0.163784	0.113372	0.0258439	0.0223426	0.0443302	0	0	25.3333	27.6667	22	22	28	33	3	3	39715	F6YPR4	ENSMUST00000132038.2	chr7	25774678	25774878	201	-	tss_200	UCSC
cg36405789_BC21	chr19	42147248	42147249	-	cg36405789	II			chr19:42147565-42148488			93637535		Both	FALSE	CG	0	0	0	0.1618	0.0819015	0.079899	0.902574	0.000127177	0.171701	0.153835	0.00908866	0.0927838	0.0707454	0.0110218	0.0610516	0.00241967	0	0	28	28	26	26	31	30	3	3	39709	Marveld1	NM_183195.2	chr19	42147188	42147388	201	+	tss_200	NCBI
cg36405789_BC21	chr19	42147248	42147249	-	cg36405789	II			chr19:42147565-42148488			93637535		Both	FALSE	CG	0	0	0	0.1618	0.0819015	0.079899	0.902574	0.000127177	0.171701	0.153835	0.00908866	0.0927838	0.0707454	0.0110218	0.0610516	0.00241967	0	0	28	28	26	26	31	30	3	3	39709	chr19-42147565-42148488		chr19	42145565	42147565	2001	*	NShore	UCSC
cg36405789_BC21	chr19	42147248	42147249	-	cg36405789	II			chr19:42147565-42148488			93637535		Both	FALSE	CG	0	0	0	0.1618	0.0819015	0.079899	0.902574	0.000127177	0.171701	0.153835	0.00908866	0.0927838	0.0707454	0.0110218	0.0610516	0.00241967	0	0	28	28	26	26	31	30	3	3	39709	V9GXP6	ENSMUST00000184186.1	chr19	42146207	42147507	1301	+	tss_1500	UCSC
cg36405789_BC21	chr19	42147248	42147249	-	cg36405789	II			chr19:42147565-42148488			93637535		Both	FALSE	CG	0	0	0	0.1618	0.0819015	0.079899	0.902574	0.000127177	0.171701	0.153835	0.00908866	0.0927838	0.0707454	0.0110218	0.0610516	0.00241967	0	0	28	28	26	26	31	30	3	3	39709	Q7TQJ1	ENSMUST00000061111.9	chr19	42147199	42147399	201	+	tss_200	UCSC
cg43619572_BC21	chr6	83121043	83121044	-	cg43619572	II		chr6:83124902-83125204	chr6:83121851-83122345			91738185		Both	FALSE	CG	0	0	0	0.166961	0.0870364	0.0799242	0.866831	8.38746e-05	0.174439	0.154206	0.0111004	0.0901561	0.0834717	0.0033643	0.0640501	0.00179807	0	0	27	28.3333	23	25	31	33	3	3	39698	Wbp1	NM_016757.2	chr6	83119043	83121461	2419	-	tss_body	NCBI
cg43619572_BC21	chr6	83121043	83121044	-	cg43619572	II		chr6:83124902-83125204	chr6:83121851-83122345			91738185		Both	FALSE	CG	0	0	0	0.166961	0.0870364	0.0799242	0.866831	8.38746e-05	0.174439	0.154206	0.0111004	0.0901561	0.0834717	0.0033643	0.0640501	0.00179807	0	0	27	28.3333	23	25	31	33	3	3	39698	Wbp1	NM_001083922.1	chr6	83119043	83121461	2419	-	tss_body	NCBI
cg43619572_BC21	chr6	83121043	83121044	-	cg43619572	II		chr6:83124902-83125204	chr6:83121851-83122345			91738185		Both	FALSE	CG	0	0	0	0.166961	0.0870364	0.0799242	0.866831	8.38746e-05	0.174439	0.154206	0.0111004	0.0901561	0.0834717	0.0033643	0.0640501	0.00179807	0	0	27	28.3333	23	25	31	33	3	3	39698	Wbp1	NM_001083923.1	chr6	83119043	83121461	2419	-	tss_body	NCBI
cg43619572_BC21	chr6	83121043	83121044	-	cg43619572	II		chr6:83124902-83125204	chr6:83121851-83122345			91738185		Both	FALSE	CG	0	0	0	0.166961	0.0870364	0.0799242	0.866831	8.38746e-05	0.174439	0.154206	0.0111004	0.0901561	0.0834717	0.0033643	0.0640501	0.00179807	0	0	27	28.3333	23	25	31	33	3	3	39698	P97764	ENSMUST00000032111.10	chr6	83119043	83121559	2517	-	tss_body	UCSC
cg43619572_BC21	chr6	83121043	83121044	-	cg43619572	II		chr6:83124902-83125204	chr6:83121851-83122345			91738185		Both	FALSE	CG	0	0	0	0.166961	0.0870364	0.0799242	0.866831	8.38746e-05	0.174439	0.154206	0.0111004	0.0901561	0.0834717	0.0033643	0.0640501	0.00179807	0	0	27	28.3333	23	25	31	33	3	3	39698	P97764	ENSMUST00000113936.9	chr6	83119043	83121559	2517	-	tss_body	UCSC
cg43619572_BC21	chr6	83121043	83121044	-	cg43619572	II		chr6:83124902-83125204	chr6:83121851-83122345			91738185		Both	FALSE	CG	0	0	0	0.166961	0.0870364	0.0799242	0.866831	8.38746e-05	0.174439	0.154206	0.0111004	0.0901561	0.0834717	0.0033643	0.0640501	0.00179807	0	0	27	28.3333	23	25	31	33	3	3	39698		ENSMUST00000131939.5	chr6	83119044	83121559	2516	-	tss_body	UCSC
cg43619572_BC21	chr6	83121043	83121044	-	cg43619572	II		chr6:83124902-83125204	chr6:83121851-83122345			91738185		Both	FALSE	CG	0	0	0	0.166961	0.0870364	0.0799242	0.866831	8.38746e-05	0.174439	0.154206	0.0111004	0.0901561	0.0834717	0.0033643	0.0640501	0.00179807	0	0	27	28.3333	23	25	31	33	3	3	39698	D3Z168	ENSMUST00000146328.3	chr6	83119306	83121387	2082	-	tss_body	UCSC
cg43619572_BC21	chr6	83121043	83121044	-	cg43619572	II		chr6:83124902-83125204	chr6:83121851-83122345			91738185		Both	FALSE	CG	0	0	0	0.166961	0.0870364	0.0799242	0.866831	8.38746e-05	0.174439	0.154206	0.0111004	0.0901561	0.0834717	0.0033643	0.0640501	0.00179807	0	0	27	28.3333	23	25	31	33	3	3	39698	A0A0N4SVJ3	ENSMUST00000151393.6	chr6	83119435	83121406	1972	-	tss_body	UCSC
cg43619572_BC21	chr6	83121043	83121044	-	cg43619572	II		chr6:83124902-83125204	chr6:83121851-83122345			91738185		Both	FALSE	CG	0	0	0	0.166961	0.0870364	0.0799242	0.866831	8.38746e-05	0.174439	0.154206	0.0111004	0.0901561	0.0834717	0.0033643	0.0640501	0.00179807	0	0	27	28.3333	23	25	31	33	3	3	39698		ENSMUST00000123394.1	chr6	83119639	83121259	1621	-	tss_body	UCSC
cg43619572_BC21	chr6	83121043	83121044	-	cg43619572	II		chr6:83124902-83125204	chr6:83121851-83122345			91738185		Both	FALSE	CG	0	0	0	0.166961	0.0870364	0.0799242	0.866831	8.38746e-05	0.174439	0.154206	0.0111004	0.0901561	0.0834717	0.0033643	0.0640501	0.00179807	0	0	27	28.3333	23	25	31	33	3	3	39698	chr6-83121851-83122345		chr6	83119851	83121851	2001	*	NShore	UCSC
cg43619572_BC21	chr6	83121043	83121044	-	cg43619572	II		chr6:83124902-83125204	chr6:83121851-83122345			91738185		Both	FALSE	CG	0	0	0	0.166961	0.0870364	0.0799242	0.866831	8.38746e-05	0.174439	0.154206	0.0111004	0.0901561	0.0834717	0.0033643	0.0640501	0.00179807	0	0	27	28.3333	23	25	31	33	3	3	39698	A0A0N4SUM1	ENSMUST00000131936.2	chr6	83120408	83121708	1301	-	tss_1500	UCSC
cg43619572_BC21	chr6	83121043	83121044	-	cg43619572	II		chr6:83124902-83125204	chr6:83121851-83122345			91738185		Both	FALSE	CG	0	0	0	0.166961	0.0870364	0.0799242	0.866831	8.38746e-05	0.174439	0.154206	0.0111004	0.0901561	0.0834717	0.0033643	0.0640501	0.00179807	0	0	27	28.3333	23	25	31	33	3	3	39698	A0A0N4SVN3	ENSMUST00000205023.1	chr6	83120558	83121274	717	-	tss_body	UCSC
cg43619572_BC21	chr6	83121043	83121044	-	cg43619572	II		chr6:83124902-83125204	chr6:83121851-83122345			91738185		Both	FALSE	CG	0	0	0	0.166961	0.0870364	0.0799242	0.866831	8.38746e-05	0.174439	0.154206	0.0111004	0.0901561	0.0834717	0.0033643	0.0640501	0.00179807	0	0	27	28.3333	23	25	31	33	3	3	39698		ENSMUST00000142493.1	chr6	83120878	83121078	201	-	tss_200	UCSC
cg43619572_BC21	chr6	83121043	83121044	-	cg43619572	II		chr6:83124902-83125204	chr6:83121851-83122345			91738185		Both	FALSE	CG	0	0	0	0.166961	0.0870364	0.0799242	0.866831	8.38746e-05	0.174439	0.154206	0.0111004	0.0901561	0.0834717	0.0033643	0.0640501	0.00179807	0	0	27	28.3333	23	25	31	33	3	3	39698	chr6-83124902-83125204		chr6	83120902	83122902	2001	*	NShelf	UCSC
cg43619572_BC21	chr6	83121043	83121044	-	cg43619572	II		chr6:83124902-83125204	chr6:83121851-83122345			91738185		Both	FALSE	CG	0	0	0	0.166961	0.0870364	0.0799242	0.866831	8.38746e-05	0.174439	0.154206	0.0111004	0.0901561	0.0834717	0.0033643	0.0640501	0.00179807	0	0	27	28.3333	23	25	31	33	3	3	39698		ENSMUST00000203069.1	chr6	83121019	83122319	1301	+	tss_1500	UCSC
cg35624895_TC21	chr18	38407011	38407012	+	cg35624895	II						89710236		Both	FALSE	CG	0	0	0	0.916144	0.836218	0.0799258	0.130207	0.000847511	0.939445	0.894901	0.0223436	0.847541	0.825938	0.0108388	0.04736	0.0099825	0	0	22.3333	25.3333	16	20	29	29	3	3	80097
cg39756152_BC11	chr3	52882386	52882387	-	cg39756152	I						76666904	40753507	Red	FALSE	CG	0	0	0	0.850675	0.770745	0.0799305	0.140618	0.00082535	0.853389	0.848732	0.0024224	0.77876	0.757624	0.011456	0.0699714	0.00978487	0	0	26	22.6667	22	21	30	24	3	3	75474
cg43961025_BC11	chr6	124694916	124694917	-	cg43961025	I						69762176	89617405	Grn	FALSE	CG	0	0	0	0.872025	0.792094	0.0799306	0.137047	0.000658136	0.88318	0.865534	0.00970337	0.80459	0.776567	0.0142553	0.0609441	0.00823536	0	0	22	23.3333	18	19	26	28	3	3	77003	Lpcat3	XM_006505563.3	chr6	124663091	124704176	41086	+	tss_body	NCBI
cg43961025_BC11	chr6	124694916	124694917	-	cg43961025	I						69762176	89617405	Grn	FALSE	CG	0	0	0	0.872025	0.792094	0.0799306	0.137047	0.000658136	0.88318	0.865534	0.00970337	0.80459	0.776567	0.0142553	0.0609441	0.00823536	0	0	22	23.3333	18	19	26	28	3	3	77003	Lpcat3	XR_377423.2	chr6	124663092	124702456	39365	+	tss_body	NCBI
cg43961025_BC11	chr6	124694916	124694917	-	cg43961025	I						69762176	89617405	Grn	FALSE	CG	0	0	0	0.872025	0.792094	0.0799306	0.137047	0.000658136	0.88318	0.865534	0.00970337	0.80459	0.776567	0.0142553	0.0609441	0.00823536	0	0	22	23.3333	18	19	26	28	3	3	77003	Lpcat3	NM_145130.2	chr6	124663103	124704716	41614	+	tss_body	NCBI
cg43961025_BC11	chr6	124694916	124694917	-	cg43961025	I						69762176	89617405	Grn	FALSE	CG	0	0	0	0.872025	0.792094	0.0799306	0.137047	0.000658136	0.88318	0.865534	0.00970337	0.80459	0.776567	0.0142553	0.0609441	0.00823536	0	0	22	23.3333	18	19	26	28	3	3	77003		ENSMUST00000135516.7	chr6	124663026	124704370	41345	+	tss_body	UCSC
cg43961025_BC11	chr6	124694916	124694917	-	cg43961025	I						69762176	89617405	Grn	FALSE	CG	0	0	0	0.872025	0.792094	0.0799306	0.137047	0.000658136	0.88318	0.865534	0.00970337	0.80459	0.776567	0.0142553	0.0609441	0.00823536	0	0	22	23.3333	18	19	26	28	3	3	77003	Q91V01	ENSMUST00000004381.13	chr6	124663026	124704418	41393	+	tss_body	UCSC
cg43961025_BC11	chr6	124694916	124694917	-	cg43961025	I						69762176	89617405	Grn	FALSE	CG	0	0	0	0.872025	0.792094	0.0799306	0.137047	0.000658136	0.88318	0.865534	0.00970337	0.80459	0.776567	0.0142553	0.0609441	0.00823536	0	0	22	23.3333	18	19	26	28	3	3	77003	A0A0N4SUM3	ENSMUST00000128721.6	chr6	124663171	124702290	39120	+	tss_body	UCSC
cg43961025_BC11	chr6	124694916	124694917	-	cg43961025	I						69762176	89617405	Grn	FALSE	CG	0	0	0	0.872025	0.792094	0.0799306	0.137047	0.000658136	0.88318	0.865534	0.00970337	0.80459	0.776567	0.0142553	0.0609441	0.00823536	0	0	22	23.3333	18	19	26	28	3	3	77003		ENSMUST00000141069.7	chr6	124663180	124699501	36322	+	tss_body	UCSC
cg43961025_BC11	chr6	124694916	124694917	-	cg43961025	I						69762176	89617405	Grn	FALSE	CG	0	0	0	0.872025	0.792094	0.0799306	0.137047	0.000658136	0.88318	0.865534	0.00970337	0.80459	0.776567	0.0142553	0.0609441	0.00823536	0	0	22	23.3333	18	19	26	28	3	3	77003		ENSMUST00000133797.1	chr6	124663214	124700560	37347	+	tss_body	UCSC
cg39112112_BC21	chr2	151973400	151973401	-	cg39112112	II				chr2:151970018-151970419		13728366		Both	FALSE	CG	0	0	0	0.113965	0.0340266	0.0799379	1.49348	0.000651739	0.167471	0.0708311	0.0491478	0.0469196	0.0271119	0.0111755	0.0239115	0.00817853	0	0	25.3333	27	24	20	27	35	3	3	39687	Fam110a	NM_028666.3	chr2	151969395	151973981	4587	-	tss_body	NCBI
cg39112112_BC21	chr2	151973400	151973401	-	cg39112112	II				chr2:151970018-151970419		13728366		Both	FALSE	CG	0	0	0	0.113965	0.0340266	0.0799379	1.49348	0.000651739	0.167471	0.0708311	0.0491478	0.0469196	0.0271119	0.0111755	0.0239115	0.00817853	0	0	25.3333	27	24	20	27	35	3	3	39687	Fam110a	NM_001289150.1	chr2	151969395	151973981	4587	-	tss_body	NCBI
cg39112112_BC21	chr2	151973400	151973401	-	cg39112112	II				chr2:151970018-151970419		13728366		Both	FALSE	CG	0	0	0	0.113965	0.0340266	0.0799379	1.49348	0.000651739	0.167471	0.0708311	0.0491478	0.0469196	0.0271119	0.0111755	0.0239115	0.00817853	0	0	25.3333	27	24	20	27	35	3	3	39687	Fam110a	NM_146127.3	chr2	151969395	151980219	10825	-	tss_body	NCBI
cg39112112_BC21	chr2	151973400	151973401	-	cg39112112	II				chr2:151970018-151970419		13728366		Both	FALSE	CG	0	0	0	0.113965	0.0340266	0.0799379	1.49348	0.000651739	0.167471	0.0708311	0.0491478	0.0469196	0.0271119	0.0111755	0.0239115	0.00817853	0	0	25.3333	27	24	20	27	35	3	3	39687	Fam110a	XM_006500268.2	chr2	151969397	151973603	4207	-	tss_body	NCBI
cg39112112_BC21	chr2	151973400	151973401	-	cg39112112	II				chr2:151970018-151970419		13728366		Both	FALSE	CG	0	0	0	0.113965	0.0340266	0.0799379	1.49348	0.000651739	0.167471	0.0708311	0.0491478	0.0469196	0.0271119	0.0111755	0.0239115	0.00817853	0	0	25.3333	27	24	20	27	35	3	3	39687	Fam110a	XM_006500266.3	chr2	151973267	151973467	201	-	tss_200	NCBI
cg39112112_BC21	chr2	151973400	151973401	-	cg39112112	II				chr2:151970018-151970419		13728366		Both	FALSE	CG	0	0	0	0.113965	0.0340266	0.0799379	1.49348	0.000651739	0.167471	0.0708311	0.0491478	0.0469196	0.0271119	0.0111755	0.0239115	0.00817853	0	0	25.3333	27	24	20	27	35	3	3	39687	Fam110a	NM_001289151.1	chr2	151973394	151973594	201	-	tss_200	NCBI
cg39112112_BC21	chr2	151973400	151973401	-	cg39112112	II				chr2:151970018-151970419		13728366		Both	FALSE	CG	0	0	0	0.113965	0.0340266	0.0799379	1.49348	0.000651739	0.167471	0.0708311	0.0491478	0.0469196	0.0271119	0.0111755	0.0239115	0.00817853	0	0	25.3333	27	24	20	27	35	3	3	39687	Q8R184	ENSMUST00000109865.7	chr2	151969397	151973935	4539	-	tss_body	UCSC
cg39112112_BC21	chr2	151973400	151973401	-	cg39112112	II				chr2:151970018-151970419		13728366		Both	FALSE	CG	0	0	0	0.113965	0.0340266	0.0799379	1.49348	0.000651739	0.167471	0.0708311	0.0491478	0.0469196	0.0271119	0.0111755	0.0239115	0.00817853	0	0	25.3333	27	24	20	27	35	3	3	39687	Q8R184	ENSMUST00000109864.7	chr2	151969397	151973966	4570	-	tss_body	UCSC
cg39112112_BC21	chr2	151973400	151973401	-	cg39112112	II				chr2:151970018-151970419		13728366		Both	FALSE	CG	0	0	0	0.113965	0.0340266	0.0799379	1.49348	0.000651739	0.167471	0.0708311	0.0491478	0.0469196	0.0271119	0.0111755	0.0239115	0.00817853	0	0	25.3333	27	24	20	27	35	3	3	39687	Q8R184	ENSMUST00000062047.5	chr2	151969397	151980219	10823	-	tss_body	UCSC
cg39112112_BC21	chr2	151973400	151973401	-	cg39112112	II				chr2:151970018-151970419		13728366		Both	FALSE	CG	0	0	0	0.113965	0.0340266	0.0799379	1.49348	0.000651739	0.167471	0.0708311	0.0491478	0.0469196	0.0271119	0.0111755	0.0239115	0.00817853	0	0	25.3333	27	24	20	27	35	3	3	39687	chr2-151970018-151970419		chr2	151972419	151974419	2001	*	SShelf	UCSC
cg39112112_BC21	chr2	151973400	151973401	-	cg39112112	II				chr2:151970018-151970419		13728366		Both	FALSE	CG	0	0	0	0.113965	0.0340266	0.0799379	1.49348	0.000651739	0.167471	0.0708311	0.0491478	0.0469196	0.0271119	0.0111755	0.0239115	0.00817853	0	0	25.3333	27	24	20	27	35	3	3	39687	chr2-151970535-151970877		chr2	151972877	151974877	2001	*	SShelf	UCSC
cg39112112_BC21	chr2	151973400	151973401	-	cg39112112	II				chr2:151970018-151970419		13728366		Both	FALSE	CG	0	0	0	0.113965	0.0340266	0.0799379	1.49348	0.000651739	0.167471	0.0708311	0.0491478	0.0469196	0.0271119	0.0111755	0.0239115	0.00817853	0	0	25.3333	27	24	20	27	35	3	3	39687	Q8R184	ENSMUST00000109863.1	chr2	151973394	151973594	201	-	tss_200	UCSC
cg35241871_TC21	chr17	79072279	79072280	+	cg35241871	II						17798392		Both	FALSE	CG	0	0	0	0.851429	0.771481	0.0799478	0.140521	0.00572915	0.874745	0.807961	0.0376772	0.779004	0.76714	0.00654117	0.028957	0.0413122	0	0	22	23	20	20	26	25	3	3	75505	Qpct	NM_001316729.1	chr17	79051905	79090378	38474	+	tss_body	NCBI
cg35241871_TC21	chr17	79072279	79072280	+	cg35241871	II						17798392		Both	FALSE	CG	0	0	0	0.851429	0.771481	0.0799478	0.140521	0.00572915	0.874745	0.807961	0.0376772	0.779004	0.76714	0.00654117	0.028957	0.0413122	0	0	22	23	20	20	26	25	3	3	75505	Qpct	NM_027455.3	chr17	79051905	79090378	38474	+	tss_body	NCBI
cg35241871_TC21	chr17	79072279	79072280	+	cg35241871	II						17798392		Both	FALSE	CG	0	0	0	0.851429	0.771481	0.0799478	0.140521	0.00572915	0.874745	0.807961	0.0376772	0.779004	0.76714	0.00654117	0.028957	0.0413122	0	0	22	23	20	20	26	25	3	3	75505	A0A0R4J0G6	ENSMUST00000040789.5	chr17	79051905	79090378	38474	+	tss_body	UCSC
cg35241871_TC21	chr17	79072279	79072280	+	cg35241871	II						17798392		Both	FALSE	CG	0	0	0	0.851429	0.771481	0.0799478	0.140521	0.00572915	0.874745	0.807961	0.0376772	0.779004	0.76714	0.00654117	0.028957	0.0413122	0	0	22	23	20	20	26	25	3	3	75505	A0A3B2W7G1	ENSMUST00000233916.1	chr17	79052187	79090221	38035	+	tss_body	UCSC
cg46916616_TC21	chr9	69289408	69289409	+	cg46916616	II			chr9:69289645-69291400			49794530		Both	FALSE	CG	0	0	0	0.206545	0.126586	0.0799594	0.664861	0.00121728	0.217811	0.19495	0.011434	0.142244	0.105382	0.0190464	0.0527062	0.0130824	0	0	21.6667	29.3333	18	27	27	32	3	3	39673	Rora	XM_017313219.1	chr9	68653735	69388246	734512	+	tss_body	NCBI
cg46916616_TC21	chr9	69289408	69289409	+	cg46916616	II			chr9:69289645-69291400			49794530		Both	FALSE	CG	0	0	0	0.206545	0.126586	0.0799594	0.664861	0.00121728	0.217811	0.19495	0.011434	0.142244	0.105382	0.0190464	0.0527062	0.0130824	0	0	21.6667	29.3333	18	27	27	32	3	3	39673	Rora	NM_013646.2	chr9	68653785	69388246	734462	+	tss_body	NCBI
cg46916616_TC21	chr9	69289408	69289409	+	cg46916616	II			chr9:69289645-69291400			49794530		Both	FALSE	CG	0	0	0	0.206545	0.126586	0.0799594	0.664861	0.00121728	0.217811	0.19495	0.011434	0.142244	0.105382	0.0190464	0.0527062	0.0130824	0	0	21.6667	29.3333	18	27	27	32	3	3	39673	Rora	NM_001289916.1	chr9	69288340	69289640	1301	+	tss_1500	NCBI
cg46916616_TC21	chr9	69289408	69289409	+	cg46916616	II			chr9:69289645-69291400			49794530		Both	FALSE	CG	0	0	0	0.206545	0.126586	0.0799594	0.664861	0.00121728	0.217811	0.19495	0.011434	0.142244	0.105382	0.0190464	0.0527062	0.0130824	0	0	21.6667	29.3333	18	27	27	32	3	3	39673	Rora	XM_006510880.1	chr9	69288417	69388246	99830	+	tss_body	NCBI
cg46916616_TC21	chr9	69289408	69289409	+	cg46916616	II			chr9:69289645-69291400			49794530		Both	FALSE	CG	0	0	0	0.206545	0.126586	0.0799594	0.664861	0.00121728	0.217811	0.19495	0.011434	0.142244	0.105382	0.0190464	0.0527062	0.0130824	0	0	21.6667	29.3333	18	27	27	32	3	3	39673	Rora	XM_006510878.2	chr9	69289306	69388246	98941	+	tss_body	NCBI
cg46916616_TC21	chr9	69289408	69289409	+	cg46916616	II			chr9:69289645-69291400			49794530		Both	FALSE	CG	0	0	0	0.206545	0.126586	0.0799594	0.664861	0.00121728	0.217811	0.19495	0.011434	0.142244	0.105382	0.0190464	0.0527062	0.0130824	0	0	21.6667	29.3333	18	27	27	32	3	3	39673	P51448	ENSMUST00000034766.13	chr9	68653785	69388246	734462	+	tss_body	UCSC
cg46916616_TC21	chr9	69289408	69289409	+	cg46916616	II			chr9:69289645-69291400			49794530		Both	FALSE	CG	0	0	0	0.206545	0.126586	0.0799594	0.664861	0.00121728	0.217811	0.19495	0.011434	0.142244	0.105382	0.0190464	0.0527062	0.0130824	0	0	21.6667	29.3333	18	27	27	32	3	3	39673	G3UZ02	ENSMUST00000174296.1	chr9	68653890	69364494	710605	+	tss_body	UCSC
cg46916616_TC21	chr9	69289408	69289409	+	cg46916616	II			chr9:69289645-69291400			49794530		Both	FALSE	CG	0	0	0	0.206545	0.126586	0.0799594	0.664861	0.00121728	0.217811	0.19495	0.011434	0.142244	0.105382	0.0190464	0.0527062	0.0130824	0	0	21.6667	29.3333	18	27	27	32	3	3	39673	chr9-69289645-69291400		chr9	69287645	69289645	2001	*	NShore	UCSC
cg46916616_TC21	chr9	69289408	69289409	+	cg46916616	II			chr9:69289645-69291400			49794530		Both	FALSE	CG	0	0	0	0.206545	0.126586	0.0799594	0.664861	0.00121728	0.217811	0.19495	0.011434	0.142244	0.105382	0.0190464	0.0527062	0.0130824	0	0	21.6667	29.3333	18	27	27	32	3	3	39673	Q3U1P4	ENSMUST00000113624.2	chr9	69288181	69289481	1301	+	tss_1500	UCSC
cg47262067_TC21	chr9	110556328	110556329	+	cg47262067	II						14798543		Both	FALSE	CG	0	0	0	0.886027	0.806063	0.0799636	0.134861	0.00432466	0.917292	0.848992	0.0345134	0.816824	0.786958	0.01659	0.0321684	0.0335441	0	0	19.3333	25.3333	13	21	24	29	3	3	77981	Setd2	XM_011242963.2	chr9	110529295	110618599	89305	+	tss_body	NCBI
cg47262067_TC21	chr9	110556328	110556329	+	cg47262067	II						14798543		Both	FALSE	CG	0	0	0	0.886027	0.806063	0.0799636	0.134861	0.00432466	0.917292	0.848992	0.0345134	0.816824	0.786958	0.01659	0.0321684	0.0335441	0	0	19.3333	25.3333	13	21	24	29	3	3	77981	Setd2	XR_001778892.1	chr9	110532368	110618116	85749	+	tss_body	NCBI
cg47262067_TC21	chr9	110556328	110556329	+	cg47262067	II						14798543		Both	FALSE	CG	0	0	0	0.886027	0.806063	0.0799636	0.134861	0.00432466	0.917292	0.848992	0.0345134	0.816824	0.786958	0.01659	0.0321684	0.0335441	0	0	19.3333	25.3333	13	21	24	29	3	3	77981	Setd2	XR_001778893.1	chr9	110532368	110618614	86247	+	tss_body	NCBI
cg47262067_TC21	chr9	110556328	110556329	+	cg47262067	II						14798543		Both	FALSE	CG	0	0	0	0.886027	0.806063	0.0799636	0.134861	0.00432466	0.917292	0.848992	0.0345134	0.816824	0.786958	0.01659	0.0321684	0.0335441	0	0	19.3333	25.3333	13	21	24	29	3	3	77981	Setd2	XM_006512092.3	chr9	110532483	110618599	86117	+	tss_body	NCBI
cg47262067_TC21	chr9	110556328	110556329	+	cg47262067	II						14798543		Both	FALSE	CG	0	0	0	0.886027	0.806063	0.0799636	0.134861	0.00432466	0.917292	0.848992	0.0345134	0.816824	0.786958	0.01659	0.0321684	0.0335441	0	0	19.3333	25.3333	13	21	24	29	3	3	77981	Setd2	XM_006512091.3	chr9	110532483	110618599	86117	+	tss_body	NCBI
cg47262067_TC21	chr9	110556328	110556329	+	cg47262067	II						14798543		Both	FALSE	CG	0	0	0	0.886027	0.806063	0.0799636	0.134861	0.00432466	0.917292	0.848992	0.0345134	0.816824	0.786958	0.01659	0.0321684	0.0335441	0	0	19.3333	25.3333	13	21	24	29	3	3	77981	Setd2	XM_006512088.3	chr9	110532483	110618614	86132	+	tss_body	NCBI
cg47262067_TC21	chr9	110556328	110556329	+	cg47262067	II						14798543		Both	FALSE	CG	0	0	0	0.886027	0.806063	0.0799636	0.134861	0.00432466	0.917292	0.848992	0.0345134	0.816824	0.786958	0.01659	0.0321684	0.0335441	0	0	19.3333	25.3333	13	21	24	29	3	3	77981	Setd2	NM_001081340.2	chr9	110532596	110618633	86038	+	tss_body	NCBI
cg47262067_TC21	chr9	110556328	110556329	+	cg47262067	II						14798543		Both	FALSE	CG	0	0	0	0.886027	0.806063	0.0799636	0.134861	0.00432466	0.917292	0.848992	0.0345134	0.816824	0.786958	0.01659	0.0321684	0.0335441	0	0	19.3333	25.3333	13	21	24	29	3	3	77981	Setd2	XM_006512094.2	chr9	110537504	110618599	81096	+	tss_body	NCBI
cg47262067_TC21	chr9	110556328	110556329	+	cg47262067	II						14798543		Both	FALSE	CG	0	0	0	0.886027	0.806063	0.0799636	0.134861	0.00432466	0.917292	0.848992	0.0345134	0.816824	0.786958	0.01659	0.0321684	0.0335441	0	0	19.3333	25.3333	13	21	24	29	3	3	77981	E9Q5F9	ENSMUST00000153838.7	chr9	110532596	110618633	86038	+	tss_body	UCSC
cg47262067_TC21	chr9	110556328	110556329	+	cg47262067	II						14798543		Both	FALSE	CG	0	0	0	0.886027	0.806063	0.0799636	0.134861	0.00432466	0.917292	0.848992	0.0345134	0.816824	0.786958	0.01659	0.0321684	0.0335441	0	0	19.3333	25.3333	13	21	24	29	3	3	77981	A0A0G2JH06	ENSMUST00000196814.4	chr9	110547969	110618614	70646	+	tss_body	UCSC
cg47262067_TC21	chr9	110556328	110556329	+	cg47262067	II						14798543		Both	FALSE	CG	0	0	0	0.886027	0.806063	0.0799636	0.134861	0.00432466	0.917292	0.848992	0.0345134	0.816824	0.786958	0.01659	0.0321684	0.0335441	0	0	19.3333	25.3333	13	21	24	29	3	3	77981	A0A0G2JDY1	ENSMUST00000198823.1	chr9	110551295	110564612	13318	+	tss_body	UCSC
cg42643792_TC21	chr5	115267304	115267305	+	cg42643792	II						49731975		Both	FALSE	CG	0	0	0	0.297573	0.217609	0.0799643	0.434373	0.00440006	0.315059	0.281664	0.0167532	0.227565	0.204751	0.0116806	0.0540988	0.0339872	0	0	22.6667	26	22	19	24	33	3	3	39669	Rnf10	XM_017320970.1	chr5	115241769	115272565	30797	-	tss_body	NCBI
cg42643792_TC21	chr5	115267304	115267305	+	cg42643792	II						49731975		Both	FALSE	CG	0	0	0	0.297573	0.217609	0.0799643	0.434373	0.00440006	0.315059	0.281664	0.0167532	0.227565	0.204751	0.0116806	0.0540988	0.0339872	0	0	22.6667	26	22	19	24	33	3	3	39669	Rnf10	NM_001302448.1	chr5	115241769	115272895	31127	-	tss_body	NCBI
cg42643792_TC21	chr5	115267304	115267305	+	cg42643792	II						49731975		Both	FALSE	CG	0	0	0	0.297573	0.217609	0.0799643	0.434373	0.00440006	0.315059	0.281664	0.0167532	0.227565	0.204751	0.0116806	0.0540988	0.0339872	0	0	22.6667	26	22	19	24	33	3	3	39669	Rnf10	NM_016698.2	chr5	115241769	115272895	31127	-	tss_body	NCBI
cg42643792_TC21	chr5	115267304	115267305	+	cg42643792	II						49731975		Both	FALSE	CG	0	0	0	0.297573	0.217609	0.0799643	0.434373	0.00440006	0.315059	0.281664	0.0167532	0.227565	0.204751	0.0116806	0.0540988	0.0339872	0	0	22.6667	26	22	19	24	33	3	3	39669	Rnf10	NM_001302449.1	chr5	115241769	115272895	31127	-	tss_body	NCBI
cg42643792_TC21	chr5	115267304	115267305	+	cg42643792	II						49731975		Both	FALSE	CG	0	0	0	0.297573	0.217609	0.0799643	0.434373	0.00440006	0.315059	0.281664	0.0167532	0.227565	0.204751	0.0116806	0.0540988	0.0339872	0	0	22.6667	26	22	19	24	33	3	3	39669	D3Z1N2	ENSMUST00000112097.7	chr5	115241411	115272898	31488	-	tss_body	UCSC
cg42643792_TC21	chr5	115267304	115267305	+	cg42643792	II						49731975		Both	FALSE	CG	0	0	0	0.297573	0.217609	0.0799643	0.434373	0.00440006	0.315059	0.281664	0.0167532	0.227565	0.204751	0.0116806	0.0540988	0.0339872	0	0	22.6667	26	22	19	24	33	3	3	39669	H7BX06	ENSMUST00000040555.14	chr5	115241769	115272892	31124	-	tss_body	UCSC
cg42643792_TC21	chr5	115267304	115267305	+	cg42643792	II						49731975		Both	FALSE	CG	0	0	0	0.297573	0.217609	0.0799643	0.434373	0.00440006	0.315059	0.281664	0.0167532	0.227565	0.204751	0.0116806	0.0540988	0.0339872	0	0	22.6667	26	22	19	24	33	3	3	39669	Q3UIW5	ENSMUST00000112096.8	chr5	115241769	115272895	31127	-	tss_body	UCSC
cg42643792_TC21	chr5	115267304	115267305	+	cg42643792	II						49731975		Both	FALSE	CG	0	0	0	0.297573	0.217609	0.0799643	0.434373	0.00440006	0.315059	0.281664	0.0167532	0.227565	0.204751	0.0116806	0.0540988	0.0339872	0	0	22.6667	26	22	19	24	33	3	3	39669	F7AN16	ENSMUST00000139853.1	chr5	115241778	115272301	30524	-	tss_body	UCSC
cg42325787_BC21	chr5	76948176	76948177	-	cg42325787	II		chr5:76951056-76952022				51787903		Both	FALSE	CG	0	0	0	0.887265	0.807299	0.0799656	0.13467	0.00174851	0.916045	0.868481	0.0253089	0.811118	0.803623	0.00374979	0.0573625	0.0171114	0	0	31	28.3333	25	23	37	34	3	3	78058	Ppat	NM_172146.2	chr5	76913248	76951578	38331	-	tss_body	NCBI
cg42325787_BC21	chr5	76948176	76948177	-	cg42325787	II		chr5:76951056-76952022				51787903		Both	FALSE	CG	0	0	0	0.887265	0.807299	0.0799656	0.13467	0.00174851	0.916045	0.868481	0.0253089	0.811118	0.803623	0.00374979	0.0573625	0.0171114	0	0	31	28.3333	25	23	37	34	3	3	78058	D6RHB8	ENSMUST00000155272.7	chr5	76913248	76951572	38325	-	tss_body	UCSC
cg42325787_BC21	chr5	76948176	76948177	-	cg42325787	II		chr5:76951056-76952022				51787903		Both	FALSE	CG	0	0	0	0.887265	0.807299	0.0799656	0.13467	0.00174851	0.916045	0.868481	0.0253089	0.811118	0.803623	0.00374979	0.0573625	0.0171114	0	0	31	28.3333	25	23	37	34	3	3	78058	Q8CIH9	ENSMUST00000140076.1	chr5	76913275	76951578	38304	-	tss_body	UCSC
cg42325787_BC21	chr5	76948176	76948177	-	cg42325787	II		chr5:76951056-76952022				51787903		Both	FALSE	CG	0	0	0	0.887265	0.807299	0.0799656	0.13467	0.00174851	0.916045	0.868481	0.0253089	0.811118	0.803623	0.00374979	0.0573625	0.0171114	0	0	31	28.3333	25	23	37	34	3	3	78058		ENSMUST00000031158.8	chr5	76915043	76951165	36123	-	tss_body	UCSC
cg42325787_BC21	chr5	76948176	76948177	-	cg42325787	II		chr5:76951056-76952022				51787903		Both	FALSE	CG	0	0	0	0.887265	0.807299	0.0799656	0.13467	0.00174851	0.916045	0.868481	0.0253089	0.811118	0.803623	0.00374979	0.0573625	0.0171114	0	0	31	28.3333	25	23	37	34	3	3	78058	chr5-76951056-76952022		chr5	76947056	76949056	2001	*	NShelf	UCSC
cg34190164_BC11	chr16	44702434	44702435	-	cg34190164	I						93707194	90654428	Grn	FALSE	CG	0	0	0	0.234746	0.154769	0.0799771	0.570841	0.00718349	0.254888	0.21196	0.0215857	0.186174	0.119539	0.033482	0.0257865	0.0487337	0	0	22.6667	24.3333	20	19	25	31	3	3	39662
cg31166497_BC21	chr12	112802187	112802188	-	cg31166497	II			chr12:112802310-112802821			99676271		Both	FALSE	CG	0	0	0	0.182457	0.102474	0.0799824	0.774938	0.000481792	0.198028	0.163683	0.0173952	0.114393	0.0887049	0.0129437	0.0492897	0.00651082	0	0	27	23.3333	22	20	32	26	3	3	39658	Ahnak2	XM_017315330.1	chr12	112772189	112802681	30493	-	tss_body	NCBI
cg31166497_BC21	chr12	112802187	112802188	-	cg31166497	II			chr12:112802310-112802821			99676271		Both	FALSE	CG	0	0	0	0.182457	0.102474	0.0799824	0.774938	0.000481792	0.198028	0.163683	0.0173952	0.114393	0.0887049	0.0129437	0.0492897	0.00651082	0	0	27	23.3333	22	20	32	26	3	3	39658	E9PYB0	ENSMUST00000124526.1	chr12	112781009	112802657	21649	-	tss_body	UCSC
cg31166497_BC21	chr12	112802187	112802188	-	cg31166497	II			chr12:112802310-112802821			99676271		Both	FALSE	CG	0	0	0	0.182457	0.102474	0.0799824	0.774938	0.000481792	0.198028	0.163683	0.0173952	0.114393	0.0887049	0.0129437	0.0492897	0.00651082	0	0	27	23.3333	22	20	32	26	3	3	39658	chr12-112802310-112802821		chr12	112800310	112802310	2001	*	NShore	UCSC
cg33906590_BC21	chr16	10672902	10672903	-	cg33906590	II						30776829		Both	FALSE	CG	0	0	0	0.782476	0.702485	0.0799917	0.153509	0.00500753	0.795017	0.765438	0.0152937	0.712961	0.6816	0.0180864	0.0524773	0.0373414	0	0	24	31	20	27	30	33	3	3	70412	Clec16a	NM_001204229.1	chr16	10545338	10744878	199541	+	tss_body	NCBI
cg33906590_BC21	chr16	10672902	10672903	-	cg33906590	II						30776829		Both	FALSE	CG	0	0	0	0.782476	0.702485	0.0799917	0.153509	0.00500753	0.795017	0.765438	0.0152937	0.712961	0.6816	0.0180864	0.0524773	0.0373414	0	0	24	31	20	27	30	33	3	3	70412	Clec16a	NM_177562.5	chr16	10545338	10744878	199541	+	tss_body	NCBI
cg33906590_BC21	chr16	10672902	10672903	-	cg33906590	II						30776829		Both	FALSE	CG	0	0	0	0.782476	0.702485	0.0799917	0.153509	0.00500753	0.795017	0.765438	0.0152937	0.712961	0.6816	0.0180864	0.0524773	0.0373414	0	0	24	31	20	27	30	33	3	3	70412	Clec16a	XM_006522661.2	chr16	10545350	10744877	199528	+	tss_body	NCBI
cg33906590_BC21	chr16	10672902	10672903	-	cg33906590	II						30776829		Both	FALSE	CG	0	0	0	0.782476	0.702485	0.0799917	0.153509	0.00500753	0.795017	0.765438	0.0152937	0.712961	0.6816	0.0180864	0.0524773	0.0373414	0	0	24	31	20	27	30	33	3	3	70412	Clec16a	XM_006522662.2	chr16	10545350	10744877	199528	+	tss_body	NCBI
cg33906590_BC21	chr16	10672902	10672903	-	cg33906590	II						30776829		Both	FALSE	CG	0	0	0	0.782476	0.702485	0.0799917	0.153509	0.00500753	0.795017	0.765438	0.0152937	0.712961	0.6816	0.0180864	0.0524773	0.0373414	0	0	24	31	20	27	30	33	3	3	70412	Clec16a	XM_006522660.2	chr16	10545350	10744877	199528	+	tss_body	NCBI
cg33906590_BC21	chr16	10672902	10672903	-	cg33906590	II						30776829		Both	FALSE	CG	0	0	0	0.782476	0.702485	0.0799917	0.153509	0.00500753	0.795017	0.765438	0.0152937	0.712961	0.6816	0.0180864	0.0524773	0.0373414	0	0	24	31	20	27	30	33	3	3	70412	Clec16a	XM_006522663.2	chr16	10545350	10744877	199528	+	tss_body	NCBI
cg33906590_BC21	chr16	10672902	10672903	-	cg33906590	II						30776829		Both	FALSE	CG	0	0	0	0.782476	0.702485	0.0799917	0.153509	0.00500753	0.795017	0.765438	0.0152937	0.712961	0.6816	0.0180864	0.0524773	0.0373414	0	0	24	31	20	27	30	33	3	3	70412	Clec16a	XM_011246027.2	chr16	10563290	10744877	181588	+	tss_body	NCBI
cg33906590_BC21	chr16	10672902	10672903	-	cg33906590	II						30776829		Both	FALSE	CG	0	0	0	0.782476	0.702485	0.0799917	0.153509	0.00500753	0.795017	0.765438	0.0152937	0.712961	0.6816	0.0180864	0.0524773	0.0373414	0	0	24	31	20	27	30	33	3	3	70412	Clec16a	XM_006522664.3	chr16	10596039	10744877	148839	+	tss_body	NCBI
cg33906590_BC21	chr16	10672902	10672903	-	cg33906590	II						30776829		Both	FALSE	CG	0	0	0	0.782476	0.702485	0.0799917	0.153509	0.00500753	0.795017	0.765438	0.0152937	0.712961	0.6816	0.0180864	0.0524773	0.0373414	0	0	24	31	20	27	30	33	3	3	70412	Gm15558	XR_384655.2	chr16	10668340	10684257	15918	-	tss_body	NCBI
cg33906590_BC21	chr16	10672902	10672903	-	cg33906590	II						30776829		Both	FALSE	CG	0	0	0	0.782476	0.702485	0.0799917	0.153509	0.00500753	0.795017	0.765438	0.0152937	0.712961	0.6816	0.0180864	0.0524773	0.0373414	0	0	24	31	20	27	30	33	3	3	70412	Gm15558	XR_875902.1	chr16	10670658	10684257	13600	-	tss_body	NCBI
cg33906590_BC21	chr16	10672902	10672903	-	cg33906590	II						30776829		Both	FALSE	CG	0	0	0	0.782476	0.702485	0.0799917	0.153509	0.00500753	0.795017	0.765438	0.0152937	0.712961	0.6816	0.0180864	0.0524773	0.0373414	0	0	24	31	20	27	30	33	3	3	70412	Gm15558	XR_875903.1	chr16	10670658	10684257	13600	-	tss_body	NCBI
cg33906590_BC21	chr16	10672902	10672903	-	cg33906590	II						30776829		Both	FALSE	CG	0	0	0	0.782476	0.702485	0.0799917	0.153509	0.00500753	0.795017	0.765438	0.0152937	0.712961	0.6816	0.0180864	0.0524773	0.0373414	0	0	24	31	20	27	30	33	3	3	70412	Z4YLG3	ENSMUST00000115824.9	chr16	10545338	10744878	199541	+	tss_body	UCSC
cg33906590_BC21	chr16	10672902	10672903	-	cg33906590	II						30776829		Both	FALSE	CG	0	0	0	0.782476	0.702485	0.0799917	0.153509	0.00500753	0.795017	0.765438	0.0152937	0.712961	0.6816	0.0180864	0.0524773	0.0373414	0	0	24	31	20	27	30	33	3	3	70412	Q80U30	ENSMUST00000155633.7	chr16	10545363	10744878	199516	+	tss_body	UCSC
cg33906590_BC21	chr16	10672902	10672903	-	cg33906590	II						30776829		Both	FALSE	CG	0	0	0	0.782476	0.702485	0.0799917	0.153509	0.00500753	0.795017	0.765438	0.0152937	0.712961	0.6816	0.0180864	0.0524773	0.0373414	0	0	24	31	20	27	30	33	3	3	70412	Q80U30	ENSMUST00000066345.14	chr16	10545386	10744871	199486	+	tss_body	UCSC
cg33906590_BC21	chr16	10672902	10672903	-	cg33906590	II						30776829		Both	FALSE	CG	0	0	0	0.782476	0.702485	0.0799917	0.153509	0.00500753	0.795017	0.765438	0.0152937	0.712961	0.6816	0.0180864	0.0524773	0.0373414	0	0	24	31	20	27	30	33	3	3	70412	Q80U30	ENSMUST00000115827.7	chr16	10545397	10721418	176022	+	tss_body	UCSC
cg33906590_BC21	chr16	10672902	10672903	-	cg33906590	II						30776829		Both	FALSE	CG	0	0	0	0.782476	0.702485	0.0799917	0.153509	0.00500753	0.795017	0.765438	0.0152937	0.712961	0.6816	0.0180864	0.0524773	0.0373414	0	0	24	31	20	27	30	33	3	3	70412	Q80U30	ENSMUST00000038145.12	chr16	10545408	10695728	150321	+	tss_body	UCSC
cg33906590_BC21	chr16	10672902	10672903	-	cg33906590	II						30776829		Both	FALSE	CG	0	0	0	0.782476	0.702485	0.0799917	0.153509	0.00500753	0.795017	0.765438	0.0152937	0.712961	0.6816	0.0180864	0.0524773	0.0373414	0	0	24	31	20	27	30	33	3	3	70412	H7BXB6	ENSMUST00000115828.8	chr16	10545408	10741824	196417	+	tss_body	UCSC
cg33906590_BC21	chr16	10672902	10672903	-	cg33906590	II						30776829		Both	FALSE	CG	0	0	0	0.782476	0.702485	0.0799917	0.153509	0.00500753	0.795017	0.765438	0.0152937	0.712961	0.6816	0.0180864	0.0524773	0.0373414	0	0	24	31	20	27	30	33	3	3	70412	Q80U30	ENSMUST00000115823.1	chr16	10600550	10742465	141916	+	tss_body	UCSC
cg33906590_BC21	chr16	10672902	10672903	-	cg33906590	II						30776829		Both	FALSE	CG	0	0	0	0.782476	0.702485	0.0799917	0.153509	0.00500753	0.795017	0.765438	0.0152937	0.712961	0.6816	0.0180864	0.0524773	0.0373414	0	0	24	31	20	27	30	33	3	3	70412		ENSMUST00000126849.1	chr16	10669247	10683539	14293	-	tss_body	UCSC
cg44906193_TC21	chr7	99546211	99546212	+	cg44906193	II						52794204		Both	FALSE	CG	0	0	0	0.166208	0.0862114	0.0799967	0.873	0.00116377	0.205499	0.130061	0.0378173	0.098155	0.0772627	0.0107633	0.0319062	0.0126309	0	0	29	34	24	29	36	40	3	3	39646	Arrb1	NM_178220.3	chr7	99535485	99606771	71287	+	tss_body	NCBI
cg44906193_TC21	chr7	99546211	99546212	+	cg44906193	II						52794204		Both	FALSE	CG	0	0	0	0.166208	0.0862114	0.0799967	0.873	0.00116377	0.205499	0.130061	0.0378173	0.098155	0.0772627	0.0107633	0.0319062	0.0126309	0	0	29	34	24	29	36	40	3	3	39646	Arrb1	NM_177231.2	chr7	99535485	99606771	71287	+	tss_body	NCBI
cg44906193_TC21	chr7	99546211	99546212	+	cg44906193	II						52794204		Both	FALSE	CG	0	0	0	0.166208	0.0862114	0.0799967	0.873	0.00116377	0.205499	0.130061	0.0378173	0.098155	0.0772627	0.0107633	0.0319062	0.0126309	0	0	29	34	24	29	36	40	3	3	39646	Arrb1	XR_378207.3	chr7	99539582	99601185	61604	+	tss_body	NCBI
cg44906193_TC21	chr7	99546211	99546212	+	cg44906193	II						52794204		Both	FALSE	CG	0	0	0	0.166208	0.0862114	0.0799967	0.873	0.00116377	0.205499	0.130061	0.0378173	0.098155	0.0772627	0.0107633	0.0319062	0.0126309	0	0	29	34	24	29	36	40	3	3	39646	Arrb1	XR_378208.3	chr7	99539585	99601185	61601	+	tss_body	NCBI
cg44906193_TC21	chr7	99546211	99546212	+	cg44906193	II						52794204		Both	FALSE	CG	0	0	0	0.166208	0.0862114	0.0799967	0.873	0.00116377	0.205499	0.130061	0.0378173	0.098155	0.0772627	0.0107633	0.0319062	0.0126309	0	0	29	34	24	29	36	40	3	3	39646	Arrb1	XM_006507198.3	chr7	99539588	99606772	67185	+	tss_body	NCBI
cg44906193_TC21	chr7	99546211	99546212	+	cg44906193	II						52794204		Both	FALSE	CG	0	0	0	0.166208	0.0862114	0.0799967	0.873	0.00116377	0.205499	0.130061	0.0378173	0.098155	0.0772627	0.0107633	0.0319062	0.0126309	0	0	29	34	24	29	36	40	3	3	39646	Arrb1	XM_006507199.3	chr7	99539590	99606772	67183	+	tss_body	NCBI
cg44906193_TC21	chr7	99546211	99546212	+	cg44906193	II						52794204		Both	FALSE	CG	0	0	0	0.166208	0.0862114	0.0799967	0.873	0.00116377	0.205499	0.130061	0.0378173	0.098155	0.0772627	0.0107633	0.0319062	0.0126309	0	0	29	34	24	29	36	40	3	3	39646	Q8BWG8	ENSMUST00000098266.8	chr7	99535465	99606771	71307	+	tss_body	UCSC
cg44906193_TC21	chr7	99546211	99546212	+	cg44906193	II						52794204		Both	FALSE	CG	0	0	0	0.166208	0.0862114	0.0799967	0.873	0.00116377	0.205499	0.130061	0.0378173	0.098155	0.0772627	0.0107633	0.0319062	0.0126309	0	0	29	34	24	29	36	40	3	3	39646	J3QNU6	ENSMUST00000179755.7	chr7	99535465	99606771	71307	+	tss_body	UCSC
cg44906193_TC21	chr7	99546211	99546212	+	cg44906193	II						52794204		Both	FALSE	CG	0	0	0	0.166208	0.0862114	0.0799967	0.873	0.00116377	0.205499	0.130061	0.0378173	0.098155	0.0772627	0.0107633	0.0319062	0.0126309	0	0	29	34	24	29	36	40	3	3	39646	Q8BWG8	ENSMUST00000032995.14	chr7	99535661	99603574	67914	+	tss_body	UCSC
cg44906193_TC21	chr7	99546211	99546212	+	cg44906193	II						52794204		Both	FALSE	CG	0	0	0	0.166208	0.0862114	0.0799967	0.873	0.00116377	0.205499	0.130061	0.0378173	0.098155	0.0772627	0.0107633	0.0319062	0.0126309	0	0	29	34	24	29	36	40	3	3	39646	E0CYB1	ENSMUST00000162404.7	chr7	99535703	99588941	53239	+	tss_body	UCSC
cg44906193_TC21	chr7	99546211	99546212	+	cg44906193	II						52794204		Both	FALSE	CG	0	0	0	0.166208	0.0862114	0.0799967	0.873	0.00116377	0.205499	0.130061	0.0378173	0.098155	0.0772627	0.0107633	0.0319062	0.0126309	0	0	29	34	24	29	36	40	3	3	39646	E0CY53	ENSMUST00000161525.1	chr7	99539668	99588136	48469	+	tss_body	UCSC
cg32977034_BC21	chr14	120368325	120368326	-	cg32977034	II						52617955		Both	FALSE	CG	0	0	0	0.848381	0.768379	0.0800013	0.141144	0.002131	0.871119	0.835764	0.0197318	0.781618	0.755555	0.0130367	0.0541454	0.01982	0	0	29.6667	28.3333	24	20	38	37	3	3	75273	Mbnl2	XM_006518376.3	chr14	120275661	120431688	156028	+	tss_body	NCBI
cg32977034_BC21	chr14	120368325	120368326	-	cg32977034	II						52617955		Both	FALSE	CG	0	0	0	0.848381	0.768379	0.0800013	0.141144	0.002131	0.871119	0.835764	0.0197318	0.781618	0.755555	0.0130367	0.0541454	0.01982	0	0	29.6667	28.3333	24	20	38	37	3	3	75273	Mbnl2	XM_006518375.3	chr14	120275661	120431698	156038	+	tss_body	NCBI
cg32977034_BC21	chr14	120368325	120368326	-	cg32977034	II						52617955		Both	FALSE	CG	0	0	0	0.848381	0.768379	0.0800013	0.141144	0.002131	0.871119	0.835764	0.0197318	0.781618	0.755555	0.0130367	0.0541454	0.01982	0	0	29.6667	28.3333	24	20	38	37	3	3	75273	Mbnl2	XR_001781084.1	chr14	120275661	120431698	156038	+	tss_body	NCBI
cg32977034_BC21	chr14	120368325	120368326	-	cg32977034	II						52617955		Both	FALSE	CG	0	0	0	0.848381	0.768379	0.0800013	0.141144	0.002131	0.871119	0.835764	0.0197318	0.781618	0.755555	0.0130367	0.0541454	0.01982	0	0	29.6667	28.3333	24	20	38	37	3	3	75273	Mbnl2	XM_006518371.3	chr14	120275661	120431698	156038	+	tss_body	NCBI
cg32977034_BC21	chr14	120368325	120368326	-	cg32977034	II						52617955		Both	FALSE	CG	0	0	0	0.848381	0.768379	0.0800013	0.141144	0.002131	0.871119	0.835764	0.0197318	0.781618	0.755555	0.0130367	0.0541454	0.01982	0	0	29.6667	28.3333	24	20	38	37	3	3	75273	Mbnl2	XR_001781082.1	chr14	120275661	120431698	156038	+	tss_body	NCBI
cg32977034_BC21	chr14	120368325	120368326	-	cg32977034	II						52617955		Both	FALSE	CG	0	0	0	0.848381	0.768379	0.0800013	0.141144	0.002131	0.871119	0.835764	0.0197318	0.781618	0.755555	0.0130367	0.0541454	0.01982	0	0	29.6667	28.3333	24	20	38	37	3	3	75273	Mbnl2	XM_006518373.1	chr14	120275665	120431698	156034	+	tss_body	NCBI
cg32977034_BC21	chr14	120368325	120368326	-	cg32977034	II						52617955		Both	FALSE	CG	0	0	0	0.848381	0.768379	0.0800013	0.141144	0.002131	0.871119	0.835764	0.0197318	0.781618	0.755555	0.0130367	0.0541454	0.01982	0	0	29.6667	28.3333	24	20	38	37	3	3	75273	Mbnl2	NM_207515.2	chr14	120275668	120431698	156031	+	tss_body	NCBI
cg32977034_BC21	chr14	120368325	120368326	-	cg32977034	II						52617955		Both	FALSE	CG	0	0	0	0.848381	0.768379	0.0800013	0.141144	0.002131	0.871119	0.835764	0.0197318	0.781618	0.755555	0.0130367	0.0541454	0.01982	0	0	29.6667	28.3333	24	20	38	37	3	3	75273	Mbnl2	NM_175341.4	chr14	120275668	120431698	156031	+	tss_body	NCBI
cg32977034_BC21	chr14	120368325	120368326	-	cg32977034	II						52617955		Both	FALSE	CG	0	0	0	0.848381	0.768379	0.0800013	0.141144	0.002131	0.871119	0.835764	0.0197318	0.781618	0.755555	0.0130367	0.0541454	0.01982	0	0	29.6667	28.3333	24	20	38	37	3	3	75273	Mbnl2	XR_001781083.1	chr14	120306445	120431698	125254	+	tss_body	NCBI
cg32977034_BC21	chr14	120368325	120368326	-	cg32977034	II						52617955		Both	FALSE	CG	0	0	0	0.848381	0.768379	0.0800013	0.141144	0.002131	0.871119	0.835764	0.0197318	0.781618	0.755555	0.0130367	0.0541454	0.01982	0	0	29.6667	28.3333	24	20	38	37	3	3	75273	Mbnl2	XM_006518374.3	chr14	120306448	120431698	125251	+	tss_body	NCBI
cg32977034_BC21	chr14	120368325	120368326	-	cg32977034	II						52617955		Both	FALSE	CG	0	0	0	0.848381	0.768379	0.0800013	0.141144	0.002131	0.871119	0.835764	0.0197318	0.781618	0.755555	0.0130367	0.0541454	0.01982	0	0	29.6667	28.3333	24	20	38	37	3	3	75273	Q8C181	ENSMUST00000088419.12	chr14	120275668	120431697	156030	+	tss_body	UCSC
cg32977034_BC21	chr14	120368325	120368326	-	cg32977034	II						52617955		Both	FALSE	CG	0	0	0	0.848381	0.768379	0.0800013	0.141144	0.002131	0.871119	0.835764	0.0197318	0.781618	0.755555	0.0130367	0.0541454	0.01982	0	0	29.6667	28.3333	24	20	38	37	3	3	75273	Q8C181	ENSMUST00000227012.1	chr14	120275705	120429626	153922	+	tss_body	UCSC
cg32977034_BC21	chr14	120368325	120368326	-	cg32977034	II						52617955		Both	FALSE	CG	0	0	0	0.848381	0.768379	0.0800013	0.141144	0.002131	0.871119	0.835764	0.0197318	0.781618	0.755555	0.0130367	0.0541454	0.01982	0	0	29.6667	28.3333	24	20	38	37	3	3	75273		ENSMUST00000227484.1	chr14	120275706	120393276	117571	+	tss_body	UCSC
cg32977034_BC21	chr14	120368325	120368326	-	cg32977034	II						52617955		Both	FALSE	CG	0	0	0	0.848381	0.768379	0.0800013	0.141144	0.002131	0.871119	0.835764	0.0197318	0.781618	0.755555	0.0130367	0.0541454	0.01982	0	0	29.6667	28.3333	24	20	38	37	3	3	75273	A0A2K6EDM5	ENSMUST00000167459.2	chr14	120275720	120431695	155976	+	tss_body	UCSC
cg32977034_BC21	chr14	120368325	120368326	-	cg32977034	II						52617955		Both	FALSE	CG	0	0	0	0.848381	0.768379	0.0800013	0.141144	0.002131	0.871119	0.835764	0.0197318	0.781618	0.755555	0.0130367	0.0541454	0.01982	0	0	29.6667	28.3333	24	20	38	37	3	3	75273	Q8C181	ENSMUST00000226800.1	chr14	120297673	120430698	133026	+	tss_body	UCSC
cg32977034_BC21	chr14	120368325	120368326	-	cg32977034	II						52617955		Both	FALSE	CG	0	0	0	0.848381	0.768379	0.0800013	0.141144	0.002131	0.871119	0.835764	0.0197318	0.781618	0.755555	0.0130367	0.0541454	0.01982	0	0	29.6667	28.3333	24	20	38	37	3	3	75273	Q8C181	ENSMUST00000227594.1	chr14	120306451	120429626	123176	+	tss_body	UCSC
cg32977034_BC21	chr14	120368325	120368326	-	cg32977034	II						52617955		Both	FALSE	CG	0	0	0	0.848381	0.768379	0.0800013	0.141144	0.002131	0.871119	0.835764	0.0197318	0.781618	0.755555	0.0130367	0.0541454	0.01982	0	0	29.6667	28.3333	24	20	38	37	3	3	75273		ENSMUST00000227644.1	chr14	120306455	120379260	72806	+	tss_body	UCSC
cg43912468_BC21	chr6	119109414	119109415	-	cg43912468	II					chr6:119107316-119109048	69772439		Both	FALSE	CG	0	0	0	0.190122	0.11009	0.0800323	0.736766	0.00069128	0.21533	0.165074	0.0251284	0.118281	0.101859	0.00821115	0.0467924	0.00855489	0	0	28.6667	30.6667	26	26	33	34	3	3	39628	Cacna1c	NM_001255998.2	chr6	118587239	119196409	609171	-	tss_body	NCBI
cg43912468_BC21	chr6	119109414	119109415	-	cg43912468	II					chr6:119107316-119109048	69772439		Both	FALSE	CG	0	0	0	0.190122	0.11009	0.0800323	0.736766	0.00069128	0.21533	0.165074	0.0251284	0.118281	0.101859	0.00821115	0.0467924	0.00855489	0	0	28.6667	30.6667	26	26	33	34	3	3	39628	Cacna1c	NM_001255999.2	chr6	118587239	119196409	609171	-	tss_body	NCBI
cg43912468_BC21	chr6	119109414	119109415	-	cg43912468	II					chr6:119107316-119109048	69772439		Both	FALSE	CG	0	0	0	0.190122	0.11009	0.0800323	0.736766	0.00069128	0.21533	0.165074	0.0251284	0.118281	0.101859	0.00821115	0.0467924	0.00855489	0	0	28.6667	30.6667	26	26	33	34	3	3	39628	Cacna1c	NM_001255997.2	chr6	118587239	119196409	609171	-	tss_body	NCBI
cg43912468_BC21	chr6	119109414	119109415	-	cg43912468	II					chr6:119107316-119109048	69772439		Both	FALSE	CG	0	0	0	0.190122	0.11009	0.0800323	0.736766	0.00069128	0.21533	0.165074	0.0251284	0.118281	0.101859	0.00821115	0.0467924	0.00855489	0	0	28.6667	30.6667	26	26	33	34	3	3	39628	Cacna1c	NM_009781.4	chr6	118587239	119196409	609171	-	tss_body	NCBI
cg43912468_BC21	chr6	119109414	119109415	-	cg43912468	II					chr6:119107316-119109048	69772439		Both	FALSE	CG	0	0	0	0.190122	0.11009	0.0800323	0.736766	0.00069128	0.21533	0.165074	0.0251284	0.118281	0.101859	0.00821115	0.0467924	0.00855489	0	0	28.6667	30.6667	26	26	33	34	3	3	39628	Cacna1c	XM_006505435.3	chr6	118587239	119197492	610254	-	tss_body	NCBI
cg43912468_BC21	chr6	119109414	119109415	-	cg43912468	II					chr6:119107316-119109048	69772439		Both	FALSE	CG	0	0	0	0.190122	0.11009	0.0800323	0.736766	0.00069128	0.21533	0.165074	0.0251284	0.118281	0.101859	0.00821115	0.0467924	0.00855489	0	0	28.6667	30.6667	26	26	33	34	3	3	39628	Cacna1c	XM_011241176.2	chr6	118587239	119197493	610255	-	tss_body	NCBI
cg43912468_BC21	chr6	119109414	119109415	-	cg43912468	II					chr6:119107316-119109048	69772439		Both	FALSE	CG	0	0	0	0.190122	0.11009	0.0800323	0.736766	0.00069128	0.21533	0.165074	0.0251284	0.118281	0.101859	0.00821115	0.0467924	0.00855489	0	0	28.6667	30.6667	26	26	33	34	3	3	39628	Cacna1c	XM_011241187.2	chr6	118587239	119197493	610255	-	tss_body	NCBI
cg43912468_BC21	chr6	119109414	119109415	-	cg43912468	II					chr6:119107316-119109048	69772439		Both	FALSE	CG	0	0	0	0.190122	0.11009	0.0800323	0.736766	0.00069128	0.21533	0.165074	0.0251284	0.118281	0.101859	0.00821115	0.0467924	0.00855489	0	0	28.6667	30.6667	26	26	33	34	3	3	39628	Cacna1c	XM_011241175.2	chr6	118587239	119197493	610255	-	tss_body	NCBI
cg43912468_BC21	chr6	119109414	119109415	-	cg43912468	II					chr6:119107316-119109048	69772439		Both	FALSE	CG	0	0	0	0.190122	0.11009	0.0800323	0.736766	0.00069128	0.21533	0.165074	0.0251284	0.118281	0.101859	0.00821115	0.0467924	0.00855489	0	0	28.6667	30.6667	26	26	33	34	3	3	39628	Cacna1c	XM_017321359.1	chr6	118587239	119197493	610255	-	tss_body	NCBI
cg43912468_BC21	chr6	119109414	119109415	-	cg43912468	II					chr6:119107316-119109048	69772439		Both	FALSE	CG	0	0	0	0.190122	0.11009	0.0800323	0.736766	0.00069128	0.21533	0.165074	0.0251284	0.118281	0.101859	0.00821115	0.0467924	0.00855489	0	0	28.6667	30.6667	26	26	33	34	3	3	39628	Cacna1c	XM_017321357.1	chr6	118587239	119197493	610255	-	tss_body	NCBI
cg43912468_BC21	chr6	119109414	119109415	-	cg43912468	II					chr6:119107316-119109048	69772439		Both	FALSE	CG	0	0	0	0.190122	0.11009	0.0800323	0.736766	0.00069128	0.21533	0.165074	0.0251284	0.118281	0.101859	0.00821115	0.0467924	0.00855489	0	0	28.6667	30.6667	26	26	33	34	3	3	39628	Cacna1c	XM_017321362.1	chr6	118587239	119197493	610255	-	tss_body	NCBI
cg43912468_BC21	chr6	119109414	119109415	-	cg43912468	II					chr6:119107316-119109048	69772439		Both	FALSE	CG	0	0	0	0.190122	0.11009	0.0800323	0.736766	0.00069128	0.21533	0.165074	0.0251284	0.118281	0.101859	0.00821115	0.0467924	0.00855489	0	0	28.6667	30.6667	26	26	33	34	3	3	39628	Cacna1c	XM_011241186.2	chr6	118587239	119197493	610255	-	tss_body	NCBI
cg43912468_BC21	chr6	119109414	119109415	-	cg43912468	II					chr6:119107316-119109048	69772439		Both	FALSE	CG	0	0	0	0.190122	0.11009	0.0800323	0.736766	0.00069128	0.21533	0.165074	0.0251284	0.118281	0.101859	0.00821115	0.0467924	0.00855489	0	0	28.6667	30.6667	26	26	33	34	3	3	39628	Cacna1c	XM_011241185.2	chr6	118587239	119197493	610255	-	tss_body	NCBI
cg43912468_BC21	chr6	119109414	119109415	-	cg43912468	II					chr6:119107316-119109048	69772439		Both	FALSE	CG	0	0	0	0.190122	0.11009	0.0800323	0.736766	0.00069128	0.21533	0.165074	0.0251284	0.118281	0.101859	0.00821115	0.0467924	0.00855489	0	0	28.6667	30.6667	26	26	33	34	3	3	39628	Cacna1c	XM_017321364.1	chr6	118587239	119197493	610255	-	tss_body	NCBI
cg43912468_BC21	chr6	119109414	119109415	-	cg43912468	II					chr6:119107316-119109048	69772439		Both	FALSE	CG	0	0	0	0.190122	0.11009	0.0800323	0.736766	0.00069128	0.21533	0.165074	0.0251284	0.118281	0.101859	0.00821115	0.0467924	0.00855489	0	0	28.6667	30.6667	26	26	33	34	3	3	39628	Cacna1c	XM_011241184.2	chr6	118587239	119197493	610255	-	tss_body	NCBI
cg43912468_BC21	chr6	119109414	119109415	-	cg43912468	II					chr6:119107316-119109048	69772439		Both	FALSE	CG	0	0	0	0.190122	0.11009	0.0800323	0.736766	0.00069128	0.21533	0.165074	0.0251284	0.118281	0.101859	0.00821115	0.0467924	0.00855489	0	0	28.6667	30.6667	26	26	33	34	3	3	39628	Cacna1c	XM_006505415.3	chr6	118587239	119197493	610255	-	tss_body	NCBI
cg43912468_BC21	chr6	119109414	119109415	-	cg43912468	II					chr6:119107316-119109048	69772439		Both	FALSE	CG	0	0	0	0.190122	0.11009	0.0800323	0.736766	0.00069128	0.21533	0.165074	0.0251284	0.118281	0.101859	0.00821115	0.0467924	0.00855489	0	0	28.6667	30.6667	26	26	33	34	3	3	39628	Cacna1c	XM_017321358.1	chr6	118587239	119197493	610255	-	tss_body	NCBI
cg43912468_BC21	chr6	119109414	119109415	-	cg43912468	II					chr6:119107316-119109048	69772439		Both	FALSE	CG	0	0	0	0.190122	0.11009	0.0800323	0.736766	0.00069128	0.21533	0.165074	0.0251284	0.118281	0.101859	0.00821115	0.0467924	0.00855489	0	0	28.6667	30.6667	26	26	33	34	3	3	39628	Cacna1c	XM_017321360.1	chr6	118587239	119197493	610255	-	tss_body	NCBI
cg43912468_BC21	chr6	119109414	119109415	-	cg43912468	II					chr6:119107316-119109048	69772439		Both	FALSE	CG	0	0	0	0.190122	0.11009	0.0800323	0.736766	0.00069128	0.21533	0.165074	0.0251284	0.118281	0.101859	0.00821115	0.0467924	0.00855489	0	0	28.6667	30.6667	26	26	33	34	3	3	39628	Cacna1c	XM_011241192.2	chr6	118587239	119197493	610255	-	tss_body	NCBI
cg43912468_BC21	chr6	119109414	119109415	-	cg43912468	II					chr6:119107316-119109048	69772439		Both	FALSE	CG	0	0	0	0.190122	0.11009	0.0800323	0.736766	0.00069128	0.21533	0.165074	0.0251284	0.118281	0.101859	0.00821115	0.0467924	0.00855489	0	0	28.6667	30.6667	26	26	33	34	3	3	39628	Cacna1c	XM_006505441.3	chr6	118587239	119197493	610255	-	tss_body	NCBI
cg43912468_BC21	chr6	119109414	119109415	-	cg43912468	II					chr6:119107316-119109048	69772439		Both	FALSE	CG	0	0	0	0.190122	0.11009	0.0800323	0.736766	0.00069128	0.21533	0.165074	0.0251284	0.118281	0.101859	0.00821115	0.0467924	0.00855489	0	0	28.6667	30.6667	26	26	33	34	3	3	39628	Cacna1c	XM_006505439.3	chr6	118587239	119197493	610255	-	tss_body	NCBI
cg43912468_BC21	chr6	119109414	119109415	-	cg43912468	II					chr6:119107316-119109048	69772439		Both	FALSE	CG	0	0	0	0.190122	0.11009	0.0800323	0.736766	0.00069128	0.21533	0.165074	0.0251284	0.118281	0.101859	0.00821115	0.0467924	0.00855489	0	0	28.6667	30.6667	26	26	33	34	3	3	39628	Cacna1c	XM_017321356.1	chr6	118587239	119197493	610255	-	tss_body	NCBI
cg43912468_BC21	chr6	119109414	119109415	-	cg43912468	II					chr6:119107316-119109048	69772439		Both	FALSE	CG	0	0	0	0.190122	0.11009	0.0800323	0.736766	0.00069128	0.21533	0.165074	0.0251284	0.118281	0.101859	0.00821115	0.0467924	0.00855489	0	0	28.6667	30.6667	26	26	33	34	3	3	39628	Cacna1c	XM_006505432.3	chr6	118587239	119197493	610255	-	tss_body	NCBI
cg43912468_BC21	chr6	119109414	119109415	-	cg43912468	II					chr6:119107316-119109048	69772439		Both	FALSE	CG	0	0	0	0.190122	0.11009	0.0800323	0.736766	0.00069128	0.21533	0.165074	0.0251284	0.118281	0.101859	0.00821115	0.0467924	0.00855489	0	0	28.6667	30.6667	26	26	33	34	3	3	39628	Cacna1c	XM_006505427.3	chr6	118587239	119197493	610255	-	tss_body	NCBI
cg43912468_BC21	chr6	119109414	119109415	-	cg43912468	II					chr6:119107316-119109048	69772439		Both	FALSE	CG	0	0	0	0.190122	0.11009	0.0800323	0.736766	0.00069128	0.21533	0.165074	0.0251284	0.118281	0.101859	0.00821115	0.0467924	0.00855489	0	0	28.6667	30.6667	26	26	33	34	3	3	39628	Cacna1c	XM_006505440.3	chr6	118587239	119197493	610255	-	tss_body	NCBI
cg43912468_BC21	chr6	119109414	119109415	-	cg43912468	II					chr6:119107316-119109048	69772439		Both	FALSE	CG	0	0	0	0.190122	0.11009	0.0800323	0.736766	0.00069128	0.21533	0.165074	0.0251284	0.118281	0.101859	0.00821115	0.0467924	0.00855489	0	0	28.6667	30.6667	26	26	33	34	3	3	39628	Cacna1c	XM_017321361.1	chr6	118587239	119197493	610255	-	tss_body	NCBI
cg43912468_BC21	chr6	119109414	119109415	-	cg43912468	II					chr6:119107316-119109048	69772439		Both	FALSE	CG	0	0	0	0.190122	0.11009	0.0800323	0.736766	0.00069128	0.21533	0.165074	0.0251284	0.118281	0.101859	0.00821115	0.0467924	0.00855489	0	0	28.6667	30.6667	26	26	33	34	3	3	39628	Cacna1c	XM_011241193.2	chr6	118587239	119197493	610255	-	tss_body	NCBI
cg43912468_BC21	chr6	119109414	119109415	-	cg43912468	II					chr6:119107316-119109048	69772439		Both	FALSE	CG	0	0	0	0.190122	0.11009	0.0800323	0.736766	0.00069128	0.21533	0.165074	0.0251284	0.118281	0.101859	0.00821115	0.0467924	0.00855489	0	0	28.6667	30.6667	26	26	33	34	3	3	39628	Cacna1c	XM_006505418.3	chr6	118587239	119197493	610255	-	tss_body	NCBI
cg43912468_BC21	chr6	119109414	119109415	-	cg43912468	II					chr6:119107316-119109048	69772439		Both	FALSE	CG	0	0	0	0.190122	0.11009	0.0800323	0.736766	0.00069128	0.21533	0.165074	0.0251284	0.118281	0.101859	0.00821115	0.0467924	0.00855489	0	0	28.6667	30.6667	26	26	33	34	3	3	39628	Cacna1c	XM_006505426.3	chr6	118587239	119197493	610255	-	tss_body	NCBI
cg43912468_BC21	chr6	119109414	119109415	-	cg43912468	II					chr6:119107316-119109048	69772439		Both	FALSE	CG	0	0	0	0.190122	0.11009	0.0800323	0.736766	0.00069128	0.21533	0.165074	0.0251284	0.118281	0.101859	0.00821115	0.0467924	0.00855489	0	0	28.6667	30.6667	26	26	33	34	3	3	39628	Cacna1c	XM_006505437.3	chr6	118587239	119197493	610255	-	tss_body	NCBI
cg43912468_BC21	chr6	119109414	119109415	-	cg43912468	II					chr6:119107316-119109048	69772439		Both	FALSE	CG	0	0	0	0.190122	0.11009	0.0800323	0.736766	0.00069128	0.21533	0.165074	0.0251284	0.118281	0.101859	0.00821115	0.0467924	0.00855489	0	0	28.6667	30.6667	26	26	33	34	3	3	39628	Cacna1c	XM_006505434.3	chr6	118587239	119197493	610255	-	tss_body	NCBI
cg43912468_BC21	chr6	119109414	119109415	-	cg43912468	II					chr6:119107316-119109048	69772439		Both	FALSE	CG	0	0	0	0.190122	0.11009	0.0800323	0.736766	0.00069128	0.21533	0.165074	0.0251284	0.118281	0.101859	0.00821115	0.0467924	0.00855489	0	0	28.6667	30.6667	26	26	33	34	3	3	39628	Cacna1c	XM_006505442.3	chr6	118587239	119197493	610255	-	tss_body	NCBI
cg43912468_BC21	chr6	119109414	119109415	-	cg43912468	II					chr6:119107316-119109048	69772439		Both	FALSE	CG	0	0	0	0.190122	0.11009	0.0800323	0.736766	0.00069128	0.21533	0.165074	0.0251284	0.118281	0.101859	0.00821115	0.0467924	0.00855489	0	0	28.6667	30.6667	26	26	33	34	3	3	39628	Cacna1c	XM_006505430.3	chr6	118587239	119197493	610255	-	tss_body	NCBI
cg43912468_BC21	chr6	119109414	119109415	-	cg43912468	II					chr6:119107316-119109048	69772439		Both	FALSE	CG	0	0	0	0.190122	0.11009	0.0800323	0.736766	0.00069128	0.21533	0.165074	0.0251284	0.118281	0.101859	0.00821115	0.0467924	0.00855489	0	0	28.6667	30.6667	26	26	33	34	3	3	39628	Cacna1c	XM_006505438.3	chr6	118587239	119197493	610255	-	tss_body	NCBI
cg43912468_BC21	chr6	119109414	119109415	-	cg43912468	II					chr6:119107316-119109048	69772439		Both	FALSE	CG	0	0	0	0.190122	0.11009	0.0800323	0.736766	0.00069128	0.21533	0.165074	0.0251284	0.118281	0.101859	0.00821115	0.0467924	0.00855489	0	0	28.6667	30.6667	26	26	33	34	3	3	39628	Cacna1c	XM_006505436.3	chr6	118587239	119197493	610255	-	tss_body	NCBI
cg43912468_BC21	chr6	119109414	119109415	-	cg43912468	II					chr6:119107316-119109048	69772439		Both	FALSE	CG	0	0	0	0.190122	0.11009	0.0800323	0.736766	0.00069128	0.21533	0.165074	0.0251284	0.118281	0.101859	0.00821115	0.0467924	0.00855489	0	0	28.6667	30.6667	26	26	33	34	3	3	39628	Cacna1c	XM_006505443.3	chr6	118587239	119197493	610255	-	tss_body	NCBI
cg43912468_BC21	chr6	119109414	119109415	-	cg43912468	II					chr6:119107316-119109048	69772439		Both	FALSE	CG	0	0	0	0.190122	0.11009	0.0800323	0.736766	0.00069128	0.21533	0.165074	0.0251284	0.118281	0.101859	0.00821115	0.0467924	0.00855489	0	0	28.6667	30.6667	26	26	33	34	3	3	39628	Cacna1c	XM_017321367.1	chr6	118627504	119197496	569993	-	tss_body	NCBI
cg43912468_BC21	chr6	119109414	119109415	-	cg43912468	II					chr6:119107316-119109048	69772439		Both	FALSE	CG	0	0	0	0.190122	0.11009	0.0800323	0.736766	0.00069128	0.21533	0.165074	0.0251284	0.118281	0.101859	0.00821115	0.0467924	0.00855489	0	0	28.6667	30.6667	26	26	33	34	3	3	39628	Cacna1c	XM_017321366.1	chr6	118630337	119197496	567160	-	tss_body	NCBI
cg43912468_BC21	chr6	119109414	119109415	-	cg43912468	II					chr6:119107316-119109048	69772439		Both	FALSE	CG	0	0	0	0.190122	0.11009	0.0800323	0.736766	0.00069128	0.21533	0.165074	0.0251284	0.118281	0.101859	0.00821115	0.0467924	0.00855489	0	0	28.6667	30.6667	26	26	33	34	3	3	39628	Cacna1c	XM_017321368.1	chr6	118630337	119197496	567160	-	tss_body	NCBI
cg43912468_BC21	chr6	119109414	119109415	-	cg43912468	II					chr6:119107316-119109048	69772439		Both	FALSE	CG	0	0	0	0.190122	0.11009	0.0800323	0.736766	0.00069128	0.21533	0.165074	0.0251284	0.118281	0.101859	0.00821115	0.0467924	0.00855489	0	0	28.6667	30.6667	26	26	33	34	3	3	39628	Cacna1c	XM_017321369.1	chr6	118630337	119197496	567160	-	tss_body	NCBI
cg43912468_BC21	chr6	119109414	119109415	-	cg43912468	II					chr6:119107316-119109048	69772439		Both	FALSE	CG	0	0	0	0.190122	0.11009	0.0800323	0.736766	0.00069128	0.21533	0.165074	0.0251284	0.118281	0.101859	0.00821115	0.0467924	0.00855489	0	0	28.6667	30.6667	26	26	33	34	3	3	39628	Cacna1c	NM_001159533.2	chr6	119108695	119109995	1301	-	tss_1500	NCBI
cg43912468_BC21	chr6	119109414	119109415	-	cg43912468	II					chr6:119107316-119109048	69772439		Both	FALSE	CG	0	0	0	0.190122	0.11009	0.0800323	0.736766	0.00069128	0.21533	0.165074	0.0251284	0.118281	0.101859	0.00821115	0.0467924	0.00855489	0	0	28.6667	30.6667	26	26	33	34	3	3	39628	Cacna1c	NM_001159534.2	chr6	119108695	119109995	1301	-	tss_1500	NCBI
cg43912468_BC21	chr6	119109414	119109415	-	cg43912468	II					chr6:119107316-119109048	69772439		Both	FALSE	CG	0	0	0	0.190122	0.11009	0.0800323	0.736766	0.00069128	0.21533	0.165074	0.0251284	0.118281	0.101859	0.00821115	0.0467924	0.00855489	0	0	28.6667	30.6667	26	26	33	34	3	3	39628	Cacna1c	NM_001159535.2	chr6	119108695	119109995	1301	-	tss_1500	NCBI
cg43912468_BC21	chr6	119109414	119109415	-	cg43912468	II					chr6:119107316-119109048	69772439		Both	FALSE	CG	0	0	0	0.190122	0.11009	0.0800323	0.736766	0.00069128	0.21533	0.165074	0.0251284	0.118281	0.101859	0.00821115	0.0467924	0.00855489	0	0	28.6667	30.6667	26	26	33	34	3	3	39628	Cacna1c	NM_001256001.2	chr6	119108695	119109995	1301	-	tss_1500	NCBI
cg43912468_BC21	chr6	119109414	119109415	-	cg43912468	II					chr6:119107316-119109048	69772439		Both	FALSE	CG	0	0	0	0.190122	0.11009	0.0800323	0.736766	0.00069128	0.21533	0.165074	0.0251284	0.118281	0.101859	0.00821115	0.0467924	0.00855489	0	0	28.6667	30.6667	26	26	33	34	3	3	39628	Cacna1c	NM_001256000.2	chr6	119108695	119109995	1301	-	tss_1500	NCBI
cg43912468_BC21	chr6	119109414	119109415	-	cg43912468	II					chr6:119107316-119109048	69772439		Both	FALSE	CG	0	0	0	0.190122	0.11009	0.0800323	0.736766	0.00069128	0.21533	0.165074	0.0251284	0.118281	0.101859	0.00821115	0.0467924	0.00855489	0	0	28.6667	30.6667	26	26	33	34	3	3	39628	Cacna1c	NM_001256002.2	chr6	119108695	119109995	1301	-	tss_1500	NCBI
cg43912468_BC21	chr6	119109414	119109415	-	cg43912468	II					chr6:119107316-119109048	69772439		Both	FALSE	CG	0	0	0	0.190122	0.11009	0.0800323	0.736766	0.00069128	0.21533	0.165074	0.0251284	0.118281	0.101859	0.00821115	0.0467924	0.00855489	0	0	28.6667	30.6667	26	26	33	34	3	3	39628	Cacna1c	XM_017321363.1	chr6	119108826	119110126	1301	-	tss_1500	NCBI
cg43912468_BC21	chr6	119109414	119109415	-	cg43912468	II					chr6:119107316-119109048	69772439		Both	FALSE	CG	0	0	0	0.190122	0.11009	0.0800323	0.736766	0.00069128	0.21533	0.165074	0.0251284	0.118281	0.101859	0.00821115	0.0467924	0.00855489	0	0	28.6667	30.6667	26	26	33	34	3	3	39628	Q0PCR6	ENSMUST00000186889.6	chr6	118587239	119196231	608993	-	tss_body	UCSC
cg43912468_BC21	chr6	119109414	119109415	-	cg43912468	II					chr6:119107316-119109048	69772439		Both	FALSE	CG	0	0	0	0.190122	0.11009	0.0800323	0.736766	0.00069128	0.21533	0.165074	0.0251284	0.118281	0.101859	0.00821115	0.0467924	0.00855489	0	0	28.6667	30.6667	26	26	33	34	3	3	39628	C7TQ57	ENSMUST00000187940.6	chr6	118593081	119196418	603338	-	tss_body	UCSC
cg43912468_BC21	chr6	119109414	119109415	-	cg43912468	II					chr6:119107316-119109048	69772439		Both	FALSE	CG	0	0	0	0.190122	0.11009	0.0800323	0.736766	0.00069128	0.21533	0.165074	0.0251284	0.118281	0.101859	0.00821115	0.0467924	0.00855489	0	0	28.6667	30.6667	26	26	33	34	3	3	39628	C7TQ59	ENSMUST00000187474.6	chr6	118593646	119196387	602742	-	tss_body	UCSC
cg43912468_BC21	chr6	119109414	119109415	-	cg43912468	II					chr6:119107316-119109048	69772439		Both	FALSE	CG	0	0	0	0.190122	0.11009	0.0800323	0.736766	0.00069128	0.21533	0.165074	0.0251284	0.118281	0.101859	0.00821115	0.0467924	0.00855489	0	0	28.6667	30.6667	26	26	33	34	3	3	39628	A0A087WSE7	ENSMUST00000190285.1	chr6	118593891	119196231	602341	-	tss_body	UCSC
cg43912468_BC21	chr6	119109414	119109415	-	cg43912468	II					chr6:119107316-119109048	69772439		Both	FALSE	CG	0	0	0	0.190122	0.11009	0.0800323	0.736766	0.00069128	0.21533	0.165074	0.0251284	0.118281	0.101859	0.00821115	0.0467924	0.00855489	0	0	28.6667	30.6667	26	26	33	34	3	3	39628		ENSMUST00000189057.1	chr6	118946162	119196409	250248	-	tss_body	UCSC
cg43912468_BC21	chr6	119109414	119109415	-	cg43912468	II					chr6:119107316-119109048	69772439		Both	FALSE	CG	0	0	0	0.190122	0.11009	0.0800323	0.736766	0.00069128	0.21533	0.165074	0.0251284	0.118281	0.101859	0.00821115	0.0467924	0.00855489	0	0	28.6667	30.6667	26	26	33	34	3	3	39628	A0A087WRZ6	ENSMUST00000185345.6	chr6	119108175	119109475	1301	-	tss_1500	UCSC
cg43912468_BC21	chr6	119109414	119109415	-	cg43912468	II					chr6:119107316-119109048	69772439		Both	FALSE	CG	0	0	0	0.190122	0.11009	0.0800323	0.736766	0.00069128	0.21533	0.165074	0.0251284	0.118281	0.101859	0.00821115	0.0467924	0.00855489	0	0	28.6667	30.6667	26	26	33	34	3	3	39628	A0A087WRM3	ENSMUST00000187317.6	chr6	119108175	119109475	1301	-	tss_1500	UCSC
cg43912468_BC21	chr6	119109414	119109415	-	cg43912468	II					chr6:119107316-119109048	69772439		Both	FALSE	CG	0	0	0	0.190122	0.11009	0.0800323	0.736766	0.00069128	0.21533	0.165074	0.0251284	0.118281	0.101859	0.00821115	0.0467924	0.00855489	0	0	28.6667	30.6667	26	26	33	34	3	3	39628	A0A087WR02	ENSMUST00000188078.6	chr6	119108175	119109475	1301	-	tss_1500	UCSC
cg43912468_BC21	chr6	119109414	119109415	-	cg43912468	II					chr6:119107316-119109048	69772439		Both	FALSE	CG	0	0	0	0.190122	0.11009	0.0800323	0.736766	0.00069128	0.21533	0.165074	0.0251284	0.118281	0.101859	0.00821115	0.0467924	0.00855489	0	0	28.6667	30.6667	26	26	33	34	3	3	39628	A0A087WPZ8	ENSMUST00000188865.6	chr6	119108175	119109475	1301	-	tss_1500	UCSC
cg43912468_BC21	chr6	119109414	119109415	-	cg43912468	II					chr6:119107316-119109048	69772439		Both	FALSE	CG	0	0	0	0.190122	0.11009	0.0800323	0.736766	0.00069128	0.21533	0.165074	0.0251284	0.118281	0.101859	0.00821115	0.0467924	0.00855489	0	0	28.6667	30.6667	26	26	33	34	3	3	39628	A0A087WPP1	ENSMUST00000189389.6	chr6	119108175	119109475	1301	-	tss_1500	UCSC
cg43912468_BC21	chr6	119109414	119109415	-	cg43912468	II					chr6:119107316-119109048	69772439		Both	FALSE	CG	0	0	0	0.190122	0.11009	0.0800323	0.736766	0.00069128	0.21533	0.165074	0.0251284	0.118281	0.101859	0.00821115	0.0467924	0.00855489	0	0	28.6667	30.6667	26	26	33	34	3	3	39628	A0A087WQJ4	ENSMUST00000189520.6	chr6	119108175	119109475	1301	-	tss_1500	UCSC
cg43912468_BC21	chr6	119109414	119109415	-	cg43912468	II					chr6:119107316-119109048	69772439		Both	FALSE	CG	0	0	0	0.190122	0.11009	0.0800323	0.736766	0.00069128	0.21533	0.165074	0.0251284	0.118281	0.101859	0.00821115	0.0467924	0.00855489	0	0	28.6667	30.6667	26	26	33	34	3	3	39628	F7C376	ENSMUST00000112793.9	chr6	119108175	119109475	1301	-	tss_1500	UCSC
cg43912468_BC21	chr6	119109414	119109415	-	cg43912468	II					chr6:119107316-119109048	69772439		Both	FALSE	CG	0	0	0	0.190122	0.11009	0.0800323	0.736766	0.00069128	0.21533	0.165074	0.0251284	0.118281	0.101859	0.00821115	0.0467924	0.00855489	0	0	28.6667	30.6667	26	26	33	34	3	3	39628	A0A087WS40	ENSMUST00000188106.6	chr6	119108175	119109475	1301	-	tss_1500	UCSC
cg43912468_BC21	chr6	119109414	119109415	-	cg43912468	II					chr6:119107316-119109048	69772439		Both	FALSE	CG	0	0	0	0.190122	0.11009	0.0800323	0.736766	0.00069128	0.21533	0.165074	0.0251284	0.118281	0.101859	0.00821115	0.0467924	0.00855489	0	0	28.6667	30.6667	26	26	33	34	3	3	39628	Q01815	ENSMUST00000078320.13	chr6	119108389	119109689	1301	-	tss_1500	UCSC
cg43912468_BC21	chr6	119109414	119109415	-	cg43912468	II					chr6:119107316-119109048	69772439		Both	FALSE	CG	0	0	0	0.190122	0.11009	0.0800323	0.736766	0.00069128	0.21533	0.165074	0.0251284	0.118281	0.101859	0.00821115	0.0467924	0.00855489	0	0	28.6667	30.6667	26	26	33	34	3	3	39628	Q01815	ENSMUST00000075591.12	chr6	119108389	119109689	1301	-	tss_1500	UCSC
cg43912468_BC21	chr6	119109414	119109415	-	cg43912468	II					chr6:119107316-119109048	69772439		Both	FALSE	CG	0	0	0	0.190122	0.11009	0.0800323	0.736766	0.00069128	0.21533	0.165074	0.0251284	0.118281	0.101859	0.00821115	0.0467924	0.00855489	0	0	28.6667	30.6667	26	26	33	34	3	3	39628	F8WJL1	ENSMUST00000112790.8	chr6	119108436	119109736	1301	-	tss_1500	UCSC
cg43912468_BC21	chr6	119109414	119109415	-	cg43912468	II					chr6:119107316-119109048	69772439		Both	FALSE	CG	0	0	0	0.190122	0.11009	0.0800323	0.736766	0.00069128	0.21533	0.165074	0.0251284	0.118281	0.101859	0.00821115	0.0467924	0.00855489	0	0	28.6667	30.6667	26	26	33	34	3	3	39628	A0A087WS67	ENSMUST00000188522.6	chr6	119108773	119110073	1301	-	tss_1500	UCSC
cg43912468_BC21	chr6	119109414	119109415	-	cg43912468	II					chr6:119107316-119109048	69772439		Both	FALSE	CG	0	0	0	0.190122	0.11009	0.0800323	0.736766	0.00069128	0.21533	0.165074	0.0251284	0.118281	0.101859	0.00821115	0.0467924	0.00855489	0	0	28.6667	30.6667	26	26	33	34	3	3	39628	chr6-119107316-119109048		chr6	119109048	119111048	2001	*	SShore	UCSC
cg44065914_TC21	chr6	136942019	136942020	+	cg44065914	II						52735906		Both	FALSE	CG	0	0	0	0.126346	0.0463039	0.0800421	1.27596	1.59403e-05	0.138858	0.115925	0.0116086	0.0527389	0.0379136	0.0076036	0.063186	0.000551787	0	0	27	24	27	20	27	26	3	3	39620	Arhgdib	NM_001301305.1	chr6	136941703	136943003	1301	-	tss_1500	NCBI
cg44065914_TC21	chr6	136942019	136942020	+	cg44065914	II						52735906		Both	FALSE	CG	0	0	0	0.126346	0.0463039	0.0800421	1.27596	1.59403e-05	0.138858	0.115925	0.0116086	0.0527389	0.0379136	0.0076036	0.063186	0.000551787	0	0	27	24	27	20	27	26	3	3	39620	Arhgdib	NM_001301301.1	chr6	136941899	136942099	201	-	tss_200	NCBI
cg44065914_TC21	chr6	136942019	136942020	+	cg44065914	II						52735906		Both	FALSE	CG	0	0	0	0.126346	0.0463039	0.0800421	1.27596	1.59403e-05	0.138858	0.115925	0.0116086	0.0527389	0.0379136	0.0076036	0.063186	0.000551787	0	0	27	24	27	20	27	26	3	3	39620	Arhgdib	NM_001301309.1	chr6	136941899	136942099	201	-	tss_200	NCBI
cg44065914_TC21	chr6	136942019	136942020	+	cg44065914	II						52735906		Both	FALSE	CG	0	0	0	0.126346	0.0463039	0.0800421	1.27596	1.59403e-05	0.138858	0.115925	0.0116086	0.0527389	0.0379136	0.0076036	0.063186	0.000551787	0	0	27	24	27	20	27	26	3	3	39620	Arhgdib	NM_007486.5	chr6	136941956	136943256	1301	-	tss_1500	NCBI
cg44065914_TC21	chr6	136942019	136942020	+	cg44065914	II						52735906		Both	FALSE	CG	0	0	0	0.126346	0.0463039	0.0800421	1.27596	1.59403e-05	0.138858	0.115925	0.0116086	0.0527389	0.0379136	0.0076036	0.063186	0.000551787	0	0	27	24	27	20	27	26	3	3	39620	Arhgdib	NM_001301308.1	chr6	136941956	136943256	1301	-	tss_1500	NCBI
cg44065914_TC21	chr6	136942019	136942020	+	cg44065914	II						52735906		Both	FALSE	CG	0	0	0	0.126346	0.0463039	0.0800421	1.27596	1.59403e-05	0.138858	0.115925	0.0116086	0.0527389	0.0379136	0.0076036	0.063186	0.000551787	0	0	27	24	27	20	27	26	3	3	39620	A0A0N4SVP6	ENSMUST00000204627.2	chr6	136923831	136963238	39408	+	tss_body	UCSC
cg44065914_TC21	chr6	136942019	136942020	+	cg44065914	II						52735906		Both	FALSE	CG	0	0	0	0.126346	0.0463039	0.0800421	1.27596	1.59403e-05	0.138858	0.115925	0.0116086	0.0527389	0.0379136	0.0076036	0.063186	0.000551787	0	0	27	24	27	20	27	26	3	3	39620	Q61599	ENSMUST00000111892.7	chr6	136941703	136943003	1301	-	tss_1500	UCSC
cg44065914_TC21	chr6	136942019	136942020	+	cg44065914	II						52735906		Both	FALSE	CG	0	0	0	0.126346	0.0463039	0.0800421	1.27596	1.59403e-05	0.138858	0.115925	0.0116086	0.0527389	0.0379136	0.0076036	0.063186	0.000551787	0	0	27	24	27	20	27	26	3	3	39620	A0A0N4SVH4	ENSMUST00000204934.1	chr6	136941868	136942068	201	-	tss_200	UCSC
cg44065914_TC21	chr6	136942019	136942020	+	cg44065914	II						52735906		Both	FALSE	CG	0	0	0	0.126346	0.0463039	0.0800421	1.27596	1.59403e-05	0.138858	0.115925	0.0116086	0.0527389	0.0379136	0.0076036	0.063186	0.000551787	0	0	27	24	27	20	27	26	3	3	39620	Q61599	ENSMUST00000111891.3	chr6	136941899	136942099	201	-	tss_200	UCSC
cg44065914_TC21	chr6	136942019	136942020	+	cg44065914	II						52735906		Both	FALSE	CG	0	0	0	0.126346	0.0463039	0.0800421	1.27596	1.59403e-05	0.138858	0.115925	0.0116086	0.0527389	0.0379136	0.0076036	0.063186	0.000551787	0	0	27	24	27	20	27	26	3	3	39620	Q61599	ENSMUST00000032344.11	chr6	136941956	136943256	1301	-	tss_1500	UCSC
cg39994399_TC21	chr3	88484722	88484723	+	cg39994399	II	chr3:88484616-88485123					21603579		Both	FALSE	CG	0	0	0	0.882569	0.802517	0.0800515	0.135565	0.000801353	0.891122	0.876605	0.00759712	0.827575	0.778392	0.0246045	0.0490302	0.0095814	0	0	22	24.6667	13	18	27	35	3	3	77680	Lmna	NM_001002011.3	chr3	88481147	88503352	22206	-	tss_body	NCBI
cg39994399_TC21	chr3	88484722	88484723	+	cg39994399	II	chr3:88484616-88485123					21603579		Both	FALSE	CG	0	0	0	0.882569	0.802517	0.0800515	0.135565	0.000801353	0.891122	0.876605	0.00759712	0.827575	0.778392	0.0246045	0.0490302	0.0095814	0	0	22	24.6667	13	18	27	35	3	3	77680	Lmna	XM_006501073.1	chr3	88481147	88509932	28786	-	tss_body	NCBI
cg39994399_TC21	chr3	88484722	88484723	+	cg39994399	II	chr3:88484616-88485123					21603579		Both	FALSE	CG	0	0	0	0.882569	0.802517	0.0800515	0.135565	0.000801353	0.891122	0.876605	0.00759712	0.827575	0.778392	0.0246045	0.0490302	0.0095814	0	0	22	24.6667	13	18	27	35	3	3	77680	Lmna	NM_019390.3	chr3	88483204	88493312	10109	-	tss_body	NCBI
cg39994399_TC21	chr3	88484722	88484723	+	cg39994399	II	chr3:88484616-88485123					21603579		Both	FALSE	CG	0	0	0	0.882569	0.802517	0.0800515	0.135565	0.000801353	0.891122	0.876605	0.00759712	0.827575	0.778392	0.0246045	0.0490302	0.0095814	0	0	22	24.6667	13	18	27	35	3	3	77680	Lmna	NM_001111102.2	chr3	88483204	88503352	20149	-	tss_body	NCBI
cg39994399_TC21	chr3	88484722	88484723	+	cg39994399	II	chr3:88484616-88485123					21603579		Both	FALSE	CG	0	0	0	0.882569	0.802517	0.0800515	0.135565	0.000801353	0.891122	0.876605	0.00759712	0.827575	0.778392	0.0246045	0.0490302	0.0095814	0	0	22	24.6667	13	18	27	35	3	3	77680	P48678	ENSMUST00000029699.12	chr3	88481147	88503335	22189	-	tss_body	UCSC
cg39994399_TC21	chr3	88484722	88484723	+	cg39994399	II	chr3:88484616-88485123					21603579		Both	FALSE	CG	0	0	0	0.882569	0.802517	0.0800515	0.135565	0.000801353	0.891122	0.876605	0.00759712	0.827575	0.778392	0.0246045	0.0490302	0.0095814	0	0	22	24.6667	13	18	27	35	3	3	77680		ENSMUST00000135494.3	chr3	88481845	88503337	21493	-	tss_body	UCSC
cg39994399_TC21	chr3	88484722	88484723	+	cg39994399	II	chr3:88484616-88485123					21603579		Both	FALSE	CG	0	0	0	0.882569	0.802517	0.0800515	0.135565	0.000801353	0.891122	0.876605	0.00759712	0.827575	0.778392	0.0246045	0.0490302	0.0095814	0	0	22	24.6667	13	18	27	35	3	3	77680	P48678	ENSMUST00000120377.7	chr3	88483204	88503307	20104	-	tss_body	UCSC
cg39994399_TC21	chr3	88484722	88484723	+	cg39994399	II	chr3:88484616-88485123					21603579		Both	FALSE	CG	0	0	0	0.882569	0.802517	0.0800515	0.135565	0.000801353	0.891122	0.876605	0.00759712	0.827575	0.778392	0.0246045	0.0490302	0.0095814	0	0	22	24.6667	13	18	27	35	3	3	77680	P48678	ENSMUST00000036252.6	chr3	88483205	88493312	10108	-	tss_body	UCSC
cg39994399_TC21	chr3	88484722	88484723	+	cg39994399	II	chr3:88484616-88485123					21603579		Both	FALSE	CG	0	0	0	0.882569	0.802517	0.0800515	0.135565	0.000801353	0.891122	0.876605	0.00759712	0.827575	0.778392	0.0246045	0.0490302	0.0095814	0	0	22	24.6667	13	18	27	35	3	3	77680		ENSMUST00000147537.5	chr3	88484607	88484807	201	-	tss_200	UCSC
cg39994399_TC21	chr3	88484722	88484723	+	cg39994399	II	chr3:88484616-88485123					21603579		Both	FALSE	CG	0	0	0	0.882569	0.802517	0.0800515	0.135565	0.000801353	0.891122	0.876605	0.00759712	0.827575	0.778392	0.0246045	0.0490302	0.0095814	0	0	22	24.6667	13	18	27	35	3	3	77680	chr3-88484616-88485123		chr3	88484616	88485123	508	*	Island	UCSC
cg33059574_TC21	chr15	9074005	9074006	+	cg33059574	II				chr15:9071022-9071985		49605575		Both	FALSE	CG	0	0	0	0.797314	0.71726	0.0800535	0.150658	0.00454614	0.817374	0.783887	0.0177018	0.729808	0.696962	0.0177417	0.0540788	0.0348229	0	0	26	26.6667	24	25	29	29	3	3	71451	Nadk2	NM_001286253.1	chr15	9071259	9107178	35920	+	tss_body	NCBI
cg33059574_TC21	chr15	9074005	9074006	+	cg33059574	II				chr15:9071022-9071985		49605575		Both	FALSE	CG	0	0	0	0.797314	0.71726	0.0800535	0.150658	0.00454614	0.817374	0.783887	0.0177018	0.729808	0.696962	0.0177417	0.0540788	0.0348229	0	0	26	26.6667	24	25	29	29	3	3	71451	Nadk2	NM_001286255.1	chr15	9071259	9110496	39238	+	tss_body	NCBI
cg33059574_TC21	chr15	9074005	9074006	+	cg33059574	II				chr15:9071022-9071985		49605575		Both	FALSE	CG	0	0	0	0.797314	0.71726	0.0800535	0.150658	0.00454614	0.817374	0.783887	0.0177018	0.729808	0.696962	0.0177417	0.0540788	0.0348229	0	0	26	26.6667	24	25	29	29	3	3	71451	Nadk2	NM_001040395.4	chr15	9071259	9110496	39238	+	tss_body	NCBI
cg33059574_TC21	chr15	9074005	9074006	+	cg33059574	II				chr15:9071022-9071985		49605575		Both	FALSE	CG	0	0	0	0.797314	0.71726	0.0800535	0.150658	0.00454614	0.817374	0.783887	0.0177018	0.729808	0.696962	0.0177417	0.0540788	0.0348229	0	0	26	26.6667	24	25	29	29	3	3	71451	Nadk2	NM_001085410.2	chr15	9071259	9110496	39238	+	tss_body	NCBI
cg33059574_TC21	chr15	9074005	9074006	+	cg33059574	II				chr15:9071022-9071985		49605575		Both	FALSE	CG	0	0	0	0.797314	0.71726	0.0800535	0.150658	0.00454614	0.817374	0.783887	0.0177018	0.729808	0.696962	0.0177417	0.0540788	0.0348229	0	0	26	26.6667	24	25	29	29	3	3	71451	Q8C5H8	ENSMUST00000067760.10	chr15	9071259	9110487	39229	+	tss_body	UCSC
cg33059574_TC21	chr15	9074005	9074006	+	cg33059574	II				chr15:9071022-9071985		49605575		Both	FALSE	CG	0	0	0	0.797314	0.71726	0.0800535	0.150658	0.00454614	0.817374	0.783887	0.0177018	0.729808	0.696962	0.0177417	0.0540788	0.0348229	0	0	26	26.6667	24	25	29	29	3	3	71451	Z4YK42	ENSMUST00000100789.10	chr15	9071259	9110487	39229	+	tss_body	UCSC
cg33059574_TC21	chr15	9074005	9074006	+	cg33059574	II				chr15:9071022-9071985		49605575		Both	FALSE	CG	0	0	0	0.797314	0.71726	0.0800535	0.150658	0.00454614	0.817374	0.783887	0.0177018	0.729808	0.696962	0.0177417	0.0540788	0.0348229	0	0	26	26.6667	24	25	29	29	3	3	71451	Q8C5H8	ENSMUST00000100790.3	chr15	9071259	9110487	39229	+	tss_body	UCSC
cg33059574_TC21	chr15	9074005	9074006	+	cg33059574	II				chr15:9071022-9071985		49605575		Both	FALSE	CG	0	0	0	0.797314	0.71726	0.0800535	0.150658	0.00454614	0.817374	0.783887	0.0177018	0.729808	0.696962	0.0177417	0.0540788	0.0348229	0	0	26	26.6667	24	25	29	29	3	3	71451		ENSMUST00000190591.7	chr15	9071259	9110891	39633	+	tss_body	UCSC
cg33059574_TC21	chr15	9074005	9074006	+	cg33059574	II				chr15:9071022-9071985		49605575		Both	FALSE	CG	0	0	0	0.797314	0.71726	0.0800535	0.150658	0.00454614	0.817374	0.783887	0.0177018	0.729808	0.696962	0.0177417	0.0540788	0.0348229	0	0	26	26.6667	24	25	29	29	3	3	71451		ENSMUST00000227682.1	chr15	9071574	9092866	21293	+	tss_body	UCSC
cg33059574_TC21	chr15	9074005	9074006	+	cg33059574	II				chr15:9071022-9071985		49605575		Both	FALSE	CG	0	0	0	0.797314	0.71726	0.0800535	0.150658	0.00454614	0.817374	0.783887	0.0177018	0.729808	0.696962	0.0177417	0.0540788	0.0348229	0	0	26	26.6667	24	25	29	29	3	3	71451		ENSMUST00000189437.6	chr15	9071680	9109860	38181	+	tss_body	UCSC
cg33059574_TC21	chr15	9074005	9074006	+	cg33059574	II				chr15:9071022-9071985		49605575		Both	FALSE	CG	0	0	0	0.797314	0.71726	0.0800535	0.150658	0.00454614	0.817374	0.783887	0.0177018	0.729808	0.696962	0.0177417	0.0540788	0.0348229	0	0	26	26.6667	24	25	29	29	3	3	71451		ENSMUST00000190874.6	chr15	9071686	9107172	35487	+	tss_body	UCSC
cg33059574_TC21	chr15	9074005	9074006	+	cg33059574	II				chr15:9071022-9071985		49605575		Both	FALSE	CG	0	0	0	0.797314	0.71726	0.0800535	0.150658	0.00454614	0.817374	0.783887	0.0177018	0.729808	0.696962	0.0177417	0.0540788	0.0348229	0	0	26	26.6667	24	25	29	29	3	3	71451		ENSMUST00000228397.1	chr15	9073776	9075076	1301	+	tss_1500	UCSC
cg33059574_TC21	chr15	9074005	9074006	+	cg33059574	II				chr15:9071022-9071985		49605575		Both	FALSE	CG	0	0	0	0.797314	0.71726	0.0800535	0.150658	0.00454614	0.817374	0.783887	0.0177018	0.729808	0.696962	0.0177417	0.0540788	0.0348229	0	0	26	26.6667	24	25	29	29	3	3	71451	chr15-9071022-9071985		chr15	9073985	9075985	2001	*	SShelf	UCSC
cg39290355_BC11	chr2	167483457	167483458	-	cg39290355	I						62753100	65705405	Grn	FALSE	CG	0	0	0	0.899745	0.819688	0.0800572	0.132894	0.00114959	0.916321	0.889253	0.0145233	0.848613	0.789864	0.0293846	0.0406406	0.0125209	0	0	25.6667	27	24	21	27	31	3	3	78828	Spata2	NM_170756.2	chr2	167481135	167492874	11740	-	tss_body	NCBI
cg39290355_BC11	chr2	167483457	167483458	-	cg39290355	I						62753100	65705405	Grn	FALSE	CG	0	0	0	0.899745	0.819688	0.0800572	0.132894	0.00114959	0.916321	0.889253	0.0145233	0.848613	0.789864	0.0293846	0.0406406	0.0125209	0	0	25.6667	27	24	21	27	31	3	3	78828	Spata2	XM_006499586.3	chr2	167481394	167489368	7975	-	tss_body	NCBI
cg39290355_BC11	chr2	167483457	167483458	-	cg39290355	I						62753100	65705405	Grn	FALSE	CG	0	0	0	0.899745	0.819688	0.0800572	0.132894	0.00114959	0.916321	0.889253	0.0145233	0.848613	0.789864	0.0293846	0.0406406	0.0125209	0	0	25.6667	27	24	21	27	31	3	3	78828	Spata2	XM_017318649.1	chr2	167481773	167489368	7596	-	tss_body	NCBI
cg39290355_BC11	chr2	167483457	167483458	-	cg39290355	I						62753100	65705405	Grn	FALSE	CG	0	0	0	0.899745	0.819688	0.0800572	0.132894	0.00114959	0.916321	0.889253	0.0145233	0.848613	0.789864	0.0293846	0.0406406	0.0125209	0	0	25.6667	27	24	21	27	31	3	3	78828	Spata2	XM_017318650.1	chr2	167482565	167489368	6804	-	tss_body	NCBI
cg39290355_BC11	chr2	167483457	167483458	-	cg39290355	I						62753100	65705405	Grn	FALSE	CG	0	0	0	0.899745	0.819688	0.0800572	0.132894	0.00114959	0.916321	0.889253	0.0145233	0.848613	0.789864	0.0293846	0.0406406	0.0125209	0	0	25.6667	27	24	21	27	31	3	3	78828	Spata2	XM_017318651.1	chr2	167482573	167492867	10295	-	tss_body	NCBI
cg39290355_BC11	chr2	167483457	167483458	-	cg39290355	I						62753100	65705405	Grn	FALSE	CG	0	0	0	0.899745	0.819688	0.0800572	0.132894	0.00114959	0.916321	0.889253	0.0145233	0.848613	0.789864	0.0293846	0.0406406	0.0125209	0	0	25.6667	27	24	21	27	31	3	3	78828	Spata2	XM_006499584.2	chr2	167482573	167492869	10297	-	tss_body	NCBI
cg39290355_BC11	chr2	167483457	167483458	-	cg39290355	I						62753100	65705405	Grn	FALSE	CG	0	0	0	0.899745	0.819688	0.0800572	0.132894	0.00114959	0.916321	0.889253	0.0145233	0.848613	0.789864	0.0293846	0.0406406	0.0125209	0	0	25.6667	27	24	21	27	31	3	3	78828	Q8K004	ENSMUST00000057627.15	chr2	167481132	167492887	11756	-	tss_body	UCSC
cg39290355_BC11	chr2	167483457	167483458	-	cg39290355	I						62753100	65705405	Grn	FALSE	CG	0	0	0	0.899745	0.819688	0.0800572	0.132894	0.00114959	0.916321	0.889253	0.0145233	0.848613	0.789864	0.0293846	0.0406406	0.0125209	0	0	25.6667	27	24	21	27	31	3	3	78828	Q8K004	ENSMUST00000109211.8	chr2	167481432	167492845	11414	-	tss_body	UCSC
cg28237836_BC11	chr10	19938916	19938917	-	cg28237836	I				chr10:19933613-19935110		90661379	42701175	Red	FALSE	CG	0	0	0	0.843421	0.763349	0.0800719	0.142138	0.00471867	0.8784	0.822511	0.0304848	0.77037	0.756847	0.0067764	0.0521405	0.0357612	0	0	27	27.3333	21	24	32	31	3	3	74881	Map3k5	XR_001779529.1	chr10	19934164	20142313	208150	+	tss_body	NCBI
cg28237836_BC11	chr10	19938916	19938917	-	cg28237836	I				chr10:19933613-19935110		90661379	42701175	Red	FALSE	CG	0	0	0	0.843421	0.763349	0.0800719	0.142138	0.00471867	0.8784	0.822511	0.0304848	0.77037	0.756847	0.0067764	0.0521405	0.0357612	0	0	27	27.3333	21	24	32	31	3	3	74881	Map3k5	XM_006512739.3	chr10	19934511	20116214	181704	+	tss_body	NCBI
cg28237836_BC11	chr10	19938916	19938917	-	cg28237836	I				chr10:19933613-19935110		90661379	42701175	Red	FALSE	CG	0	0	0	0.843421	0.763349	0.0800719	0.142138	0.00471867	0.8784	0.822511	0.0304848	0.77037	0.756847	0.0067764	0.0521405	0.0357612	0	0	27	27.3333	21	24	32	31	3	3	74881	Map3k5	NM_008580.4	chr10	19934525	20142750	208226	+	tss_body	NCBI
cg28237836_BC11	chr10	19938916	19938917	-	cg28237836	I				chr10:19933613-19935110		90661379	42701175	Red	FALSE	CG	0	0	0	0.843421	0.763349	0.0800719	0.142138	0.00471867	0.8784	0.822511	0.0304848	0.77037	0.756847	0.0067764	0.0521405	0.0357612	0	0	27	27.3333	21	24	32	31	3	3	74881	O35099	ENSMUST00000095806.9	chr10	19934471	20142753	208283	+	tss_body	UCSC
cg28237836_BC11	chr10	19938916	19938917	-	cg28237836	I				chr10:19933613-19935110		90661379	42701175	Red	FALSE	CG	0	0	0	0.843421	0.763349	0.0800719	0.142138	0.00471867	0.8784	0.822511	0.0304848	0.77037	0.756847	0.0067764	0.0521405	0.0357612	0	0	27	27.3333	21	24	32	31	3	3	74881	E9PWG9	ENSMUST00000120259.7	chr10	19934525	20141670	207146	+	tss_body	UCSC
cg28237836_BC11	chr10	19938916	19938917	-	cg28237836	I				chr10:19933613-19935110		90661379	42701175	Red	FALSE	CG	0	0	0	0.843421	0.763349	0.0800719	0.142138	0.00471867	0.8784	0.822511	0.0304848	0.77037	0.756847	0.0067764	0.0521405	0.0357612	0	0	27	27.3333	21	24	32	31	3	3	74881	D3YVC4	ENSMUST00000129437.1	chr10	19935222	20100158	164937	+	tss_body	UCSC
cg28237836_BC11	chr10	19938916	19938917	-	cg28237836	I				chr10:19933613-19935110		90661379	42701175	Red	FALSE	CG	0	0	0	0.843421	0.763349	0.0800719	0.142138	0.00471867	0.8784	0.822511	0.0304848	0.77037	0.756847	0.0067764	0.0521405	0.0357612	0	0	27	27.3333	21	24	32	31	3	3	74881	chr10-19933613-19935110		chr10	19937110	19939110	2001	*	SShelf	UCSC
cg37880128_TC11	chr1	182954931	182954932	+	cg37880128	I						9753396	72701112	Red	FALSE	CG	0	0	0	0.245147	0.165075	0.0800724	0.543358	0.00312697	0.249764	0.238269	0.00607209	0.192087	0.142289	0.0251667	0.0461818	0.0263394	0	0	22.3333	22.6667	19	20	26	27	3	3	39595	Tlr5	XM_017321702.1	chr1	182953749	182955049	1301	+	tss_1500	NCBI
cg37880128_TC11	chr1	182954931	182954932	+	cg37880128	I						9753396	72701112	Red	FALSE	CG	0	0	0	0.245147	0.165075	0.0800724	0.543358	0.00312697	0.249764	0.238269	0.00607209	0.192087	0.142289	0.0251667	0.0461818	0.0263394	0	0	22.3333	22.6667	19	20	26	27	3	3	39595	Tlr5	XM_017321703.1	chr1	182954751	182976038	21288	+	tss_body	NCBI
cg37880128_TC11	chr1	182954931	182954932	+	cg37880128	I						9753396	72701112	Red	FALSE	CG	0	0	0	0.245147	0.165075	0.0800724	0.543358	0.00312697	0.249764	0.238269	0.00607209	0.192087	0.142289	0.0251667	0.0461818	0.0263394	0	0	22.3333	22.6667	19	20	26	27	3	3	39595	Tlr5	XM_017321698.1	chr1	182954751	182976038	21288	+	tss_body	NCBI
cg37880128_TC11	chr1	182954931	182954932	+	cg37880128	I						9753396	72701112	Red	FALSE	CG	0	0	0	0.245147	0.165075	0.0800724	0.543358	0.00312697	0.249764	0.238269	0.00607209	0.192087	0.142289	0.0251667	0.0461818	0.0263394	0	0	22.3333	22.6667	19	20	26	27	3	3	39595	Tlr5	XM_017321700.1	chr1	182954765	182976038	21274	+	tss_body	NCBI
cg37880128_TC11	chr1	182954931	182954932	+	cg37880128	I						9753396	72701112	Red	FALSE	CG	0	0	0	0.245147	0.165075	0.0800724	0.543358	0.00312697	0.249764	0.238269	0.00607209	0.192087	0.142289	0.0251667	0.0461818	0.0263394	0	0	22.3333	22.6667	19	20	26	27	3	3	39595	Tlr5	XM_017321699.1	chr1	182954765	182976038	21274	+	tss_body	NCBI
cg37880128_TC11	chr1	182954931	182954932	+	cg37880128	I						9753396	72701112	Red	FALSE	CG	0	0	0	0.245147	0.165075	0.0800724	0.543358	0.00312697	0.249764	0.238269	0.00607209	0.192087	0.142289	0.0251667	0.0461818	0.0263394	0	0	22.3333	22.6667	19	20	26	27	3	3	39595	Tlr5	XM_017321697.1	chr1	182954766	182976038	21273	+	tss_body	NCBI
cg37880128_TC11	chr1	182954931	182954932	+	cg37880128	I						9753396	72701112	Red	FALSE	CG	0	0	0	0.245147	0.165075	0.0800724	0.543358	0.00312697	0.249764	0.238269	0.00607209	0.192087	0.142289	0.0251667	0.0461818	0.0263394	0	0	22.3333	22.6667	19	20	26	27	3	3	39595	Tlr5	NM_016928.3	chr1	182954787	182976044	21258	+	tss_body	NCBI
cg37880128_TC11	chr1	182954931	182954932	+	cg37880128	I						9753396	72701112	Red	FALSE	CG	0	0	0	0.245147	0.165075	0.0800724	0.543358	0.00312697	0.249764	0.238269	0.00607209	0.192087	0.142289	0.0251667	0.0461818	0.0263394	0	0	22.3333	22.6667	19	20	26	27	3	3	39595	Tlr5	XM_017321704.1	chr1	182954846	182955046	201	+	tss_200	NCBI
cg37880128_TC11	chr1	182954931	182954932	+	cg37880128	I						9753396	72701112	Red	FALSE	CG	0	0	0	0.245147	0.165075	0.0800724	0.543358	0.00312697	0.249764	0.238269	0.00607209	0.192087	0.142289	0.0251667	0.0461818	0.0263394	0	0	22.3333	22.6667	19	20	26	27	3	3	39595	Tlr5	XM_017321701.1	chr1	182954846	182955046	201	+	tss_200	NCBI
cg37880128_TC11	chr1	182954931	182954932	+	cg37880128	I						9753396	72701112	Red	FALSE	CG	0	0	0	0.245147	0.165075	0.0800724	0.543358	0.00312697	0.249764	0.238269	0.00607209	0.192087	0.142289	0.0251667	0.0461818	0.0263394	0	0	22.3333	22.6667	19	20	26	27	3	3	39595	A0A0A6YVY4	ENSMUST00000193687.5	chr1	182954787	182975692	20906	+	tss_body	UCSC
cg37880128_TC11	chr1	182954931	182954932	+	cg37880128	I						9753396	72701112	Red	FALSE	CG	0	0	0	0.245147	0.165075	0.0800724	0.543358	0.00312697	0.249764	0.238269	0.00607209	0.192087	0.142289	0.0251667	0.0461818	0.0263394	0	0	22.3333	22.6667	19	20	26	27	3	3	39595	E9QL10	ENSMUST00000110997.6	chr1	182954787	182976044	21258	+	tss_body	UCSC
cg37880128_TC11	chr1	182954931	182954932	+	cg37880128	I						9753396	72701112	Red	FALSE	CG	0	0	0	0.245147	0.165075	0.0800724	0.543358	0.00312697	0.249764	0.238269	0.00607209	0.192087	0.142289	0.0251667	0.0461818	0.0263394	0	0	22.3333	22.6667	19	20	26	27	3	3	39595		ENSMUST00000193539.5	chr1	182954821	182970260	15440	+	tss_body	UCSC
cg37880128_TC11	chr1	182954931	182954932	+	cg37880128	I						9753396	72701112	Red	FALSE	CG	0	0	0	0.245147	0.165075	0.0800724	0.543358	0.00312697	0.249764	0.238269	0.00607209	0.192087	0.142289	0.0251667	0.0461818	0.0263394	0	0	22.3333	22.6667	19	20	26	27	3	3	39595		ENSMUST00000195614.1	chr1	182954827	182970024	15198	+	tss_body	UCSC
cg29792037_TC21	chr11	77783539	77783540	+	cg29792037	II						46799346		Both	FALSE	CG	0	0	0	0.837003	0.756925	0.0800776	0.143281	0.00279928	0.853954	0.821107	0.0164486	0.781916	0.744304	0.0216425	0.0391915	0.0242937	0	0	21.3333	22	20	19	23	25	3	3	74420	Myo18a	XM_017314629.1	chr11	77763250	77853864	90615	+	tss_body	NCBI
cg29792037_TC21	chr11	77783539	77783540	+	cg29792037	II						46799346		Both	FALSE	CG	0	0	0	0.837003	0.756925	0.0800776	0.143281	0.00279928	0.853954	0.821107	0.0164486	0.781916	0.744304	0.0216425	0.0391915	0.0242937	0	0	21.3333	22	20	19	23	25	3	3	74420	Myo18a	XM_006533604.3	chr11	77763250	77865898	102649	+	tss_body	NCBI
cg29792037_TC21	chr11	77783539	77783540	+	cg29792037	II						46799346		Both	FALSE	CG	0	0	0	0.837003	0.756925	0.0800776	0.143281	0.00279928	0.853954	0.821107	0.0164486	0.781916	0.744304	0.0216425	0.0391915	0.0242937	0	0	21.3333	22	20	19	23	25	3	3	74420	Myo18a	XM_006533603.3	chr11	77763250	77865898	102649	+	tss_body	NCBI
cg29792037_TC21	chr11	77783539	77783540	+	cg29792037	II						46799346		Both	FALSE	CG	0	0	0	0.837003	0.756925	0.0800776	0.143281	0.00279928	0.853954	0.821107	0.0164486	0.781916	0.744304	0.0216425	0.0391915	0.0242937	0	0	21.3333	22	20	19	23	25	3	3	74420	Myo18a	XM_017314626.1	chr11	77763250	77865898	102649	+	tss_body	NCBI
cg29792037_TC21	chr11	77783539	77783540	+	cg29792037	II						46799346		Both	FALSE	CG	0	0	0	0.837003	0.756925	0.0800776	0.143281	0.00279928	0.853954	0.821107	0.0164486	0.781916	0.744304	0.0216425	0.0391915	0.0242937	0	0	21.3333	22	20	19	23	25	3	3	74420	Myo18a	XM_006533601.3	chr11	77763250	77865898	102649	+	tss_body	NCBI
cg29792037_TC21	chr11	77783539	77783540	+	cg29792037	II						46799346		Both	FALSE	CG	0	0	0	0.837003	0.756925	0.0800776	0.143281	0.00279928	0.853954	0.821107	0.0164486	0.781916	0.744304	0.0216425	0.0391915	0.0242937	0	0	21.3333	22	20	19	23	25	3	3	74420	Myo18a	XM_017314623.1	chr11	77763250	77865898	102649	+	tss_body	NCBI
cg29792037_TC21	chr11	77783539	77783540	+	cg29792037	II						46799346		Both	FALSE	CG	0	0	0	0.837003	0.756925	0.0800776	0.143281	0.00279928	0.853954	0.821107	0.0164486	0.781916	0.744304	0.0216425	0.0391915	0.0242937	0	0	21.3333	22	20	19	23	25	3	3	74420	Myo18a	XM_017314622.1	chr11	77763250	77865898	102649	+	tss_body	NCBI
cg29792037_TC21	chr11	77783539	77783540	+	cg29792037	II						46799346		Both	FALSE	CG	0	0	0	0.837003	0.756925	0.0800776	0.143281	0.00279928	0.853954	0.821107	0.0164486	0.781916	0.744304	0.0216425	0.0391915	0.0242937	0	0	21.3333	22	20	19	23	25	3	3	74420	Myo18a	XM_017314625.1	chr11	77763250	77865979	102730	+	tss_body	NCBI
cg29792037_TC21	chr11	77783539	77783540	+	cg29792037	II						46799346		Both	FALSE	CG	0	0	0	0.837003	0.756925	0.0800776	0.143281	0.00279928	0.853954	0.821107	0.0164486	0.781916	0.744304	0.0216425	0.0391915	0.0242937	0	0	21.3333	22	20	19	23	25	3	3	74420	Myo18a	XM_017314624.1	chr11	77763250	77865979	102730	+	tss_body	NCBI
cg29792037_TC21	chr11	77783539	77783540	+	cg29792037	II						46799346		Both	FALSE	CG	0	0	0	0.837003	0.756925	0.0800776	0.143281	0.00279928	0.853954	0.821107	0.0164486	0.781916	0.744304	0.0216425	0.0391915	0.0242937	0	0	21.3333	22	20	19	23	25	3	3	74420	Myo18a	XM_006533606.2	chr11	77763250	77865980	102731	+	tss_body	NCBI
cg29792037_TC21	chr11	77783539	77783540	+	cg29792037	II						46799346		Both	FALSE	CG	0	0	0	0.837003	0.756925	0.0800776	0.143281	0.00279928	0.853954	0.821107	0.0164486	0.781916	0.744304	0.0216425	0.0391915	0.0242937	0	0	21.3333	22	20	19	23	25	3	3	74420	Myo18a	XM_011249092.1	chr11	77763250	77865980	102731	+	tss_body	NCBI
cg29792037_TC21	chr11	77783539	77783540	+	cg29792037	II						46799346		Both	FALSE	CG	0	0	0	0.837003	0.756925	0.0800776	0.143281	0.00279928	0.853954	0.821107	0.0164486	0.781916	0.744304	0.0216425	0.0391915	0.0242937	0	0	21.3333	22	20	19	23	25	3	3	74420	Myo18a	XM_011249090.1	chr11	77763250	77865980	102731	+	tss_body	NCBI
cg29792037_TC21	chr11	77783539	77783540	+	cg29792037	II						46799346		Both	FALSE	CG	0	0	0	0.837003	0.756925	0.0800776	0.143281	0.00279928	0.853954	0.821107	0.0164486	0.781916	0.744304	0.0216425	0.0391915	0.0242937	0	0	21.3333	22	20	19	23	25	3	3	74420	Myo18a	XM_006533596.2	chr11	77763250	77865980	102731	+	tss_body	NCBI
cg29792037_TC21	chr11	77783539	77783540	+	cg29792037	II						46799346		Both	FALSE	CG	0	0	0	0.837003	0.756925	0.0800776	0.143281	0.00279928	0.853954	0.821107	0.0164486	0.781916	0.744304	0.0216425	0.0391915	0.0242937	0	0	21.3333	22	20	19	23	25	3	3	74420	Myo18a	XM_006533597.3	chr11	77765350	77865898	100549	+	tss_body	NCBI
cg29792037_TC21	chr11	77783539	77783540	+	cg29792037	II						46799346		Both	FALSE	CG	0	0	0	0.837003	0.756925	0.0800776	0.143281	0.00279928	0.853954	0.821107	0.0164486	0.781916	0.744304	0.0216425	0.0391915	0.0242937	0	0	21.3333	22	20	19	23	25	3	3	74420	Gm10277	XR_388866.3	chr11	77776618	77788944	12327	-	tss_body	NCBI
cg29792037_TC21	chr11	77783539	77783540	+	cg29792037	II						46799346		Both	FALSE	CG	0	0	0	0.837003	0.756925	0.0800776	0.143281	0.00279928	0.853954	0.821107	0.0164486	0.781916	0.744304	0.0216425	0.0391915	0.0242937	0	0	21.3333	22	20	19	23	25	3	3	74420	Myo18a	NM_011586.3	chr11	77777234	77865988	88755	+	tss_body	NCBI
cg29792037_TC21	chr11	77783539	77783540	+	cg29792037	II						46799346		Both	FALSE	CG	0	0	0	0.837003	0.756925	0.0800776	0.143281	0.00279928	0.853954	0.821107	0.0164486	0.781916	0.744304	0.0216425	0.0391915	0.0242937	0	0	21.3333	22	20	19	23	25	3	3	74420	Myo18a	NM_001291212.1	chr11	77777234	77865988	88755	+	tss_body	NCBI
cg29792037_TC21	chr11	77783539	77783540	+	cg29792037	II						46799346		Both	FALSE	CG	0	0	0	0.837003	0.756925	0.0800776	0.143281	0.00279928	0.853954	0.821107	0.0164486	0.781916	0.744304	0.0216425	0.0391915	0.0242937	0	0	21.3333	22	20	19	23	25	3	3	74420	Myo18a	NM_001291213.1	chr11	77777234	77865988	88755	+	tss_body	NCBI
cg29792037_TC21	chr11	77783539	77783540	+	cg29792037	II						46799346		Both	FALSE	CG	0	0	0	0.837003	0.756925	0.0800776	0.143281	0.00279928	0.853954	0.821107	0.0164486	0.781916	0.744304	0.0216425	0.0391915	0.0242937	0	0	21.3333	22	20	19	23	25	3	3	74420	Q9JMH9	ENSMUST00000108375.8	chr11	77763245	77865980	102736	+	tss_body	UCSC
cg29792037_TC21	chr11	77783539	77783540	+	cg29792037	II						46799346		Both	FALSE	CG	0	0	0	0.837003	0.756925	0.0800776	0.143281	0.00279928	0.853954	0.821107	0.0164486	0.781916	0.744304	0.0216425	0.0391915	0.0242937	0	0	21.3333	22	20	19	23	25	3	3	74420	Q9JMH9	ENSMUST00000108376.8	chr11	77766735	77865980	99246	+	tss_body	UCSC
cg29792037_TC21	chr11	77783539	77783540	+	cg29792037	II						46799346		Both	FALSE	CG	0	0	0	0.837003	0.756925	0.0800776	0.143281	0.00279928	0.853954	0.821107	0.0164486	0.781916	0.744304	0.0216425	0.0391915	0.0242937	0	0	21.3333	22	20	19	23	25	3	3	74420	Q9JMH9	ENSMUST00000102488.7	chr11	77772150	77865980	93831	+	tss_body	UCSC
cg29792037_TC21	chr11	77783539	77783540	+	cg29792037	II						46799346		Both	FALSE	CG	0	0	0	0.837003	0.756925	0.0800776	0.143281	0.00279928	0.853954	0.821107	0.0164486	0.781916	0.744304	0.0216425	0.0391915	0.0242937	0	0	21.3333	22	20	19	23	25	3	3	74420	K3W4L0	ENSMUST00000000645.12	chr11	77777264	77865980	88717	+	tss_body	UCSC
cg29792037_TC21	chr11	77783539	77783540	+	cg29792037	II						46799346		Both	FALSE	CG	0	0	0	0.837003	0.756925	0.0800776	0.143281	0.00279928	0.853954	0.821107	0.0164486	0.781916	0.744304	0.0216425	0.0391915	0.0242937	0	0	21.3333	22	20	19	23	25	3	3	74420	Q9JMH9	ENSMUST00000092887.10	chr11	77777264	77865980	88717	+	tss_body	UCSC
cg29792037_TC21	chr11	77783539	77783540	+	cg29792037	II						46799346		Both	FALSE	CG	0	0	0	0.837003	0.756925	0.0800776	0.143281	0.00279928	0.853954	0.821107	0.0164486	0.781916	0.744304	0.0216425	0.0391915	0.0242937	0	0	21.3333	22	20	19	23	25	3	3	74420	E9QAX2	ENSMUST00000168348.7	chr11	77777292	77865142	87851	+	tss_body	UCSC
cg29792037_TC21	chr11	77783539	77783540	+	cg29792037	II						46799346		Both	FALSE	CG	0	0	0	0.837003	0.756925	0.0800776	0.143281	0.00279928	0.853954	0.821107	0.0164486	0.781916	0.744304	0.0216425	0.0391915	0.0242937	0	0	21.3333	22	20	19	23	25	3	3	74420	B2RRE2	ENSMUST00000169105.7	chr11	77777292	77865143	87852	+	tss_body	UCSC
cg29792037_TC21	chr11	77783539	77783540	+	cg29792037	II						46799346		Both	FALSE	CG	0	0	0	0.837003	0.756925	0.0800776	0.143281	0.00279928	0.853954	0.821107	0.0164486	0.781916	0.744304	0.0216425	0.0391915	0.0242937	0	0	21.3333	22	20	19	23	25	3	3	74420	Q9JMH9	ENSMUST00000130627.8	chr11	77777315	77864848	87534	+	tss_body	UCSC
cg32658819_TC21	chr14	71218412	71218413	+	cg32658819	II						91751972		Both	FALSE	CG	0	0	0	0.872785	0.792706	0.0800786	0.13719	0.00124011	0.874744	0.869437	0.00291368	0.817423	0.759942	0.0295733	0.0520136	0.0132563	0	0	27	22.6667	19	20	31	26	3	3	76938
cg47345726_TC21	chr9	118881452	118881453	+	cg47345726	II						90795568		Both	FALSE	CG	0	0	0	0.17356	0.0934598	0.0801004	0.827183	0.0054777	0.218245	0.13403	0.0423435	0.126538	0.074159	0.0287792	0.00749251	0.0399169	0	0	28.6667	26	23	24	33	28	3	3	39575	Itga9	NM_133721.2	chr9	118606708	118901003	294296	+	tss_body	NCBI
cg47345726_TC21	chr9	118881452	118881453	+	cg47345726	II						90795568		Both	FALSE	CG	0	0	0	0.17356	0.0934598	0.0801004	0.827183	0.0054777	0.218245	0.13403	0.0423435	0.126538	0.074159	0.0287792	0.00749251	0.0399169	0	0	28.6667	26	23	24	33	28	3	3	39575	Itga9	XM_006511918.3	chr9	118652801	118901003	248203	+	tss_body	NCBI
cg47345726_TC21	chr9	118881452	118881453	+	cg47345726	II						90795568		Both	FALSE	CG	0	0	0	0.17356	0.0934598	0.0801004	0.827183	0.0054777	0.218245	0.13403	0.0423435	0.126538	0.074159	0.0287792	0.00749251	0.0399169	0	0	28.6667	26	23	24	33	28	3	3	39575	Itga9	NM_001113514.1	chr9	118711691	118901003	189313	+	tss_body	NCBI
cg47345726_TC21	chr9	118881452	118881453	+	cg47345726	II						90795568		Both	FALSE	CG	0	0	0	0.17356	0.0934598	0.0801004	0.827183	0.0054777	0.218245	0.13403	0.0423435	0.126538	0.074159	0.0287792	0.00749251	0.0399169	0	0	28.6667	26	23	24	33	28	3	3	39575	B8JK39	ENSMUST00000044165.13	chr9	118606689	118901003	294315	+	tss_body	UCSC
cg47345726_TC21	chr9	118881452	118881453	+	cg47345726	II						90795568		Both	FALSE	CG	0	0	0	0.17356	0.0934598	0.0801004	0.827183	0.0054777	0.218245	0.13403	0.0423435	0.126538	0.074159	0.0287792	0.00749251	0.0399169	0	0	28.6667	26	23	24	33	28	3	3	39575	E9QAP0	ENSMUST00000124360.7	chr9	118711656	118897723	186068	+	tss_body	UCSC
cg47345726_TC21	chr9	118881452	118881453	+	cg47345726	II						90795568		Both	FALSE	CG	0	0	0	0.17356	0.0934598	0.0801004	0.827183	0.0054777	0.218245	0.13403	0.0423435	0.126538	0.074159	0.0287792	0.00749251	0.0399169	0	0	28.6667	26	23	24	33	28	3	3	39575		ENSMUST00000155437.1	chr9	118872068	118897312	25245	+	tss_body	UCSC
cg41515839_BC21	chr4	133968593	133968594	-	cg41515839	II					chr4:133967153-133968425	59618288		Both	FALSE	CG	0	0	0	0.144905	0.0647857	0.0801192	1.05055	0.000881646	0.1872	0.111506	0.0386232	0.0776556	0.050396	0.0136932	0.0338502	0.0102746	0	0	21	22.3333	19	16	24	27	3	3	39558	Hmgn2	NM_016957.3	chr4	133968191	133969491	1301	-	tss_1500	NCBI
cg41515839_BC21	chr4	133968593	133968594	-	cg41515839	II					chr4:133967153-133968425	59618288		Both	FALSE	CG	0	0	0	0.144905	0.0647857	0.0801192	1.05055	0.000881646	0.1872	0.111506	0.0386232	0.0776556	0.050396	0.0136932	0.0338502	0.0102746	0	0	21	22.3333	19	16	24	27	3	3	39558	Q5BL14	ENSMUST00000102552.7	chr4	133965412	133968650	3239	-	tss_body	UCSC
cg41515839_BC21	chr4	133968593	133968594	-	cg41515839	II					chr4:133967153-133968425	59618288		Both	FALSE	CG	0	0	0	0.144905	0.0647857	0.0801192	1.05055	0.000881646	0.1872	0.111506	0.0386232	0.0776556	0.050396	0.0136932	0.0338502	0.0102746	0	0	21	22.3333	19	16	24	27	3	3	39558		ENSMUST00000138458.7	chr4	133965429	133968650	3222	-	tss_body	UCSC
cg41515839_BC21	chr4	133968593	133968594	-	cg41515839	II					chr4:133967153-133968425	59618288		Both	FALSE	CG	0	0	0	0.144905	0.0647857	0.0801192	1.05055	0.000881646	0.1872	0.111506	0.0386232	0.0776556	0.050396	0.0136932	0.0338502	0.0102746	0	0	21	22.3333	19	16	24	27	3	3	39558	F6W687	ENSMUST00000123234.7	chr4	133967443	133968743	1301	-	tss_1500	UCSC
cg41515839_BC21	chr4	133968593	133968594	-	cg41515839	II					chr4:133967153-133968425	59618288		Both	FALSE	CG	0	0	0	0.144905	0.0647857	0.0801192	1.05055	0.000881646	0.1872	0.111506	0.0386232	0.0776556	0.050396	0.0136932	0.0338502	0.0102746	0	0	21	22.3333	19	16	24	27	3	3	39558		ENSMUST00000125266.7	chr4	133967451	133968751	1301	-	tss_1500	UCSC
cg41515839_BC21	chr4	133968593	133968594	-	cg41515839	II					chr4:133967153-133968425	59618288		Both	FALSE	CG	0	0	0	0.144905	0.0647857	0.0801192	1.05055	0.000881646	0.1872	0.111506	0.0386232	0.0776556	0.050396	0.0136932	0.0338502	0.0102746	0	0	21	22.3333	19	16	24	27	3	3	39558		ENSMUST00000137456.7	chr4	133967475	133968775	1301	-	tss_1500	UCSC
cg41515839_BC21	chr4	133968593	133968594	-	cg41515839	II					chr4:133967153-133968425	59618288		Both	FALSE	CG	0	0	0	0.144905	0.0647857	0.0801192	1.05055	0.000881646	0.1872	0.111506	0.0386232	0.0776556	0.050396	0.0136932	0.0338502	0.0102746	0	0	21	22.3333	19	16	24	27	3	3	39558	A3KGL9	ENSMUST00000105893.7	chr4	133967641	133968941	1301	-	tss_1500	UCSC
cg41515839_BC21	chr4	133968593	133968594	-	cg41515839	II					chr4:133967153-133968425	59618288		Both	FALSE	CG	0	0	0	0.144905	0.0647857	0.0801192	1.05055	0.000881646	0.1872	0.111506	0.0386232	0.0776556	0.050396	0.0136932	0.0338502	0.0102746	0	0	21	22.3333	19	16	24	27	3	3	39558		ENSMUST00000136859.1	chr4	133968061	133969361	1301	-	tss_1500	UCSC
cg41515839_BC21	chr4	133968593	133968594	-	cg41515839	II					chr4:133967153-133968425	59618288		Both	FALSE	CG	0	0	0	0.144905	0.0647857	0.0801192	1.05055	0.000881646	0.1872	0.111506	0.0386232	0.0776556	0.050396	0.0136932	0.0338502	0.0102746	0	0	21	22.3333	19	16	24	27	3	3	39558		ENSMUST00000153622.7	chr4	133968091	133969391	1301	-	tss_1500	UCSC
cg41515839_BC21	chr4	133968593	133968594	-	cg41515839	II					chr4:133967153-133968425	59618288		Both	FALSE	CG	0	0	0	0.144905	0.0647857	0.0801192	1.05055	0.000881646	0.1872	0.111506	0.0386232	0.0776556	0.050396	0.0136932	0.0338502	0.0102746	0	0	21	22.3333	19	16	24	27	3	3	39558	Q5XK38	ENSMUST00000100472.9	chr4	133968093	133969393	1301	-	tss_1500	UCSC
cg41515839_BC21	chr4	133968593	133968594	-	cg41515839	II					chr4:133967153-133968425	59618288		Both	FALSE	CG	0	0	0	0.144905	0.0647857	0.0801192	1.05055	0.000881646	0.1872	0.111506	0.0386232	0.0776556	0.050396	0.0136932	0.0338502	0.0102746	0	0	21	22.3333	19	16	24	27	3	3	39558	B7ZCQ3	ENSMUST00000136327.1	chr4	133968094	133969394	1301	-	tss_1500	UCSC
cg41515839_BC21	chr4	133968593	133968594	-	cg41515839	II					chr4:133967153-133968425	59618288		Both	FALSE	CG	0	0	0	0.144905	0.0647857	0.0801192	1.05055	0.000881646	0.1872	0.111506	0.0386232	0.0776556	0.050396	0.0136932	0.0338502	0.0102746	0	0	21	22.3333	19	16	24	27	3	3	39558		ENSMUST00000145025.7	chr4	133968108	133969408	1301	-	tss_1500	UCSC
cg41515839_BC21	chr4	133968593	133968594	-	cg41515839	II					chr4:133967153-133968425	59618288		Both	FALSE	CG	0	0	0	0.144905	0.0647857	0.0801192	1.05055	0.000881646	0.1872	0.111506	0.0386232	0.0776556	0.050396	0.0136932	0.0338502	0.0102746	0	0	21	22.3333	19	16	24	27	3	3	39558		ENSMUST00000130809.7	chr4	133968109	133969409	1301	-	tss_1500	UCSC
cg41515839_BC21	chr4	133968593	133968594	-	cg41515839	II					chr4:133967153-133968425	59618288		Both	FALSE	CG	0	0	0	0.144905	0.0647857	0.0801192	1.05055	0.000881646	0.1872	0.111506	0.0386232	0.0776556	0.050396	0.0136932	0.0338502	0.0102746	0	0	21	22.3333	19	16	24	27	3	3	39558	Q5BL14	ENSMUST00000102553.10	chr4	133968201	133969501	1301	-	tss_1500	UCSC
cg41515839_BC21	chr4	133968593	133968594	-	cg41515839	II					chr4:133967153-133968425	59618288		Both	FALSE	CG	0	0	0	0.144905	0.0647857	0.0801192	1.05055	0.000881646	0.1872	0.111506	0.0386232	0.0776556	0.050396	0.0136932	0.0338502	0.0102746	0	0	21	22.3333	19	16	24	27	3	3	39558	chr4-133967153-133968425		chr4	133968425	133970425	2001	*	SShore	UCSC
cg36940974_TC21	chr1	54929900	54929901	+	cg36940974	II				chr1:54925725-54926617		98762829		Both	FALSE	CG	0	0	0	0.829268	0.749144	0.0801243	0.144759	0.00373526	0.83962	0.815535	0.0123935	0.782179	0.732367	0.0286105	0.0333557	0.0300587	0	0	27.3333	25.3333	23	20	32	29	3	3	73792	chr1-54925725-54926617		chr1	54928617	54930617	2001	*	SShelf	UCSC
cg44776554_BC21	chr7	80532185	80532186	-	cg44776554	II		chr7:80534669-80535136				42789932		Both	FALSE	CG	0	0	0	0.818315	0.738185	0.0801308	0.146786	0.00188754	0.827187	0.80762	0.00991003	0.747388	0.732331	0.00806804	0.0602322	0.0181143	0	0	26.6667	27	19	19	32	37	3	3	72980	Blm	NM_007550.4	chr7	80454992	80534998	80007	-	tss_body	NCBI
cg44776554_BC21	chr7	80532185	80532186	-	cg44776554	II		chr7:80534669-80535136				42789932		Both	FALSE	CG	0	0	0	0.818315	0.738185	0.0801308	0.146786	0.00188754	0.827187	0.80762	0.00991003	0.747388	0.732331	0.00806804	0.0602322	0.0181143	0	0	26.6667	27	19	19	32	37	3	3	72980	Blm	NM_001042527.2	chr7	80454992	80535119	80128	-	tss_body	NCBI
cg44776554_BC21	chr7	80532185	80532186	-	cg44776554	II		chr7:80534669-80535136				42789932		Both	FALSE	CG	0	0	0	0.818315	0.738185	0.0801308	0.146786	0.00188754	0.827187	0.80762	0.00991003	0.747388	0.732331	0.00806804	0.0602322	0.0181143	0	0	26.6667	27	19	19	32	37	3	3	72980	Blm	XR_001785468.1	chr7	80458900	80535147	76248	-	tss_body	NCBI
cg44776554_BC21	chr7	80532185	80532186	-	cg44776554	II		chr7:80534669-80535136				42789932		Both	FALSE	CG	0	0	0	0.818315	0.738185	0.0801308	0.146786	0.00188754	0.827187	0.80762	0.00991003	0.747388	0.732331	0.00806804	0.0602322	0.0181143	0	0	26.6667	27	19	19	32	37	3	3	72980	Blm	XM_017321956.1	chr7	80469605	80535147	65543	-	tss_body	NCBI
cg44776554_BC21	chr7	80532185	80532186	-	cg44776554	II		chr7:80534669-80535136				42789932		Both	FALSE	CG	0	0	0	0.818315	0.738185	0.0801308	0.146786	0.00188754	0.827187	0.80762	0.00991003	0.747388	0.732331	0.00806804	0.0602322	0.0181143	0	0	26.6667	27	19	19	32	37	3	3	72980	Blm	XM_017321957.1	chr7	80492677	80535147	42471	-	tss_body	NCBI
cg44776554_BC21	chr7	80532185	80532186	-	cg44776554	II		chr7:80534669-80535136				42789932		Both	FALSE	CG	0	0	0	0.818315	0.738185	0.0801308	0.146786	0.00188754	0.827187	0.80762	0.00991003	0.747388	0.732331	0.00806804	0.0602322	0.0181143	0	0	26.6667	27	19	19	32	37	3	3	72980	O88700	ENSMUST00000081314.10	chr7	80454992	80535119	80128	-	tss_body	UCSC
cg44776554_BC21	chr7	80532185	80532186	-	cg44776554	II		chr7:80534669-80535136				42789932		Both	FALSE	CG	0	0	0	0.818315	0.738185	0.0801308	0.146786	0.00188754	0.827187	0.80762	0.00991003	0.747388	0.732331	0.00806804	0.0602322	0.0181143	0	0	26.6667	27	19	19	32	37	3	3	72980	E9PZ97	ENSMUST00000170315.2	chr7	80455091	80534998	79908	-	tss_body	UCSC
cg44776554_BC21	chr7	80532185	80532186	-	cg44776554	II		chr7:80534669-80535136				42789932		Both	FALSE	CG	0	0	0	0.818315	0.738185	0.0801308	0.146786	0.00188754	0.827187	0.80762	0.00991003	0.747388	0.732331	0.00806804	0.0602322	0.0181143	0	0	26.6667	27	19	19	32	37	3	3	72980	chr7-80534669-80535136		chr7	80530669	80532669	2001	*	NShelf	UCSC
cg32989837_BC11	chr14	121446808	121446809	-	cg32989837	I						66627175	21616330	Red	FALSE	CG	0	0	0	0.72999	0.649856	0.0801345	0.165356	0.00659963	0.732922	0.725662	0.0038262	0.658962	0.632623	0.014932	0.0667002	0.0458379	0	0	17	20.6667	12	16	22	24	3	3	66156	Gm33299	XR_383790.2	chr14	121444656	121456891	12236	-	tss_body	NCBI
cg29680073_BC11	chr11	67479648	67479649	-	cg29680073	I						61696931	22758437	Grn	FALSE	CG	0	0	0	0.163095	0.0829563	0.0801391	0.896943	0.000268631	0.18091	0.14541	0.0177504	0.0960829	0.0700036	0.0130405	0.049327	0.00420685	0	0	25.6667	22	19	17	30	27	3	3	39546	Gas7	XM_006532202.1	chr11	67455023	67688992	233970	+	tss_body	NCBI
cg29680073_BC11	chr11	67479648	67479649	-	cg29680073	I						61696931	22758437	Grn	FALSE	CG	0	0	0	0.163095	0.0829563	0.0801391	0.896943	0.000268631	0.18091	0.14541	0.0177504	0.0960829	0.0700036	0.0130405	0.049327	0.00420685	0	0	25.6667	22	19	17	30	27	3	3	39546	Gas7	XM_006532210.2	chr11	67455723	67688992	233270	+	tss_body	NCBI
cg29680073_BC11	chr11	67479648	67479649	-	cg29680073	I						61696931	22758437	Grn	FALSE	CG	0	0	0	0.163095	0.0829563	0.0801391	0.896943	0.000268631	0.18091	0.14541	0.0177504	0.0960829	0.0700036	0.0130405	0.049327	0.00420685	0	0	25.6667	22	19	17	30	27	3	3	39546	B1ATI9	ENSMUST00000108681.7	chr11	67455436	67683460	228025	+	tss_body	UCSC
cg29680073_BC11	chr11	67479648	67479649	-	cg29680073	I						61696931	22758437	Grn	FALSE	CG	0	0	0	0.163095	0.0829563	0.0801391	0.896943	0.000268631	0.18091	0.14541	0.0177504	0.0960829	0.0700036	0.0130405	0.049327	0.00420685	0	0	25.6667	22	19	17	30	27	3	3	39546		ENSMUST00000136796.7	chr11	67455723	67665449	209727	+	tss_body	UCSC
cg40147011_BC21	chr3	105453394	105453395	-	cg40147011	II					chr3:105452012-105453070	59799593		Both	FALSE	CG	0	0	0	0.164625	0.0844807	0.080144	0.886166	0.000612246	0.18389	0.150018	0.0174096	0.0995305	0.0641211	0.0182922	0.0504875	0.00780011	0	0	26.6667	29	24	27	31	32	3	3	39541	Kcnd3	XM_006501755.3	chr3	105452202	105669455	217254	+	tss_body	NCBI
cg40147011_BC21	chr3	105453394	105453395	-	cg40147011	II					chr3:105452012-105453070	59799593		Both	FALSE	CG	0	0	0	0.164625	0.0844807	0.080144	0.886166	0.000612246	0.18389	0.150018	0.0174096	0.0995305	0.0641211	0.0182922	0.0504875	0.00780011	0	0	26.6667	29	24	27	31	32	3	3	39541	Kcnd3	NM_001039347.1	chr3	105452329	105674002	221674	+	tss_body	NCBI
cg40147011_BC21	chr3	105453394	105453395	-	cg40147011	II					chr3:105452012-105453070	59799593		Both	FALSE	CG	0	0	0	0.164625	0.0844807	0.080144	0.886166	0.000612246	0.18389	0.150018	0.0174096	0.0995305	0.0641211	0.0182922	0.0504875	0.00780011	0	0	26.6667	29	24	27	31	32	3	3	39541	Kcnd3os	NR_040759.1	chr3	105453155	105454455	1301	-	tss_1500	NCBI
cg40147011_BC21	chr3	105453394	105453395	-	cg40147011	II					chr3:105452012-105453070	59799593		Both	FALSE	CG	0	0	0	0.164625	0.0844807	0.080144	0.886166	0.000612246	0.18389	0.150018	0.0174096	0.0995305	0.0641211	0.0182922	0.0504875	0.00780011	0	0	26.6667	29	24	27	31	32	3	3	39541	Q9Z0V1	ENSMUST00000098761.9	chr3	105452329	105674002	221674	+	tss_body	UCSC
cg40147011_BC21	chr3	105453394	105453395	-	cg40147011	II					chr3:105452012-105453070	59799593		Both	FALSE	CG	0	0	0	0.164625	0.0844807	0.080144	0.886166	0.000612246	0.18389	0.150018	0.0174096	0.0995305	0.0641211	0.0182922	0.0504875	0.00780011	0	0	26.6667	29	24	27	31	32	3	3	39541		ENSMUST00000141694.1	chr3	105452572	105667589	215018	+	tss_body	UCSC
cg40147011_BC21	chr3	105453394	105453395	-	cg40147011	II					chr3:105452012-105453070	59799593		Both	FALSE	CG	0	0	0	0.164625	0.0844807	0.080144	0.886166	0.000612246	0.18389	0.150018	0.0174096	0.0995305	0.0641211	0.0182922	0.0504875	0.00780011	0	0	26.6667	29	24	27	31	32	3	3	39541	chr3-105452012-105453070		chr3	105453070	105455070	2001	*	SShore	UCSC
cg40147011_BC21	chr3	105453394	105453395	-	cg40147011	II					chr3:105452012-105453070	59799593		Both	FALSE	CG	0	0	0	0.164625	0.0844807	0.080144	0.886166	0.000612246	0.18389	0.150018	0.0174096	0.0995305	0.0641211	0.0182922	0.0504875	0.00780011	0	0	26.6667	29	24	27	31	32	3	3	39541	Q9Z0V1	ENSMUST00000118360.7	chr3	105453085	105669460	216376	+	tss_body	UCSC
cg40147011_BC21	chr3	105453394	105453395	-	cg40147011	II					chr3:105452012-105453070	59799593		Both	FALSE	CG	0	0	0	0.164625	0.0844807	0.080144	0.886166	0.000612246	0.18389	0.150018	0.0174096	0.0995305	0.0641211	0.0182922	0.0504875	0.00780011	0	0	26.6667	29	24	27	31	32	3	3	39541		ENSMUST00000130683.1	chr3	105453155	105454455	1301	-	tss_1500	UCSC
cg45071001_TC21	chr7	121041889	121041890	+	cg45071001	II						25794935		Both	FALSE	CG	0	0	0	0.178523	0.0983791	0.0801441	0.798655	0.000879124	0.198124	0.159672	0.0192369	0.12162	0.0864017	0.0201304	0.038052	0.0102525	0	0	25.3333	25.3333	17	23	35	28	3	3	39540	Mettl9	XM_006508093.3	chr7	121032790	121076835	44046	+	tss_body	NCBI
cg45071001_TC21	chr7	121041889	121041890	+	cg45071001	II						25794935		Both	FALSE	CG	0	0	0	0.178523	0.0983791	0.0801441	0.798655	0.000879124	0.198124	0.159672	0.0192369	0.12162	0.0864017	0.0201304	0.038052	0.0102525	0	0	25.3333	25.3333	17	23	35	28	3	3	39540	Mettl9	NM_021554.2	chr7	121034444	121076835	42392	+	tss_body	NCBI
cg45071001_TC21	chr7	121041889	121041890	+	cg45071001	II						25794935		Both	FALSE	CG	0	0	0	0.178523	0.0983791	0.0801441	0.798655	0.000879124	0.198124	0.159672	0.0192369	0.12162	0.0864017	0.0201304	0.038052	0.0102525	0	0	25.3333	25.3333	17	23	35	28	3	3	39540	Mettl9	XM_006508095.3	chr7	121034449	121059449	25001	+	tss_body	NCBI
cg45071001_TC21	chr7	121041889	121041890	+	cg45071001	II						25794935		Both	FALSE	CG	0	0	0	0.178523	0.0983791	0.0801441	0.798655	0.000879124	0.198124	0.159672	0.0192369	0.12162	0.0864017	0.0201304	0.038052	0.0102525	0	0	25.3333	25.3333	17	23	35	28	3	3	39540	Mettl9	XM_006508092.3	chr7	121034449	121076835	42387	+	tss_body	NCBI
cg45071001_TC21	chr7	121041889	121041890	+	cg45071001	II						25794935		Both	FALSE	CG	0	0	0	0.178523	0.0983791	0.0801441	0.798655	0.000879124	0.198124	0.159672	0.0192369	0.12162	0.0864017	0.0201304	0.038052	0.0102525	0	0	25.3333	25.3333	17	23	35	28	3	3	39540	Mettl9	XM_006508096.3	chr7	121034886	121076835	41950	+	tss_body	NCBI
cg45071001_TC21	chr7	121041889	121041890	+	cg45071001	II						25794935		Both	FALSE	CG	0	0	0	0.178523	0.0983791	0.0801441	0.798655	0.000879124	0.198124	0.159672	0.0192369	0.12162	0.0864017	0.0201304	0.038052	0.0102525	0	0	25.3333	25.3333	17	23	35	28	3	3	39540	Q9EPL4	ENSMUST00000033163.7	chr7	121034444	121076835	42392	+	tss_body	UCSC
cg45071001_TC21	chr7	121041889	121041890	+	cg45071001	II						25794935		Both	FALSE	CG	0	0	0	0.178523	0.0983791	0.0801441	0.798655	0.000879124	0.198124	0.159672	0.0192369	0.12162	0.0864017	0.0201304	0.038052	0.0102525	0	0	25.3333	25.3333	17	23	35	28	3	3	39540		ENSMUST00000207332.1	chr7	121035604	121047905	12302	+	tss_body	UCSC
cg45071001_TC21	chr7	121041889	121041890	+	cg45071001	II						25794935		Both	FALSE	CG	0	0	0	0.178523	0.0983791	0.0801441	0.798655	0.000879124	0.198124	0.159672	0.0192369	0.12162	0.0864017	0.0201304	0.038052	0.0102525	0	0	25.3333	25.3333	17	23	35	28	3	3	39540	A0A140LJ45	ENSMUST00000207351.1	chr7	121035610	121076217	40608	+	tss_body	UCSC
cg45071001_TC21	chr7	121041889	121041890	+	cg45071001	II						25794935		Both	FALSE	CG	0	0	0	0.178523	0.0983791	0.0801441	0.798655	0.000879124	0.198124	0.159672	0.0192369	0.12162	0.0864017	0.0201304	0.038052	0.0102525	0	0	25.3333	25.3333	17	23	35	28	3	3	39540		ENSMUST00000208652.1	chr7	121039137	121043552	4416	+	tss_body	UCSC
cg45071001_TC21	chr7	121041889	121041890	+	cg45071001	II						25794935		Both	FALSE	CG	0	0	0	0.178523	0.0983791	0.0801441	0.798655	0.000879124	0.198124	0.159672	0.0192369	0.12162	0.0864017	0.0201304	0.038052	0.0102525	0	0	25.3333	25.3333	17	23	35	28	3	3	39540		ENSMUST00000184804.1	chr7	121040680	121041980	1301	-	tss_1500	UCSC
cg29604040_TC11	chr11	59506717	59506718	+	cg29604040	I	chr11:59506008-59506805					90643298	84780151	Red	FALSE	CG	0	0	0	0.147228	0.0670781	0.0801498	1.02846	0.000746874	0.179591	0.130199	0.0280403	0.0861572	0.0486798	0.0187479	0.0440419	0.00908063	0	0	18.3333	26.6667	17	25	20	28	3	3	39538	Zkscan17	XM_006533386.3	chr11	59505495	59506795	1301	-	tss_1500	NCBI
cg29604040_TC11	chr11	59506717	59506718	+	cg29604040	I	chr11:59506008-59506805					90643298	84780151	Red	FALSE	CG	0	0	0	0.147228	0.0670781	0.0801498	1.02846	0.000746874	0.179591	0.130199	0.0280403	0.0861572	0.0486798	0.0187479	0.0440419	0.00908063	0	0	18.3333	26.6667	17	25	20	28	3	3	39538	Zkscan17	XM_006533384.3	chr11	59505596	59506896	1301	-	tss_1500	NCBI
cg29604040_TC11	chr11	59506717	59506718	+	cg29604040	I	chr11:59506008-59506805					90643298	84780151	Red	FALSE	CG	0	0	0	0.147228	0.0670781	0.0801498	1.02846	0.000746874	0.179591	0.130199	0.0280403	0.0861572	0.0486798	0.0187479	0.0440419	0.00908063	0	0	18.3333	26.6667	17	25	20	28	3	3	39538	4933439C10Rik	NR_135273.1	chr11	59505652	59510106	4455	+	tss_body	NCBI
cg29604040_TC11	chr11	59506717	59506718	+	cg29604040	I	chr11:59506008-59506805					90643298	84780151	Red	FALSE	CG	0	0	0	0.147228	0.0670781	0.0801498	1.02846	0.000746874	0.179591	0.130199	0.0280403	0.0861572	0.0486798	0.0187479	0.0440419	0.00908063	0	0	18.3333	26.6667	17	25	20	28	3	3	39538	4933439C10Rik	NR_015585.3	chr11	59505652	59511385	5734	+	tss_body	NCBI
cg29604040_TC11	chr11	59506717	59506718	+	cg29604040	I	chr11:59506008-59506805					90643298	84780151	Red	FALSE	CG	0	0	0	0.147228	0.0670781	0.0801498	1.02846	0.000746874	0.179591	0.130199	0.0280403	0.0861572	0.0486798	0.0187479	0.0440419	0.00908063	0	0	18.3333	26.6667	17	25	20	28	3	3	39538	Zkscan17	XM_006533385.2	chr11	59506117	59507417	1301	-	tss_1500	NCBI
cg29604040_TC11	chr11	59506717	59506718	+	cg29604040	I	chr11:59506008-59506805					90643298	84780151	Red	FALSE	CG	0	0	0	0.147228	0.0670781	0.0801498	1.02846	0.000746874	0.179591	0.130199	0.0280403	0.0861572	0.0486798	0.0187479	0.0440419	0.00908063	0	0	18.3333	26.6667	17	25	20	28	3	3	39538	Zkscan17	NM_172941.4	chr11	59506640	59506840	201	-	tss_200	NCBI
cg29604040_TC11	chr11	59506717	59506718	+	cg29604040	I	chr11:59506008-59506805					90643298	84780151	Red	FALSE	CG	0	0	0	0.147228	0.0670781	0.0801498	1.02846	0.000746874	0.179591	0.130199	0.0280403	0.0861572	0.0486798	0.0187479	0.0440419	0.00908063	0	0	18.3333	26.6667	17	25	20	28	3	3	39538	Zkscan17	NM_001291014.1	chr11	59506640	59506840	201	-	tss_200	NCBI
cg29604040_TC11	chr11	59506717	59506718	+	cg29604040	I	chr11:59506008-59506805					90643298	84780151	Red	FALSE	CG	0	0	0	0.147228	0.0670781	0.0801498	1.02846	0.000746874	0.179591	0.130199	0.0280403	0.0861572	0.0486798	0.0187479	0.0440419	0.00908063	0	0	18.3333	26.6667	17	25	20	28	3	3	39538	Zkscan17	NM_001130529.2	chr11	59506640	59506840	201	-	tss_200	NCBI
cg29604040_TC11	chr11	59506717	59506718	+	cg29604040	I	chr11:59506008-59506805					90643298	84780151	Red	FALSE	CG	0	0	0	0.147228	0.0670781	0.0801498	1.02846	0.000746874	0.179591	0.130199	0.0280403	0.0861572	0.0486798	0.0187479	0.0440419	0.00908063	0	0	18.3333	26.6667	17	25	20	28	3	3	39538		ENSMUST00000139093.7	chr11	59504166	59526631	22466	-	tss_body	UCSC
cg29604040_TC11	chr11	59506717	59506718	+	cg29604040	I	chr11:59506008-59506805					90643298	84780151	Red	FALSE	CG	0	0	0	0.147228	0.0670781	0.0801498	1.02846	0.000746874	0.179591	0.130199	0.0280403	0.0861572	0.0486798	0.0187479	0.0440419	0.00908063	0	0	18.3333	26.6667	17	25	20	28	3	3	39538		ENSMUST00000138763.7	chr11	59505661	59513647	7987	+	tss_body	UCSC
cg29604040_TC11	chr11	59506717	59506718	+	cg29604040	I	chr11:59506008-59506805					90643298	84780151	Red	FALSE	CG	0	0	0	0.147228	0.0670781	0.0801498	1.02846	0.000746874	0.179591	0.130199	0.0280403	0.0861572	0.0486798	0.0187479	0.0440419	0.00908063	0	0	18.3333	26.6667	17	25	20	28	3	3	39538		ENSMUST00000145533.7	chr11	59505684	59511073	5390	+	tss_body	UCSC
cg29604040_TC11	chr11	59506717	59506718	+	cg29604040	I	chr11:59506008-59506805					90643298	84780151	Red	FALSE	CG	0	0	0	0.147228	0.0670781	0.0801498	1.02846	0.000746874	0.179591	0.130199	0.0280403	0.0861572	0.0486798	0.0187479	0.0440419	0.00908063	0	0	18.3333	26.6667	17	25	20	28	3	3	39538	chr11-59506008-59506805		chr11	59506008	59506805	798	*	Island	UCSC
cg29604040_TC11	chr11	59506717	59506718	+	cg29604040	I	chr11:59506008-59506805					90643298	84780151	Red	FALSE	CG	0	0	0	0.147228	0.0670781	0.0801498	1.02846	0.000746874	0.179591	0.130199	0.0280403	0.0861572	0.0486798	0.0187479	0.0440419	0.00908063	0	0	18.3333	26.6667	17	25	20	28	3	3	39538		ENSMUST00000123388.1	chr11	59506096	59506852	757	+	tss_body	UCSC
cg29604040_TC11	chr11	59506717	59506718	+	cg29604040	I	chr11:59506008-59506805					90643298	84780151	Red	FALSE	CG	0	0	0	0.147228	0.0670781	0.0801498	1.02846	0.000746874	0.179591	0.130199	0.0280403	0.0861572	0.0486798	0.0187479	0.0440419	0.00908063	0	0	18.3333	26.6667	17	25	20	28	3	3	39538		ENSMUST00000130570.1	chr11	59506140	59507440	1301	+	tss_1500	UCSC
cg29604040_TC11	chr11	59506717	59506718	+	cg29604040	I	chr11:59506008-59506805					90643298	84780151	Red	FALSE	CG	0	0	0	0.147228	0.0670781	0.0801498	1.02846	0.000746874	0.179591	0.130199	0.0280403	0.0861572	0.0486798	0.0187479	0.0440419	0.00908063	0	0	18.3333	26.6667	17	25	20	28	3	3	39538		ENSMUST00000137442.7	chr11	59506152	59510103	3952	+	tss_body	UCSC
cg29604040_TC11	chr11	59506717	59506718	+	cg29604040	I	chr11:59506008-59506805					90643298	84780151	Red	FALSE	CG	0	0	0	0.147228	0.0670781	0.0801498	1.02846	0.000746874	0.179591	0.130199	0.0280403	0.0861572	0.0486798	0.0187479	0.0440419	0.00908063	0	0	18.3333	26.6667	17	25	20	28	3	3	39538		ENSMUST00000134522.7	chr11	59506420	59507720	1301	-	tss_1500	UCSC
cg29604040_TC11	chr11	59506717	59506718	+	cg29604040	I	chr11:59506008-59506805					90643298	84780151	Red	FALSE	CG	0	0	0	0.147228	0.0670781	0.0801498	1.02846	0.000746874	0.179591	0.130199	0.0280403	0.0861572	0.0486798	0.0187479	0.0440419	0.00908063	0	0	18.3333	26.6667	17	25	20	28	3	3	39538		ENSMUST00000129941.1	chr11	59506420	59507720	1301	-	tss_1500	UCSC
cg29604040_TC11	chr11	59506717	59506718	+	cg29604040	I	chr11:59506008-59506805					90643298	84780151	Red	FALSE	CG	0	0	0	0.147228	0.0670781	0.0801498	1.02846	0.000746874	0.179591	0.130199	0.0280403	0.0861572	0.0486798	0.0187479	0.0440419	0.00908063	0	0	18.3333	26.6667	17	25	20	28	3	3	39538	Q5SXI5	ENSMUST00000013262.14	chr11	59506644	59506844	201	-	tss_200	UCSC
cg29604040_TC11	chr11	59506717	59506718	+	cg29604040	I	chr11:59506008-59506805					90643298	84780151	Red	FALSE	CG	0	0	0	0.147228	0.0670781	0.0801498	1.02846	0.000746874	0.179591	0.130199	0.0280403	0.0861572	0.0486798	0.0187479	0.0440419	0.00908063	0	0	18.3333	26.6667	17	25	20	28	3	3	39538	Q5SXI5	ENSMUST00000101150.8	chr11	59506644	59506844	201	-	tss_200	UCSC
cg29604040_TC11	chr11	59506717	59506718	+	cg29604040	I	chr11:59506008-59506805					90643298	84780151	Red	FALSE	CG	0	0	0	0.147228	0.0670781	0.0801498	1.02846	0.000746874	0.179591	0.130199	0.0280403	0.0861572	0.0486798	0.0187479	0.0440419	0.00908063	0	0	18.3333	26.6667	17	25	20	28	3	3	39538		ENSMUST00000132226.1	chr11	59506667	59510155	3489	+	tss_body	UCSC
cg40789398_TC21	chr4	41256401	41256402	+	cg40789398	II						23781875		Both	FALSE	CG	0	0	0	0.789413	0.709257	0.0801563	0.152434	0.00337475	0.793837	0.781241	0.00708542	0.726418	0.70033	0.0148656	0.0548233	0.0278929	0	0	28	24	21	20	34	30	3	3	70805	Ubap2	XM_006538223.3	chr4	41194312	41275301	80990	-	tss_body	NCBI
cg40789398_TC21	chr4	41256401	41256402	+	cg40789398	II						23781875		Both	FALSE	CG	0	0	0	0.789413	0.709257	0.0801563	0.152434	0.00337475	0.793837	0.781241	0.00708542	0.726418	0.70033	0.0148656	0.0548233	0.0278929	0	0	28	24	21	20	34	30	3	3	70805	Ubap2	XM_006538226.3	chr4	41194312	41275301	80990	-	tss_body	NCBI
cg40789398_TC21	chr4	41256401	41256402	+	cg40789398	II						23781875		Both	FALSE	CG	0	0	0	0.789413	0.709257	0.0801563	0.152434	0.00337475	0.793837	0.781241	0.00708542	0.726418	0.70033	0.0148656	0.0548233	0.0278929	0	0	28	24	21	20	34	30	3	3	70805	Ubap2	XM_006538225.3	chr4	41194312	41275302	80991	-	tss_body	NCBI
cg40789398_TC21	chr4	41256401	41256402	+	cg40789398	II						23781875		Both	FALSE	CG	0	0	0	0.789413	0.709257	0.0801563	0.152434	0.00337475	0.793837	0.781241	0.00708542	0.726418	0.70033	0.0148656	0.0548233	0.0278929	0	0	28	24	21	20	34	30	3	3	70805	Ubap2	XM_006538224.1	chr4	41194312	41275321	81010	-	tss_body	NCBI
cg40789398_TC21	chr4	41256401	41256402	+	cg40789398	II						23781875		Both	FALSE	CG	0	0	0	0.789413	0.709257	0.0801563	0.152434	0.00337475	0.793837	0.781241	0.00708542	0.726418	0.70033	0.0148656	0.0548233	0.0278929	0	0	28	24	21	20	34	30	3	3	70805	Ubap2	NM_026872.1	chr4	41194314	41275135	80822	-	tss_body	NCBI
cg40789398_TC21	chr4	41256401	41256402	+	cg40789398	II						23781875		Both	FALSE	CG	0	0	0	0.789413	0.709257	0.0801563	0.152434	0.00337475	0.793837	0.781241	0.00708542	0.726418	0.70033	0.0148656	0.0548233	0.0278929	0	0	28	24	21	20	34	30	3	3	70805	A2AMY5	ENSMUST00000108068.7	chr4	41194312	41275144	80833	-	tss_body	UCSC
cg40789398_TC21	chr4	41256401	41256402	+	cg40789398	II						23781875		Both	FALSE	CG	0	0	0	0.789413	0.709257	0.0801563	0.152434	0.00337475	0.793837	0.781241	0.00708542	0.726418	0.70033	0.0148656	0.0548233	0.0278929	0	0	28	24	21	20	34	30	3	3	70805	Q91VX2	ENSMUST00000030143.12	chr4	41194315	41275135	80821	-	tss_body	UCSC
cg40789398_TC21	chr4	41256401	41256402	+	cg40789398	II						23781875		Both	FALSE	CG	0	0	0	0.789413	0.709257	0.0801563	0.152434	0.00337475	0.793837	0.781241	0.00708542	0.726418	0.70033	0.0148656	0.0548233	0.0278929	0	0	28	24	21	20	34	30	3	3	70805		ENSMUST00000132499.1	chr4	41221591	41275116	53526	-	tss_body	UCSC
cg31108512_TC21	chr12	108554175	108554176	+	cg31108512	II			chr12:108554660-108555423			96740425		Both	FALSE	CG	0	0	0	0.318606	0.238442	0.0801632	0.403446	0.00627	0.326701	0.307271	0.0101119	0.255263	0.216573	0.0198329	0.052008	0.0441387	0	0	22.3333	29.6667	19	28	25	31	3	3	39534	Gm16596	NR_045752.1	chr12	108536401	108555618	19218	-	tss_body	NCBI
cg31108512_TC21	chr12	108554175	108554176	+	cg31108512	II			chr12:108554660-108555423			96740425		Both	FALSE	CG	0	0	0	0.318606	0.238442	0.0801632	0.403446	0.00627	0.326701	0.307271	0.0101119	0.255263	0.216573	0.0198329	0.052008	0.0441387	0	0	22.3333	29.6667	19	28	25	31	3	3	39534	Gm16596	NR_045751.1	chr12	108536401	108555618	19218	-	tss_body	NCBI
cg31108512_TC21	chr12	108554175	108554176	+	cg31108512	II			chr12:108554660-108555423			96740425		Both	FALSE	CG	0	0	0	0.318606	0.238442	0.0801632	0.403446	0.00627	0.326701	0.307271	0.0101119	0.255263	0.216573	0.0198329	0.052008	0.0441387	0	0	22.3333	29.6667	19	28	25	31	3	3	39534	Gm16596	NR_045753.1	chr12	108536401	108555618	19218	-	tss_body	NCBI
cg31108512_TC21	chr12	108554175	108554176	+	cg31108512	II			chr12:108554660-108555423			96740425		Both	FALSE	CG	0	0	0	0.318606	0.238442	0.0801632	0.403446	0.00627	0.326701	0.307271	0.0101119	0.255263	0.216573	0.0198329	0.052008	0.0441387	0	0	22.3333	29.6667	19	28	25	31	3	3	39534	Evl	NM_007965.3	chr12	108553219	108554519	1301	+	tss_1500	NCBI
cg31108512_TC21	chr12	108554175	108554176	+	cg31108512	II			chr12:108554660-108555423			96740425		Both	FALSE	CG	0	0	0	0.318606	0.238442	0.0801632	0.403446	0.00627	0.326701	0.307271	0.0101119	0.255263	0.216573	0.0198329	0.052008	0.0441387	0	0	22.3333	29.6667	19	28	25	31	3	3	39534	Evl	NM_001163394.1	chr12	108553219	108554519	1301	+	tss_1500	NCBI
cg31108512_TC21	chr12	108554175	108554176	+	cg31108512	II			chr12:108554660-108555423			96740425		Both	FALSE	CG	0	0	0	0.318606	0.238442	0.0801632	0.403446	0.00627	0.326701	0.307271	0.0101119	0.255263	0.216573	0.0198329	0.052008	0.0441387	0	0	22.3333	29.6667	19	28	25	31	3	3	39534		ENSMUST00000223178.1	chr12	108537242	108555464	18223	-	tss_body	UCSC
cg31108512_TC21	chr12	108554175	108554176	+	cg31108512	II			chr12:108554660-108555423			96740425		Both	FALSE	CG	0	0	0	0.318606	0.238442	0.0801632	0.403446	0.00627	0.326701	0.307271	0.0101119	0.255263	0.216573	0.0198329	0.052008	0.0441387	0	0	22.3333	29.6667	19	28	25	31	3	3	39534		ENSMUST00000180576.2	chr12	108537343	108555618	18276	-	tss_body	UCSC
cg31108512_TC21	chr12	108554175	108554176	+	cg31108512	II			chr12:108554660-108555423			96740425		Both	FALSE	CG	0	0	0	0.318606	0.238442	0.0801632	0.403446	0.00627	0.326701	0.307271	0.0101119	0.255263	0.216573	0.0198329	0.052008	0.0441387	0	0	22.3333	29.6667	19	28	25	31	3	3	39534		ENSMUST00000220796.1	chr12	108537384	108555468	18085	-	tss_body	UCSC
cg31108512_TC21	chr12	108554175	108554176	+	cg31108512	II			chr12:108554660-108555423			96740425		Both	FALSE	CG	0	0	0	0.318606	0.238442	0.0801632	0.403446	0.00627	0.326701	0.307271	0.0101119	0.255263	0.216573	0.0198329	0.052008	0.0441387	0	0	22.3333	29.6667	19	28	25	31	3	3	39534	chr12-108554660-108555423		chr12	108552660	108554660	2001	*	NShore	UCSC
cg31108512_TC21	chr12	108554175	108554176	+	cg31108512	II			chr12:108554660-108555423			96740425		Both	FALSE	CG	0	0	0	0.318606	0.238442	0.0801632	0.403446	0.00627	0.326701	0.307271	0.0101119	0.255263	0.216573	0.0198329	0.052008	0.0441387	0	0	22.3333	29.6667	19	28	25	31	3	3	39534	P70429	ENSMUST00000077735.12	chr12	108553219	108554519	1301	+	tss_1500	UCSC
cg31108512_TC21	chr12	108554175	108554176	+	cg31108512	II			chr12:108554660-108555423			96740425		Both	FALSE	CG	0	0	0	0.318606	0.238442	0.0801632	0.403446	0.00627	0.326701	0.307271	0.0101119	0.255263	0.216573	0.0198329	0.052008	0.0441387	0	0	22.3333	29.6667	19	28	25	31	3	3	39534	P70429	ENSMUST00000021689.13	chr12	108553223	108554523	1301	+	tss_1500	UCSC
cg30375623_TC21	chr12	12401213	12401214	+	cg30375623	II						67707449		Both	FALSE	CG	0	0	0	0.11168	0.0315129	0.0801672	1.55146	1.44203e-05	0.124468	0.0866799	0.0216528	0.036108	0.0246944	0.00602291	0.0505719	0.000515405	0	0	31.3333	24	28	20	36	27	3	3	39532
cg41499476_TC21	chr4	132898270	132898271	+	cg41499476	II						15608887		Both	FALSE	CG	0	0	0	0.904273	0.824104	0.0801696	0.132399	0.00287536	0.937221	0.882721	0.028982	0.836266	0.80788	0.0146226	0.0464547	0.0247835	0	0	28.6667	24.3333	19	21	34	28	3	3	79072
cg31854116_TC21	chr13	83738742	83738743	+	cg31854116	II						90716885		Both	FALSE	CG	0	0	0	0.210383	0.130211	0.0801716	0.652411	0.00109563	0.235102	0.194523	0.0216917	0.143403	0.120003	0.0119822	0.0511195	0.0120914	0	0	26.3333	28	20	26	38	30	3	3	39528	Mir9-2	NR_029545.1	chr13	83738613	83738813	201	+	tss_200	NCBI
cg31854116_TC21	chr13	83738742	83738743	+	cg31854116	II						90716885		Both	FALSE	CG	0	0	0	0.210383	0.130211	0.0801716	0.652411	0.00109563	0.235102	0.194523	0.0216917	0.143403	0.120003	0.0119822	0.0511195	0.0120914	0	0	26.3333	28	20	26	38	30	3	3	39528		ENSMUST00000131907.8	chr13	83721380	83741308	19929	+	tss_body	UCSC
cg31854116_TC21	chr13	83738742	83738743	+	cg31854116	II						90716885		Both	FALSE	CG	0	0	0	0.210383	0.130211	0.0801716	0.652411	0.00109563	0.235102	0.194523	0.0216917	0.143403	0.120003	0.0119822	0.0511195	0.0120914	0	0	26.3333	28	20	26	38	30	3	3	39528		ENSMUST00000185281.6	chr13	83721380	83872680	151301	+	tss_body	UCSC
cg31854116_TC21	chr13	83738742	83738743	+	cg31854116	II						90716885		Both	FALSE	CG	0	0	0	0.210383	0.130211	0.0801716	0.652411	0.00109563	0.235102	0.194523	0.0216917	0.143403	0.120003	0.0119822	0.0511195	0.0120914	0	0	26.3333	28	20	26	38	30	3	3	39528		ENSMUST00000083490.2	chr13	83738613	83738813	201	+	tss_200	UCSC
cg31854116_TC21	chr13	83738742	83738743	+	cg31854116	II						90716885		Both	FALSE	CG	0	0	0	0.210383	0.130211	0.0801716	0.652411	0.00109563	0.235102	0.194523	0.0216917	0.143403	0.120003	0.0119822	0.0511195	0.0120914	0	0	26.3333	28	20	26	38	30	3	3	39528		ENSMUST00000187663.1	chr13	83738662	83738862	201	+	tss_200	UCSC
cg31854116_TC21	chr13	83738742	83738743	+	cg31854116	II						90716885		Both	FALSE	CG	0	0	0	0.210383	0.130211	0.0801716	0.652411	0.00109563	0.235102	0.194523	0.0216917	0.143403	0.120003	0.0119822	0.0511195	0.0120914	0	0	26.3333	28	20	26	38	30	3	3	39528		ENSMUST00000195583.1	chr13	83738735	83740035	1301	-	tss_1500	UCSC
cg46743419_BC21	chr9	51165724	51165725	-	cg46743419	II						50796820		Both	FALSE	CG	0	0	0	0.173336	0.0931538	0.0801825	0.829696	0.00101865	0.19864	0.156857	0.0222458	0.109937	0.0717955	0.0194779	0.0469203	0.0114555	0	0	30.6667	29	27	26	35	32	3	3	39520	Gm32742	XM_017313740.1	chr9	51132218	51168824	36607	-	tss_body	NCBI
cg46743419_BC21	chr9	51165724	51165725	-	cg46743419	II						50796820		Both	FALSE	CG	0	0	0	0.173336	0.0931538	0.0801825	0.829696	0.00101865	0.19864	0.156857	0.0222458	0.109937	0.0717955	0.0194779	0.0469203	0.0114555	0	0	30.6667	29	27	26	35	32	3	3	39520	A0A1B0GT42	ENSMUST00000210433.1	chr9	51165717	51167017	1301	-	tss_1500	UCSC
cg42753603_TC21	chr5	123026799	123026800	+	cg42753603	II		chr5:123029214-123029476				81741451		Both	FALSE	CG	0	0	0	0.923163	0.842971	0.0801922	0.129633	0.000726388	0.946869	0.908284	0.0207517	0.855318	0.83105	0.0121395	0.0529661	0.00888926	0	0	27	23	20	19	34	27	3	3	80361	Orai1	NM_175423.3	chr5	123015073	123030452	15380	+	tss_body	NCBI
cg42753603_TC21	chr5	123026799	123026800	+	cg42753603	II		chr5:123029214-123029476				81741451		Both	FALSE	CG	0	0	0	0.923163	0.842971	0.0801922	0.129633	0.000726388	0.946869	0.908284	0.0207517	0.855318	0.83105	0.0121395	0.0529661	0.00888926	0	0	27	23	20	19	34	27	3	3	80361	Orai1	XM_006530116.2	chr5	123015341	123029942	14602	+	tss_body	NCBI
cg42753603_TC21	chr5	123026799	123026800	+	cg42753603	II		chr5:123029214-123029476				81741451		Both	FALSE	CG	0	0	0	0.923163	0.842971	0.0801922	0.129633	0.000726388	0.946869	0.908284	0.0207517	0.855318	0.83105	0.0121395	0.0529661	0.00888926	0	0	27	23	20	19	34	27	3	3	80361	Orai1	XM_006530117.2	chr5	123026498	123027798	1301	+	tss_1500	NCBI
cg42753603_TC21	chr5	123026799	123026800	+	cg42753603	II		chr5:123029214-123029476				81741451		Both	FALSE	CG	0	0	0	0.923163	0.842971	0.0801922	0.129633	0.000726388	0.946869	0.908284	0.0207517	0.855318	0.83105	0.0121395	0.0529661	0.00888926	0	0	27	23	20	19	34	27	3	3	80361	Q8BWG9	ENSMUST00000051016.4	chr5	123015073	123030156	15084	+	tss_body	UCSC
cg42753603_TC21	chr5	123026799	123026800	+	cg42753603	II		chr5:123029214-123029476				81741451		Both	FALSE	CG	0	0	0	0.923163	0.842971	0.0801922	0.129633	0.000726388	0.946869	0.908284	0.0207517	0.855318	0.83105	0.0121395	0.0529661	0.00888926	0	0	27	23	20	19	34	27	3	3	80361	Q8BWG9	ENSMUST00000121652.7	chr5	123015073	123030456	15384	+	tss_body	UCSC
cg42753603_TC21	chr5	123026799	123026800	+	cg42753603	II		chr5:123029214-123029476				81741451		Both	FALSE	CG	0	0	0	0.923163	0.842971	0.0801922	0.129633	0.000726388	0.946869	0.908284	0.0207517	0.855318	0.83105	0.0121395	0.0529661	0.00888926	0	0	27	23	20	19	34	27	3	3	80361		ENSMUST00000152213.2	chr5	123015337	123029490	14154	+	tss_body	UCSC
cg42753603_TC21	chr5	123026799	123026800	+	cg42753603	II		chr5:123029214-123029476				81741451		Both	FALSE	CG	0	0	0	0.923163	0.842971	0.0801922	0.129633	0.000726388	0.946869	0.908284	0.0207517	0.855318	0.83105	0.0121395	0.0529661	0.00888926	0	0	27	23	20	19	34	27	3	3	80361	chr5-123029214-123029476		chr5	123025214	123027214	2001	*	NShelf	UCSC
cg44213437_BC21	chr7	6913964	6913965	-	cg44213437	II						3661187		Both	FALSE	CG	0	0	0	0.210846	0.130643	0.0802031	0.651003	0.00309194	0.238102	0.191368	0.0243184	0.156667	0.106706	0.0250459	0.0347011	0.0261195	0	0	27.3333	24.6667	24	20	31	28	3	3	39504	Usp29	XM_017322428.1	chr7	6730559	6967220	236662	+	tss_body	NCBI
cg44213437_BC21	chr7	6913964	6913965	-	cg44213437	II						3661187		Both	FALSE	CG	0	0	0	0.210846	0.130643	0.0802031	0.651003	0.00309194	0.238102	0.191368	0.0243184	0.156667	0.106706	0.0250459	0.0347011	0.0261195	0	0	27.3333	24.6667	24	20	31	28	3	3	39504	Usp29	XM_011250662.2	chr7	6730559	6967220	236662	+	tss_body	NCBI
cg44213437_BC21	chr7	6913964	6913965	-	cg44213437	II						3661187		Both	FALSE	CG	0	0	0	0.210846	0.130643	0.0802031	0.651003	0.00309194	0.238102	0.191368	0.0243184	0.156667	0.106706	0.0250459	0.0347011	0.0261195	0	0	27.3333	24.6667	24	20	31	28	3	3	39504	Usp29	XM_017322419.1	chr7	6730559	6967220	236662	+	tss_body	NCBI
cg44213437_BC21	chr7	6913964	6913965	-	cg44213437	II						3661187		Both	FALSE	CG	0	0	0	0.210846	0.130643	0.0802031	0.651003	0.00309194	0.238102	0.191368	0.0243184	0.156667	0.106706	0.0250459	0.0347011	0.0261195	0	0	27.3333	24.6667	24	20	31	28	3	3	39504	Usp29	XM_017322420.1	chr7	6730559	6967220	236662	+	tss_body	NCBI
cg44213437_BC21	chr7	6913964	6913965	-	cg44213437	II						3661187		Both	FALSE	CG	0	0	0	0.210846	0.130643	0.0802031	0.651003	0.00309194	0.238102	0.191368	0.0243184	0.156667	0.106706	0.0250459	0.0347011	0.0261195	0	0	27.3333	24.6667	24	20	31	28	3	3	39504	Usp29	XM_017322424.1	chr7	6730559	6967220	236662	+	tss_body	NCBI
cg44213437_BC21	chr7	6913964	6913965	-	cg44213437	II						3661187		Both	FALSE	CG	0	0	0	0.210846	0.130643	0.0802031	0.651003	0.00309194	0.238102	0.191368	0.0243184	0.156667	0.106706	0.0250459	0.0347011	0.0261195	0	0	27.3333	24.6667	24	20	31	28	3	3	39504	Usp29	XM_017322427.1	chr7	6730559	6967220	236662	+	tss_body	NCBI
cg44213437_BC21	chr7	6913964	6913965	-	cg44213437	II						3661187		Both	FALSE	CG	0	0	0	0.210846	0.130643	0.0802031	0.651003	0.00309194	0.238102	0.191368	0.0243184	0.156667	0.106706	0.0250459	0.0347011	0.0261195	0	0	27.3333	24.6667	24	20	31	28	3	3	39504	Usp29	XM_017322422.1	chr7	6730559	6967220	236662	+	tss_body	NCBI
cg44213437_BC21	chr7	6913964	6913965	-	cg44213437	II						3661187		Both	FALSE	CG	0	0	0	0.210846	0.130643	0.0802031	0.651003	0.00309194	0.238102	0.191368	0.0243184	0.156667	0.106706	0.0250459	0.0347011	0.0261195	0	0	27.3333	24.6667	24	20	31	28	3	3	39504	Usp29	XM_017322425.1	chr7	6730559	6967220	236662	+	tss_body	NCBI
cg44213437_BC21	chr7	6913964	6913965	-	cg44213437	II						3661187		Both	FALSE	CG	0	0	0	0.210846	0.130643	0.0802031	0.651003	0.00309194	0.238102	0.191368	0.0243184	0.156667	0.106706	0.0250459	0.0347011	0.0261195	0	0	27.3333	24.6667	24	20	31	28	3	3	39504	Usp29	XM_017322423.1	chr7	6730560	6967220	236661	+	tss_body	NCBI
cg44213437_BC21	chr7	6913964	6913965	-	cg44213437	II						3661187		Both	FALSE	CG	0	0	0	0.210846	0.130643	0.0802031	0.651003	0.00309194	0.238102	0.191368	0.0243184	0.156667	0.106706	0.0250459	0.0347011	0.0261195	0	0	27.3333	24.6667	24	20	31	28	3	3	39504	Usp29	XM_017322417.1	chr7	6730560	6967220	236661	+	tss_body	NCBI
cg44213437_BC21	chr7	6913964	6913965	-	cg44213437	II						3661187		Both	FALSE	CG	0	0	0	0.210846	0.130643	0.0802031	0.651003	0.00309194	0.238102	0.191368	0.0243184	0.156667	0.106706	0.0250459	0.0347011	0.0261195	0	0	27.3333	24.6667	24	20	31	28	3	3	39504	Usp29	XM_017322416.1	chr7	6730560	6967220	236661	+	tss_body	NCBI
cg44213437_BC21	chr7	6913964	6913965	-	cg44213437	II						3661187		Both	FALSE	CG	0	0	0	0.210846	0.130643	0.0802031	0.651003	0.00309194	0.238102	0.191368	0.0243184	0.156667	0.106706	0.0250459	0.0347011	0.0261195	0	0	27.3333	24.6667	24	20	31	28	3	3	39504	Usp29	XM_017322418.1	chr7	6730561	6967220	236660	+	tss_body	NCBI
cg44213437_BC21	chr7	6913964	6913965	-	cg44213437	II						3661187		Both	FALSE	CG	0	0	0	0.210846	0.130643	0.0802031	0.651003	0.00309194	0.238102	0.191368	0.0243184	0.156667	0.106706	0.0250459	0.0347011	0.0261195	0	0	27.3333	24.6667	24	20	31	28	3	3	39504	Usp29	XM_017322421.1	chr7	6730561	6967220	236660	+	tss_body	NCBI
cg44213437_BC21	chr7	6913964	6913965	-	cg44213437	II						3661187		Both	FALSE	CG	0	0	0	0.210846	0.130643	0.0802031	0.651003	0.00309194	0.238102	0.191368	0.0243184	0.156667	0.106706	0.0250459	0.0347011	0.0261195	0	0	27.3333	24.6667	24	20	31	28	3	3	39504	Usp29	XM_017322426.1	chr7	6730561	6967220	236660	+	tss_body	NCBI
cg44213437_BC21	chr7	6913964	6913965	-	cg44213437	II						3661187		Both	FALSE	CG	0	0	0	0.210846	0.130643	0.0802031	0.651003	0.00309194	0.238102	0.191368	0.0243184	0.156667	0.106706	0.0250459	0.0347011	0.0261195	0	0	27.3333	24.6667	24	20	31	28	3	3	39504	Usp29	NM_021323.3	chr7	6730582	6967219	236638	+	tss_body	NCBI
cg44213437_BC21	chr7	6913964	6913965	-	cg44213437	II						3661187		Both	FALSE	CG	0	0	0	0.210846	0.130643	0.0802031	0.651003	0.00309194	0.238102	0.191368	0.0243184	0.156667	0.106706	0.0250459	0.0347011	0.0261195	0	0	27.3333	24.6667	24	20	31	28	3	3	39504	Usp29	NM_001290994.1	chr7	6730582	6967219	236638	+	tss_body	NCBI
cg44213437_BC21	chr7	6913964	6913965	-	cg44213437	II						3661187		Both	FALSE	CG	0	0	0	0.210846	0.130643	0.0802031	0.651003	0.00309194	0.238102	0.191368	0.0243184	0.156667	0.106706	0.0250459	0.0347011	0.0261195	0	0	27.3333	24.6667	24	20	31	28	3	3	39504	Q9ES63	ENSMUST00000200535.5	chr7	6730582	6967219	236638	+	tss_body	UCSC
cg44213437_BC21	chr7	6913964	6913965	-	cg44213437	II						3661187		Both	FALSE	CG	0	0	0	0.210846	0.130643	0.0802031	0.651003	0.00309194	0.238102	0.191368	0.0243184	0.156667	0.106706	0.0250459	0.0347011	0.0261195	0	0	27.3333	24.6667	24	20	31	28	3	3	39504	Q8CAH4	ENSMUST00000197117.4	chr7	6730740	6961754	231015	+	tss_body	UCSC
cg30002691_TC21	chr11	97883944	97883945	+	cg30002691	II	chr11:97883595-97884422					72773238		Both	FALSE	CG	0	0	0	0.257886	0.17766	0.0802263	0.5135	0.00667067	0.285198	0.240053	0.0240188	0.201185	0.146994	0.0277923	0.0388679	0.046199	0	0	29.6667	22.3333	23	13	34	34	3	3	39492	Fbxo47	XM_006534328.3	chr11	97851557	97884139	32583	-	tss_body	NCBI
cg30002691_TC21	chr11	97883944	97883945	+	cg30002691	II	chr11:97883595-97884422					72773238		Both	FALSE	CG	0	0	0	0.257886	0.17766	0.0802263	0.5135	0.00667067	0.285198	0.240053	0.0240188	0.201185	0.146994	0.0277923	0.0388679	0.046199	0	0	29.6667	22.3333	23	13	34	34	3	3	39492	Fbxo47	XM_006534329.3	chr11	97851557	97884139	32583	-	tss_body	NCBI
cg30002691_TC21	chr11	97883944	97883945	+	cg30002691	II	chr11:97883595-97884422					72773238		Both	FALSE	CG	0	0	0	0.257886	0.17766	0.0802263	0.5135	0.00667067	0.285198	0.240053	0.0240188	0.201185	0.146994	0.0277923	0.0388679	0.046199	0	0	29.6667	22.3333	23	13	34	34	3	3	39492	Fbxo47	XM_011249279.2	chr11	97851557	97884139	32583	-	tss_body	NCBI
cg30002691_TC21	chr11	97883944	97883945	+	cg30002691	II	chr11:97883595-97884422					72773238		Both	FALSE	CG	0	0	0	0.257886	0.17766	0.0802263	0.5135	0.00667067	0.285198	0.240053	0.0240188	0.201185	0.146994	0.0277923	0.0388679	0.046199	0	0	29.6667	22.3333	23	13	34	34	3	3	39492	Fbxo47	XM_006534332.2	chr11	97851557	97884154	32598	-	tss_body	NCBI
cg30002691_TC21	chr11	97883944	97883945	+	cg30002691	II	chr11:97883595-97884422					72773238		Both	FALSE	CG	0	0	0	0.257886	0.17766	0.0802263	0.5135	0.00667067	0.285198	0.240053	0.0240188	0.201185	0.146994	0.0277923	0.0388679	0.046199	0	0	29.6667	22.3333	23	13	34	34	3	3	39492	Fbxo47	XM_006534330.3	chr11	97851557	97884386	32830	-	tss_body	NCBI
cg30002691_TC21	chr11	97883944	97883945	+	cg30002691	II	chr11:97883595-97884422					72773238		Both	FALSE	CG	0	0	0	0.257886	0.17766	0.0802263	0.5135	0.00667067	0.285198	0.240053	0.0240188	0.201185	0.146994	0.0277923	0.0388679	0.046199	0	0	29.6667	22.3333	23	13	34	34	3	3	39492	Fbxo47	NM_001081435.1	chr11	97854306	97884154	29849	-	tss_body	NCBI
cg30002691_TC21	chr11	97883944	97883945	+	cg30002691	II	chr11:97883595-97884422					72773238		Both	FALSE	CG	0	0	0	0.257886	0.17766	0.0802263	0.5135	0.00667067	0.285198	0.240053	0.0240188	0.201185	0.146994	0.0277923	0.0388679	0.046199	0	0	29.6667	22.3333	23	13	34	34	3	3	39492	A2A6H3	ENSMUST00000093939.3	chr11	97853825	97884154	30330	-	tss_body	UCSC
cg30002691_TC21	chr11	97883944	97883945	+	cg30002691	II	chr11:97883595-97884422					72773238		Both	FALSE	CG	0	0	0	0.257886	0.17766	0.0802263	0.5135	0.00667067	0.285198	0.240053	0.0240188	0.201185	0.146994	0.0277923	0.0388679	0.046199	0	0	29.6667	22.3333	23	13	34	34	3	3	39492		ENSMUST00000152825.1	chr11	97883093	97884393	1301	+	tss_1500	UCSC
cg30002691_TC21	chr11	97883944	97883945	+	cg30002691	II	chr11:97883595-97884422					72773238		Both	FALSE	CG	0	0	0	0.257886	0.17766	0.0802263	0.5135	0.00667067	0.285198	0.240053	0.0240188	0.201185	0.146994	0.0277923	0.0388679	0.046199	0	0	29.6667	22.3333	23	13	34	34	3	3	39492	chr11-97883595-97884422		chr11	97883595	97884422	828	*	Island	UCSC
cg45937803_BC21	chr8	85408247	85408248	-	cg45937803	II						20673580		Both	FALSE	CG	0	0	0	0.253569	0.17334	0.0802291	0.52366	0.00431059	0.279482	0.215594	0.0336086	0.17687	0.168576	0.00428271	0.0387237	0.0334556	0	0	25.3333	21.3333	21	17	31	26	3	3	39489
cg37070202_TC11	chr1	72559376	72559377	+	cg37070202	I						10807469	23612508	Red	FALSE	CG	0	0	0	0.804404	0.724175	0.08023	0.149622	0.0046351	0.823976	0.776208	0.0250246	0.731497	0.714656	0.00863298	0.0447108	0.035302	0	0	27	25.6667	24	24	31	29	3	3	71842	Smarcal1	XM_006496141.3	chr1	72536690	72635657	98968	+	tss_body	NCBI
cg37070202_TC11	chr1	72559376	72559377	+	cg37070202	I						10807469	23612508	Red	FALSE	CG	0	0	0	0.804404	0.724175	0.08023	0.149622	0.0046351	0.823976	0.776208	0.0250246	0.731497	0.714656	0.00863298	0.0447108	0.035302	0	0	27	25.6667	24	24	31	29	3	3	71842	Smarcal1	XM_006496143.3	chr1	72537069	72635657	98589	+	tss_body	NCBI
cg36440751_BC21	chr19	45014413	45014414	-	cg36440751	II			chr19:45015150-45015822			44639866		Both	FALSE	CG	0	0	0	0.221114	0.140874	0.08024	0.615262	0.00223347	0.251006	0.187999	0.0316267	0.149245	0.134732	0.0075091	0.0387538	0.0205389	0	0	28.3333	27	21	25	36	30	3	3	39481	Lzts2	NM_145503.2	chr19	45013675	45014975	1301	+	tss_1500	NCBI
cg36440751_BC21	chr19	45014413	45014414	-	cg36440751	II			chr19:45015150-45015822			44639866		Both	FALSE	CG	0	0	0	0.221114	0.140874	0.08024	0.615262	0.00223347	0.251006	0.187999	0.0316267	0.149245	0.134732	0.0075091	0.0387538	0.0205389	0	0	28.3333	27	21	25	36	30	3	3	39481	Lzts2	NM_001130525.1	chr19	45013709	45015009	1301	+	tss_1500	NCBI
cg36440751_BC21	chr19	45014413	45014414	-	cg36440751	II			chr19:45015150-45015822			44639866		Both	FALSE	CG	0	0	0	0.221114	0.140874	0.08024	0.615262	0.00223347	0.251006	0.187999	0.0316267	0.149245	0.134732	0.0075091	0.0387538	0.0205389	0	0	28.3333	27	21	25	36	30	3	3	39481	Lzts2	XM_006527004.3	chr19	45013844	45015144	1301	+	tss_1500	NCBI
cg36440751_BC21	chr19	45014413	45014414	-	cg36440751	II			chr19:45015150-45015822			44639866		Both	FALSE	CG	0	0	0	0.221114	0.140874	0.08024	0.615262	0.00223347	0.251006	0.187999	0.0316267	0.149245	0.134732	0.0075091	0.0387538	0.0205389	0	0	28.3333	27	21	25	36	30	3	3	39481	chr19-45015150-45015822		chr19	45013150	45015150	2001	*	NShore	UCSC
cg36440751_BC21	chr19	45014413	45014414	-	cg36440751	II			chr19:45015150-45015822			44639866		Both	FALSE	CG	0	0	0	0.221114	0.140874	0.08024	0.615262	0.00223347	0.251006	0.187999	0.0316267	0.149245	0.134732	0.0075091	0.0387538	0.0205389	0	0	28.3333	27	21	25	36	30	3	3	39481	Q91YU6	ENSMUST00000039016.13	chr19	45013364	45014664	1301	+	tss_1500	UCSC
cg36440751_BC21	chr19	45014413	45014414	-	cg36440751	II			chr19:45015150-45015822			44639866		Both	FALSE	CG	0	0	0	0.221114	0.140874	0.08024	0.615262	0.00223347	0.251006	0.187999	0.0316267	0.149245	0.134732	0.0075091	0.0387538	0.0205389	0	0	28.3333	27	21	25	36	30	3	3	39481	Q91YU6	ENSMUST00000179108.8	chr19	45013699	45014999	1301	+	tss_1500	UCSC
cg36440751_BC21	chr19	45014413	45014414	-	cg36440751	II			chr19:45015150-45015822			44639866		Both	FALSE	CG	0	0	0	0.221114	0.140874	0.08024	0.615262	0.00223347	0.251006	0.187999	0.0316267	0.149245	0.134732	0.0075091	0.0387538	0.0205389	0	0	28.3333	27	21	25	36	30	3	3	39481	A0A494BB51	ENSMUST00000236377.1	chr19	45013888	45015188	1301	+	tss_1500	UCSC
cg36440751_BC21	chr19	45014413	45014414	-	cg36440751	II			chr19:45015150-45015822			44639866		Both	FALSE	CG	0	0	0	0.221114	0.140874	0.08024	0.615262	0.00223347	0.251006	0.187999	0.0316267	0.149245	0.134732	0.0075091	0.0387538	0.0205389	0	0	28.3333	27	21	25	36	30	3	3	39481	A0A494B932	ENSMUST00000237148.1	chr19	45014213	45014413	201	+	tss_200	UCSC
cg36440751_BC21	chr19	45014413	45014414	-	cg36440751	II			chr19:45015150-45015822			44639866		Both	FALSE	CG	0	0	0	0.221114	0.140874	0.08024	0.615262	0.00223347	0.251006	0.187999	0.0316267	0.149245	0.134732	0.0075091	0.0387538	0.0205389	0	0	28.3333	27	21	25	36	30	3	3	39481		ENSMUST00000236512.1	chr19	45014275	45014475	201	+	tss_200	UCSC
cg36440751_BC21	chr19	45014413	45014414	-	cg36440751	II			chr19:45015150-45015822			44639866		Both	FALSE	CG	0	0	0	0.221114	0.140874	0.08024	0.615262	0.00223347	0.251006	0.187999	0.0316267	0.149245	0.134732	0.0075091	0.0387538	0.0205389	0	0	28.3333	27	21	25	36	30	3	3	39481	A0A494B932	ENSMUST00000237148.1	chr19	45014413	45021552	7140	+	tss_body	UCSC
cg47255572_TC21	chr9	109969197	109969198	+	cg47255572	II						87802834		Both	FALSE	CG	0	0	0	0.878327	0.798073	0.0802542	0.136606	0.000962928	0.887264	0.860722	0.0152471	0.818384	0.781069	0.018876	0.0423378	0.0109888	0	0	24.6667	26.6667	19	25	30	28	3	3	77196	Map4	XM_006511955.2	chr9	109931488	110083173	151686	+	tss_body	NCBI
cg47255572_TC21	chr9	109969197	109969198	+	cg47255572	II						87802834		Both	FALSE	CG	0	0	0	0.878327	0.798073	0.0802542	0.136606	0.000962928	0.887264	0.860722	0.0152471	0.818384	0.781069	0.018876	0.0423378	0.0109888	0	0	24.6667	26.6667	19	25	30	28	3	3	77196	Map4	NM_001205331.1	chr9	109931773	110005784	74012	+	tss_body	NCBI
cg47255572_TC21	chr9	109969197	109969198	+	cg47255572	II						87802834		Both	FALSE	CG	0	0	0	0.878327	0.798073	0.0802542	0.136606	0.000962928	0.887264	0.860722	0.0152471	0.818384	0.781069	0.018876	0.0423378	0.0109888	0	0	24.6667	26.6667	19	25	30	28	3	3	77196	Map4	NM_001205332.1	chr9	109931773	110083954	152182	+	tss_body	NCBI
cg47255572_TC21	chr9	109969197	109969198	+	cg47255572	II						87802834		Both	FALSE	CG	0	0	0	0.878327	0.798073	0.0802542	0.136606	0.000962928	0.887264	0.860722	0.0152471	0.818384	0.781069	0.018876	0.0423378	0.0109888	0	0	24.6667	26.6667	19	25	30	28	3	3	77196	Map4	NM_001205330.1	chr9	109931773	110083954	152182	+	tss_body	NCBI
cg47255572_TC21	chr9	109969197	109969198	+	cg47255572	II						87802834		Both	FALSE	CG	0	0	0	0.878327	0.798073	0.0802542	0.136606	0.000962928	0.887264	0.860722	0.0152471	0.818384	0.781069	0.018876	0.0423378	0.0109888	0	0	24.6667	26.6667	19	25	30	28	3	3	77196	Map4	NM_008633.4	chr9	109931773	110083954	152182	+	tss_body	NCBI
cg47255572_TC21	chr9	109969197	109969198	+	cg47255572	II						87802834		Both	FALSE	CG	0	0	0	0.878327	0.798073	0.0802542	0.136606	0.000962928	0.887264	0.860722	0.0152471	0.818384	0.781069	0.018876	0.0423378	0.0109888	0	0	24.6667	26.6667	19	25	30	28	3	3	77196	Map4	XM_006511967.2	chr9	109969021	110006664	37644	+	tss_body	NCBI
cg47255572_TC21	chr9	109969197	109969198	+	cg47255572	II						87802834		Both	FALSE	CG	0	0	0	0.878327	0.798073	0.0802542	0.136606	0.000962928	0.887264	0.860722	0.0152471	0.818384	0.781069	0.018876	0.0423378	0.0109888	0	0	24.6667	26.6667	19	25	30	28	3	3	77196	Map4	XM_006511956.2	chr9	109969078	110083173	114096	+	tss_body	NCBI
cg47255572_TC21	chr9	109969197	109969198	+	cg47255572	II						87802834		Both	FALSE	CG	0	0	0	0.878327	0.798073	0.0802542	0.136606	0.000962928	0.887264	0.860722	0.0152471	0.818384	0.781069	0.018876	0.0423378	0.0109888	0	0	24.6667	26.6667	19	25	30	28	3	3	77196	P27546	ENSMUST00000035055.14	chr9	109931459	110083955	152497	+	tss_body	UCSC
cg47255572_TC21	chr9	109969197	109969198	+	cg47255572	II						87802834		Both	FALSE	CG	0	0	0	0.878327	0.798073	0.0802542	0.136606	0.000962928	0.887264	0.860722	0.0152471	0.818384	0.781069	0.018876	0.0423378	0.0109888	0	0	24.6667	26.6667	19	25	30	28	3	3	77196	Q78TF3	ENSMUST00000169851.7	chr9	109931799	110005739	73941	+	tss_body	UCSC
cg47255572_TC21	chr9	109969197	109969198	+	cg47255572	II						87802834		Both	FALSE	CG	0	0	0	0.878327	0.798073	0.0802542	0.136606	0.000962928	0.887264	0.860722	0.0152471	0.818384	0.781069	0.018876	0.0423378	0.0109888	0	0	24.6667	26.6667	19	25	30	28	3	3	77196	P27546	ENSMUST00000165876.7	chr9	109931863	110083947	152085	+	tss_body	UCSC
cg47255572_TC21	chr9	109969197	109969198	+	cg47255572	II						87802834		Both	FALSE	CG	0	0	0	0.878327	0.798073	0.0802542	0.136606	0.000962928	0.887264	0.860722	0.0152471	0.818384	0.781069	0.018876	0.0423378	0.0109888	0	0	24.6667	26.6667	19	25	30	28	3	3	77196		ENSMUST00000200117.1	chr9	109968932	109970232	1301	+	tss_1500	UCSC
cg47255572_TC21	chr9	109969197	109969198	+	cg47255572	II						87802834		Both	FALSE	CG	0	0	0	0.878327	0.798073	0.0802542	0.136606	0.000962928	0.887264	0.860722	0.0152471	0.818384	0.781069	0.018876	0.0423378	0.0109888	0	0	24.6667	26.6667	19	25	30	28	3	3	77196		ENSMUST00000197289.1	chr9	109969016	110003289	34274	+	tss_body	UCSC
cg44679728_TC11	chr7	68189692	68189693	+	cg44679728	I						90695958	74806489	Grn	FALSE	CG	0	0	0	0.766291	0.686036	0.0802549	0.157435	0.00709675	0.792002	0.743901	0.0242217	0.698038	0.67932	0.0104184	0.0458638	0.0482963	0	0	24	26.3333	19	23	29	29	3	3	68918	Igf1r	XM_006540642.3	chr7	67951832	68233668	281837	+	tss_body	NCBI
cg44679728_TC11	chr7	68189692	68189693	+	cg44679728	I						90695958	74806489	Grn	FALSE	CG	0	0	0	0.766291	0.686036	0.0802549	0.157435	0.00709675	0.792002	0.743901	0.0242217	0.698038	0.67932	0.0104184	0.0458638	0.0482963	0	0	24	26.3333	19	23	29	29	3	3	68918	Igf1r	XM_006540643.3	chr7	67951832	68233668	281837	+	tss_body	NCBI
cg44679728_TC11	chr7	68189692	68189693	+	cg44679728	I						90695958	74806489	Grn	FALSE	CG	0	0	0	0.766291	0.686036	0.0802549	0.157435	0.00709675	0.792002	0.743901	0.0242217	0.698038	0.67932	0.0104184	0.0458638	0.0482963	0	0	24	26.3333	19	23	29	29	3	3	68918	Igf1r	XM_006540641.3	chr7	67951832	68233668	281837	+	tss_body	NCBI
cg44679728_TC11	chr7	68189692	68189693	+	cg44679728	I						90695958	74806489	Grn	FALSE	CG	0	0	0	0.766291	0.686036	0.0802549	0.157435	0.00709675	0.792002	0.743901	0.0242217	0.698038	0.67932	0.0104184	0.0458638	0.0482963	0	0	24	26.3333	19	23	29	29	3	3	68918	Igf1r	NM_010513.2	chr7	67952256	68233667	281412	+	tss_body	NCBI
cg44679728_TC11	chr7	68189692	68189693	+	cg44679728	I						90695958	74806489	Grn	FALSE	CG	0	0	0	0.766291	0.686036	0.0802549	0.157435	0.00709675	0.792002	0.743901	0.0242217	0.698038	0.67932	0.0104184	0.0458638	0.0482963	0	0	24	26.3333	19	23	29	29	3	3	68918	Igf1r	XM_006540645.3	chr7	68148571	68233668	85098	+	tss_body	NCBI
cg44679728_TC11	chr7	68189692	68189693	+	cg44679728	I						90695958	74806489	Grn	FALSE	CG	0	0	0	0.766291	0.686036	0.0802549	0.157435	0.00709675	0.792002	0.743901	0.0242217	0.698038	0.67932	0.0104184	0.0458638	0.0482963	0	0	24	26.3333	19	23	29	29	3	3	68918	Igf1r	XM_006540644.3	chr7	68148571	68233668	85098	+	tss_body	NCBI
cg44679728_TC11	chr7	68189692	68189693	+	cg44679728	I						90695958	74806489	Grn	FALSE	CG	0	0	0	0.766291	0.686036	0.0802549	0.157435	0.00709675	0.792002	0.743901	0.0242217	0.698038	0.67932	0.0104184	0.0458638	0.0482963	0	0	24	26.3333	19	23	29	29	3	3	68918	Igf1r	XM_017321986.1	chr7	68148982	68233668	84687	+	tss_body	NCBI
cg44679728_TC11	chr7	68189692	68189693	+	cg44679728	I						90695958	74806489	Grn	FALSE	CG	0	0	0	0.766291	0.686036	0.0802549	0.157435	0.00709675	0.792002	0.743901	0.0242217	0.698038	0.67932	0.0104184	0.0458638	0.0482963	0	0	24	26.3333	19	23	29	29	3	3	68918	E9QNX9	ENSMUST00000005671.9	chr7	67952826	68233668	280843	+	tss_body	UCSC
cg30047188_TC21	chr11	101246730	101246731	+	cg30047188	II					chr11:101246227-101246682	73780169		Both	FALSE	CG	0	0	0	0.180517	0.100253	0.080264	0.7891	0.000260031	0.192398	0.16592	0.0134465	0.111272	0.0918947	0.00995872	0.0546478	0.0041041	0	0	25.6667	23.6667	23	18	30	30	3	3	39467	Ramp2	NM_019444.2	chr11	101246333	101248250	1918	+	tss_body	NCBI
cg30047188_TC21	chr11	101246730	101246731	+	cg30047188	II					chr11:101246227-101246682	73780169		Both	FALSE	CG	0	0	0	0.180517	0.100253	0.080264	0.7891	0.000260031	0.192398	0.16592	0.0134465	0.111272	0.0918947	0.00995872	0.0546478	0.0041041	0	0	25.6667	23.6667	23	18	30	30	3	3	39467		ENSMUST00000138229.1	chr11	101245432	101246732	1301	+	tss_1500	UCSC
cg30047188_TC21	chr11	101246730	101246731	+	cg30047188	II					chr11:101246227-101246682	73780169		Both	FALSE	CG	0	0	0	0.180517	0.100253	0.080264	0.7891	0.000260031	0.192398	0.16592	0.0134465	0.111272	0.0918947	0.00995872	0.0546478	0.0041041	0	0	25.6667	23.6667	23	18	30	30	3	3	39467	F6YPZ1	ENSMUST00000107282.3	chr11	101245592	101246892	1301	+	tss_1500	UCSC
cg30047188_TC21	chr11	101246730	101246731	+	cg30047188	II					chr11:101246227-101246682	73780169		Both	FALSE	CG	0	0	0	0.180517	0.100253	0.080264	0.7891	0.000260031	0.192398	0.16592	0.0134465	0.111272	0.0918947	0.00995872	0.0546478	0.0041041	0	0	25.6667	23.6667	23	18	30	30	3	3	39467	Q9WUP0	ENSMUST00000129680.7	chr11	101246027	101248250	2224	+	tss_body	UCSC
cg30047188_TC21	chr11	101246730	101246731	+	cg30047188	II					chr11:101246227-101246682	73780169		Both	FALSE	CG	0	0	0	0.180517	0.100253	0.080264	0.7891	0.000260031	0.192398	0.16592	0.0134465	0.111272	0.0918947	0.00995872	0.0546478	0.0041041	0	0	25.6667	23.6667	23	18	30	30	3	3	39467		ENSMUST00000149006.1	chr11	101246311	101247684	1374	+	tss_body	UCSC
cg30047188_TC21	chr11	101246730	101246731	+	cg30047188	II					chr11:101246227-101246682	73780169		Both	FALSE	CG	0	0	0	0.180517	0.100253	0.080264	0.7891	0.000260031	0.192398	0.16592	0.0134465	0.111272	0.0918947	0.00995872	0.0546478	0.0041041	0	0	25.6667	23.6667	23	18	30	30	3	3	39467	E9Q0S5	ENSMUST00000128260.8	chr11	101246390	101259546	13157	+	tss_body	UCSC
cg30047188_TC21	chr11	101246730	101246731	+	cg30047188	II					chr11:101246227-101246682	73780169		Both	FALSE	CG	0	0	0	0.180517	0.100253	0.080264	0.7891	0.000260031	0.192398	0.16592	0.0134465	0.111272	0.0918947	0.00995872	0.0546478	0.0041041	0	0	25.6667	23.6667	23	18	30	30	3	3	39467	A8XY18	ENSMUST00000122006.7	chr11	101246428	101248250	1823	+	tss_body	UCSC
cg30047188_TC21	chr11	101246730	101246731	+	cg30047188	II					chr11:101246227-101246682	73780169		Both	FALSE	CG	0	0	0	0.180517	0.100253	0.080264	0.7891	0.000260031	0.192398	0.16592	0.0134465	0.111272	0.0918947	0.00995872	0.0546478	0.0041041	0	0	25.6667	23.6667	23	18	30	30	3	3	39467	D6RHQ4	ENSMUST00000149585.7	chr11	101246431	101248250	1820	+	tss_body	UCSC
cg30047188_TC21	chr11	101246730	101246731	+	cg30047188	II					chr11:101246227-101246682	73780169		Both	FALSE	CG	0	0	0	0.180517	0.100253	0.080264	0.7891	0.000260031	0.192398	0.16592	0.0134465	0.111272	0.0918947	0.00995872	0.0546478	0.0041041	0	0	25.6667	23.6667	23	18	30	30	3	3	39467	A2A4K2	ENSMUST00000151830.1	chr11	101246566	101247636	1071	+	tss_body	UCSC
cg30047188_TC21	chr11	101246730	101246731	+	cg30047188	II					chr11:101246227-101246682	73780169		Both	FALSE	CG	0	0	0	0.180517	0.100253	0.080264	0.7891	0.000260031	0.192398	0.16592	0.0134465	0.111272	0.0918947	0.00995872	0.0546478	0.0041041	0	0	25.6667	23.6667	23	18	30	30	3	3	39467	chr11-101246227-101246682		chr11	101246682	101248682	2001	*	SShore	UCSC
cg37789397_TC11	chr1	172551175	172551176	+	cg37789397	I						65795980	65626584	Grn	FALSE	CG	0	0	0	0.868018	0.787709	0.0803095	0.138389	0.000902347	0.880427	0.851306	0.0150299	0.79508	0.773938	0.0119358	0.0562265	0.0104523	0	0	24.6667	23	17	20	33	26	3	3	76417	4933439K11Rik	NR_040558.1	chr1	172551006	172552306	1301	-	tss_1500	NCBI
cg37789397_TC11	chr1	172551175	172551176	+	cg37789397	I						65795980	65626584	Grn	FALSE	CG	0	0	0	0.868018	0.787709	0.0803095	0.138389	0.000902347	0.880427	0.851306	0.0150299	0.79508	0.773938	0.0119358	0.0562265	0.0104523	0	0	24.6667	23	17	20	33	26	3	3	76417		ENSMUST00000169111.1	chr1	172549257	172558129	8873	-	tss_body	UCSC
cg37789397_TC11	chr1	172551175	172551176	+	cg37789397	I						65795980	65626584	Grn	FALSE	CG	0	0	0	0.868018	0.787709	0.0803095	0.138389	0.000902347	0.880427	0.851306	0.0150299	0.79508	0.773938	0.0119358	0.0562265	0.0104523	0	0	24.6667	23	17	20	33	26	3	3	76417		ENSMUST00000132370.8	chr1	172550869	172552169	1301	-	tss_1500	UCSC
cg37789397_TC11	chr1	172551175	172551176	+	cg37789397	I						65795980	65626584	Grn	FALSE	CG	0	0	0	0.868018	0.787709	0.0803095	0.138389	0.000902347	0.880427	0.851306	0.0150299	0.79508	0.773938	0.0119358	0.0562265	0.0104523	0	0	24.6667	23	17	20	33	26	3	3	76417		ENSMUST00000140307.2	chr1	172551006	172552306	1301	-	tss_1500	UCSC
cg42721681_BC21	chr5	120749800	120749801	-	cg42721681	II						97752853		Both	FALSE	CG	0	0	0	0.122878	0.0425648	0.0803128	1.33793	0.00210078	0.194378	0.0716106	0.0638354	0.0464071	0.0397952	0.00343403	0.0252034	0.0196045	0	0	26	25.6667	19	22	34	28	3	3	39440	Oas2	NM_145227.3	chr5	120730332	120749848	19517	-	tss_body	NCBI
cg42721681_BC21	chr5	120749800	120749801	-	cg42721681	II						97752853		Both	FALSE	CG	0	0	0	0.122878	0.0425648	0.0803128	1.33793	0.00210078	0.194378	0.0716106	0.0638354	0.0464071	0.0397952	0.00343403	0.0252034	0.0196045	0	0	26	25.6667	19	22	34	28	3	3	39440	Oas2	XM_006530325.3	chr5	120730332	120749874	19543	-	tss_body	NCBI
cg42721681_BC21	chr5	120749800	120749801	-	cg42721681	II						97752853		Both	FALSE	CG	0	0	0	0.122878	0.0425648	0.0803128	1.33793	0.00210078	0.194378	0.0716106	0.0638354	0.0464071	0.0397952	0.00343403	0.0252034	0.0196045	0	0	26	25.6667	19	22	34	28	3	3	39440	Oas2	XR_387564.3	chr5	120731869	120749874	18006	-	tss_body	NCBI
cg42721681_BC21	chr5	120749800	120749801	-	cg42721681	II						97752853		Both	FALSE	CG	0	0	0	0.122878	0.0425648	0.0803128	1.33793	0.00210078	0.194378	0.0716106	0.0638354	0.0464071	0.0397952	0.00343403	0.0252034	0.0196045	0	0	26	25.6667	19	22	34	28	3	3	39440	Oas2	XM_017320884.1	chr5	120737473	120749874	12402	-	tss_body	NCBI
cg42721681_BC21	chr5	120749800	120749801	-	cg42721681	II						97752853		Both	FALSE	CG	0	0	0	0.122878	0.0425648	0.0803128	1.33793	0.00210078	0.194378	0.0716106	0.0638354	0.0464071	0.0397952	0.00343403	0.0252034	0.0196045	0	0	26	25.6667	19	22	34	28	3	3	39440	E9Q9A9	ENSMUST00000053909.12	chr5	120730332	120749853	19522	-	tss_body	UCSC
cg42721681_BC21	chr5	120749800	120749801	-	cg42721681	II						97752853		Both	FALSE	CG	0	0	0	0.122878	0.0425648	0.0803128	1.33793	0.00210078	0.194378	0.0716106	0.0638354	0.0464071	0.0397952	0.00343403	0.0252034	0.0196045	0	0	26	25.6667	19	22	34	28	3	3	39440	E9Q9A9	ENSMUST00000081491.12	chr5	120730333	120749853	19521	-	tss_body	UCSC
cg46636572_TC21	chr9	41196099	41196100	+	cg46636572	II						60702465		Both	FALSE	CG	0	0	0	0.889722	0.809382	0.0803398	0.134943	0.000813999	0.90349	0.866673	0.020087	0.821914	0.802499	0.0108703	0.0447589	0.00968624	0	0	22	22.6667	20	19	25	25	3	3	77950		ENSMUST00000213914.1	chr9	41192445	41217990	25546	+	tss_body	UCSC
cg46636572_TC21	chr9	41196099	41196100	+	cg46636572	II						60702465		Both	FALSE	CG	0	0	0	0.889722	0.809382	0.0803398	0.134943	0.000813999	0.90349	0.866673	0.020087	0.821914	0.802499	0.0108703	0.0447589	0.00968624	0	0	22	22.6667	20	19	25	25	3	3	77950		ENSMUST00000214568.1	chr9	41196095	41217990	21896	+	tss_body	UCSC
cg43051017_TC11	chr5	148647736	148647737	+	cg43051017	I						16654185	95782224	Red	FALSE	CG	0	0	0	0.226427	0.146074	0.0803521	0.599158	0.000640117	0.230052	0.220958	0.00481899	0.150618	0.142465	0.00415633	0.0703396	0.00806542	0	0	28	24.6667	26	23	30	27	3	3	39419
cg28143490_TC11	chr10	7473748	7473749	+	cg28143490	I						95770850	51675322	Grn	FALSE	CG	0	0	0	0.159026	0.0786727	0.0803531	0.930682	0.000673535	0.19332	0.1257	0.0338206	0.0915308	0.0704852	0.0112734	0.0341693	0.00837974	0	0	23.3333	28.3333	17	24	29	34	3	3	39418	Ulbp1	XM_006512492.3	chr10	7473640	7473840	201	-	tss_200	NCBI
cg28143490_TC11	chr10	7473748	7473749	+	cg28143490	I						95770850	51675322	Grn	FALSE	CG	0	0	0	0.159026	0.0786727	0.0803531	0.930682	0.000673535	0.19332	0.1257	0.0338206	0.0915308	0.0704852	0.0112734	0.0341693	0.00837974	0	0	23.3333	28.3333	17	24	29	34	3	3	39418	Ulbp1	NM_029975.2	chr10	7473677	7474977	1301	-	tss_1500	NCBI
cg28143490_TC11	chr10	7473748	7473749	+	cg28143490	I						95770850	51675322	Grn	FALSE	CG	0	0	0	0.159026	0.0786727	0.0803531	0.930682	0.000673535	0.19332	0.1257	0.0338206	0.0915308	0.0704852	0.0112734	0.0341693	0.00837974	0	0	23.3333	28.3333	17	24	29	34	3	3	39418	D2CKI9	ENSMUST00000169796.3	chr10	7473541	7474841	1301	-	tss_1500	UCSC
cg28143490_TC11	chr10	7473748	7473749	+	cg28143490	I						95770850	51675322	Grn	FALSE	CG	0	0	0	0.159026	0.0786727	0.0803531	0.930682	0.000673535	0.19332	0.1257	0.0338206	0.0915308	0.0704852	0.0112734	0.0341693	0.00837974	0	0	23.3333	28.3333	17	24	29	34	3	3	39418	A0A1W2P7M5	ENSMUST00000218087.1	chr10	7473561	7474861	1301	-	tss_1500	UCSC
cg28143490_TC11	chr10	7473748	7473749	+	cg28143490	I						95770850	51675322	Grn	FALSE	CG	0	0	0	0.159026	0.0786727	0.0803531	0.930682	0.000673535	0.19332	0.1257	0.0338206	0.0915308	0.0704852	0.0112734	0.0341693	0.00837974	0	0	23.3333	28.3333	17	24	29	34	3	3	39418		ENSMUST00000218736.1	chr10	7473587	7473787	201	-	tss_200	UCSC
cg28143490_TC11	chr10	7473748	7473749	+	cg28143490	I						95770850	51675322	Grn	FALSE	CG	0	0	0	0.159026	0.0786727	0.0803531	0.930682	0.000673535	0.19332	0.1257	0.0338206	0.0915308	0.0704852	0.0112734	0.0341693	0.00837974	0	0	23.3333	28.3333	17	24	29	34	3	3	39418		ENSMUST00000218717.1	chr10	7473587	7473787	201	-	tss_200	UCSC
cg28143490_TC11	chr10	7473748	7473749	+	cg28143490	I						95770850	51675322	Grn	FALSE	CG	0	0	0	0.159026	0.0786727	0.0803531	0.930682	0.000673535	0.19332	0.1257	0.0338206	0.0915308	0.0704852	0.0112734	0.0341693	0.00837974	0	0	23.3333	28.3333	17	24	29	34	3	3	39418	Q8HWA3	ENSMUST00000177585.8	chr10	7473638	7473838	201	-	tss_200	UCSC
cg41791151_TC11	chr4	155421369	155421370	+	cg41791151	I						63802397	61654170	Red	FALSE	CG	0	0	0	0.886169	0.805806	0.0803621	0.135543	0.00737253	0.916625	0.855143	0.0307447	0.846981	0.772736	0.03778	0.00816295	0.0496687	0	0	21.6667	22.6667	14	22	29	24	3	3	77691	Cfap74	XM_006539046.3	chr4	155398046	155466823	68778	+	tss_body	NCBI
cg41791151_TC11	chr4	155421369	155421370	+	cg41791151	I						63802397	61654170	Red	FALSE	CG	0	0	0	0.886169	0.805806	0.0803621	0.135543	0.00737253	0.916625	0.855143	0.0307447	0.846981	0.772736	0.03778	0.00816295	0.0496687	0	0	21.6667	22.6667	14	22	29	24	3	3	77691	5830444B04Rik	NR_102284.1	chr4	155400968	155421704	20737	-	tss_body	NCBI
cg41791151_TC11	chr4	155421369	155421370	+	cg41791151	I						63802397	61654170	Red	FALSE	CG	0	0	0	0.886169	0.805806	0.0803621	0.135543	0.00737253	0.916625	0.855143	0.0307447	0.846981	0.772736	0.03778	0.00816295	0.0496687	0	0	21.6667	22.6667	14	22	29	24	3	3	77691	5830444B04Rik	NR_102287.1	chr4	155408308	155421704	13397	-	tss_body	NCBI
cg41791151_TC11	chr4	155421369	155421370	+	cg41791151	I						63802397	61654170	Red	FALSE	CG	0	0	0	0.886169	0.805806	0.0803621	0.135543	0.00737253	0.916625	0.855143	0.0307447	0.846981	0.772736	0.03778	0.00816295	0.0496687	0	0	21.6667	22.6667	14	22	29	24	3	3	77691	5830444B04Rik	NR_102283.1	chr4	155408308	155421704	13397	-	tss_body	NCBI
cg41791151_TC11	chr4	155421369	155421370	+	cg41791151	I						63802397	61654170	Red	FALSE	CG	0	0	0	0.886169	0.805806	0.0803621	0.135543	0.00737253	0.916625	0.855143	0.0307447	0.846981	0.772736	0.03778	0.00816295	0.0496687	0	0	21.6667	22.6667	14	22	29	24	3	3	77691	Cfap74	NM_001166029.1	chr4	155409189	155421996	12808	+	tss_body	NCBI
cg41791151_TC11	chr4	155421369	155421370	+	cg41791151	I						63802397	61654170	Red	FALSE	CG	0	0	0	0.886169	0.805806	0.0803621	0.135543	0.00737253	0.916625	0.855143	0.0307447	0.846981	0.772736	0.03778	0.00816295	0.0496687	0	0	21.6667	22.6667	14	22	29	24	3	3	77691	Cfap74	NM_177674.5	chr4	155409189	155443110	33922	+	tss_body	NCBI
cg41791151_TC11	chr4	155421369	155421370	+	cg41791151	I						63802397	61654170	Red	FALSE	CG	0	0	0	0.886169	0.805806	0.0803621	0.135543	0.00737253	0.916625	0.855143	0.0307447	0.846981	0.772736	0.03778	0.00816295	0.0496687	0	0	21.6667	22.6667	14	22	29	24	3	3	77691	Cfap74	XR_390774.3	chr4	155409480	155443312	33833	+	tss_body	NCBI
cg41791151_TC11	chr4	155421369	155421370	+	cg41791151	I						63802397	61654170	Red	FALSE	CG	0	0	0	0.886169	0.805806	0.0803621	0.135543	0.00737253	0.916625	0.855143	0.0307447	0.846981	0.772736	0.03778	0.00816295	0.0496687	0	0	21.6667	22.6667	14	22	29	24	3	3	77691	Cfap74	XM_011250302.1	chr4	155409480	155445284	35805	+	tss_body	NCBI
cg41791151_TC11	chr4	155421369	155421370	+	cg41791151	I						63802397	61654170	Red	FALSE	CG	0	0	0	0.886169	0.805806	0.0803621	0.135543	0.00737253	0.916625	0.855143	0.0307447	0.846981	0.772736	0.03778	0.00816295	0.0496687	0	0	21.6667	22.6667	14	22	29	24	3	3	77691	Cfap74	XM_006539053.2	chr4	155409480	155447949	38470	+	tss_body	NCBI
cg41791151_TC11	chr4	155421369	155421370	+	cg41791151	I						63802397	61654170	Red	FALSE	CG	0	0	0	0.886169	0.805806	0.0803621	0.135543	0.00737253	0.916625	0.855143	0.0307447	0.846981	0.772736	0.03778	0.00816295	0.0496687	0	0	21.6667	22.6667	14	22	29	24	3	3	77691	Cfap74	XM_006539054.2	chr4	155409480	155447949	38470	+	tss_body	NCBI
cg41791151_TC11	chr4	155421369	155421370	+	cg41791151	I						63802397	61654170	Red	FALSE	CG	0	0	0	0.886169	0.805806	0.0803621	0.135543	0.00737253	0.916625	0.855143	0.0307447	0.846981	0.772736	0.03778	0.00816295	0.0496687	0	0	21.6667	22.6667	14	22	29	24	3	3	77691	Cfap74	XR_390771.2	chr4	155409480	155464670	55191	+	tss_body	NCBI
cg41791151_TC11	chr4	155421369	155421370	+	cg41791151	I						63802397	61654170	Red	FALSE	CG	0	0	0	0.886169	0.805806	0.0803621	0.135543	0.00737253	0.916625	0.855143	0.0307447	0.846981	0.772736	0.03778	0.00816295	0.0496687	0	0	21.6667	22.6667	14	22	29	24	3	3	77691	Cfap74	XR_390772.2	chr4	155409480	155464933	55454	+	tss_body	NCBI
cg41791151_TC11	chr4	155421369	155421370	+	cg41791151	I						63802397	61654170	Red	FALSE	CG	0	0	0	0.886169	0.805806	0.0803621	0.135543	0.00737253	0.916625	0.855143	0.0307447	0.846981	0.772736	0.03778	0.00816295	0.0496687	0	0	21.6667	22.6667	14	22	29	24	3	3	77691	Cfap74	XR_390769.2	chr4	155409480	155466395	56916	+	tss_body	NCBI
cg41791151_TC11	chr4	155421369	155421370	+	cg41791151	I						63802397	61654170	Red	FALSE	CG	0	0	0	0.886169	0.805806	0.0803621	0.135543	0.00737253	0.916625	0.855143	0.0307447	0.846981	0.772736	0.03778	0.00816295	0.0496687	0	0	21.6667	22.6667	14	22	29	24	3	3	77691	Cfap74	XR_390770.2	chr4	155409480	155466397	56918	+	tss_body	NCBI
cg41791151_TC11	chr4	155421369	155421370	+	cg41791151	I						63802397	61654170	Red	FALSE	CG	0	0	0	0.886169	0.805806	0.0803621	0.135543	0.00737253	0.916625	0.855143	0.0307447	0.846981	0.772736	0.03778	0.00816295	0.0496687	0	0	21.6667	22.6667	14	22	29	24	3	3	77691	Cfap74	XM_006539049.2	chr4	155409480	155466823	57344	+	tss_body	NCBI
cg41791151_TC11	chr4	155421369	155421370	+	cg41791151	I						63802397	61654170	Red	FALSE	CG	0	0	0	0.886169	0.805806	0.0803621	0.135543	0.00737253	0.916625	0.855143	0.0307447	0.846981	0.772736	0.03778	0.00816295	0.0496687	0	0	21.6667	22.6667	14	22	29	24	3	3	77691	Cfap74	XM_017320321.1	chr4	155409480	155466823	57344	+	tss_body	NCBI
cg41791151_TC11	chr4	155421369	155421370	+	cg41791151	I						63802397	61654170	Red	FALSE	CG	0	0	0	0.886169	0.805806	0.0803621	0.135543	0.00737253	0.916625	0.855143	0.0307447	0.846981	0.772736	0.03778	0.00816295	0.0496687	0	0	21.6667	22.6667	14	22	29	24	3	3	77691	Cfap74	XM_006539048.2	chr4	155409480	155466823	57344	+	tss_body	NCBI
cg41791151_TC11	chr4	155421369	155421370	+	cg41791151	I						63802397	61654170	Red	FALSE	CG	0	0	0	0.886169	0.805806	0.0803621	0.135543	0.00737253	0.916625	0.855143	0.0307447	0.846981	0.772736	0.03778	0.00816295	0.0496687	0	0	21.6667	22.6667	14	22	29	24	3	3	77691	Cfap74	XM_006539047.2	chr4	155409480	155466823	57344	+	tss_body	NCBI
cg41791151_TC11	chr4	155421369	155421370	+	cg41791151	I						63802397	61654170	Red	FALSE	CG	0	0	0	0.886169	0.805806	0.0803621	0.135543	0.00737253	0.916625	0.855143	0.0307447	0.846981	0.772736	0.03778	0.00816295	0.0496687	0	0	21.6667	22.6667	14	22	29	24	3	3	77691	Cfap74	XM_006539044.2	chr4	155409480	155466823	57344	+	tss_body	NCBI
cg41791151_TC11	chr4	155421369	155421370	+	cg41791151	I						63802397	61654170	Red	FALSE	CG	0	0	0	0.886169	0.805806	0.0803621	0.135543	0.00737253	0.916625	0.855143	0.0307447	0.846981	0.772736	0.03778	0.00816295	0.0496687	0	0	21.6667	22.6667	14	22	29	24	3	3	77691	Cfap74	XM_006539045.3	chr4	155414886	155466823	51938	+	tss_body	NCBI
cg41791151_TC11	chr4	155421369	155421370	+	cg41791151	I						63802397	61654170	Red	FALSE	CG	0	0	0	0.886169	0.805806	0.0803621	0.135543	0.00737253	0.916625	0.855143	0.0307447	0.846981	0.772736	0.03778	0.00816295	0.0496687	0	0	21.6667	22.6667	14	22	29	24	3	3	77691	Cfap74	XM_006539051.1	chr4	155415694	155466823	51130	+	tss_body	NCBI
cg41791151_TC11	chr4	155421369	155421370	+	cg41791151	I						63802397	61654170	Red	FALSE	CG	0	0	0	0.886169	0.805806	0.0803621	0.135543	0.00737253	0.916625	0.855143	0.0307447	0.846981	0.772736	0.03778	0.00816295	0.0496687	0	0	21.6667	22.6667	14	22	29	24	3	3	77691	Cfap74	XM_006539050.2	chr4	155418965	155466823	47859	+	tss_body	NCBI
cg41791151_TC11	chr4	155421369	155421370	+	cg41791151	I						63802397	61654170	Red	FALSE	CG	0	0	0	0.886169	0.805806	0.0803621	0.135543	0.00737253	0.916625	0.855143	0.0307447	0.846981	0.772736	0.03778	0.00816295	0.0496687	0	0	21.6667	22.6667	14	22	29	24	3	3	77691		ENSMUST00000166921.7	chr4	155398762	155421704	22943	-	tss_body	UCSC
cg41791151_TC11	chr4	155421369	155421370	+	cg41791151	I						63802397	61654170	Red	FALSE	CG	0	0	0	0.886169	0.805806	0.0803621	0.135543	0.00737253	0.916625	0.855143	0.0307447	0.846981	0.772736	0.03778	0.00816295	0.0496687	0	0	21.6667	22.6667	14	22	29	24	3	3	77691		ENSMUST00000145520.2	chr4	155408309	155421695	13387	-	tss_body	UCSC
cg41791151_TC11	chr4	155421369	155421370	+	cg41791151	I						63802397	61654170	Red	FALSE	CG	0	0	0	0.886169	0.805806	0.0803621	0.135543	0.00737253	0.916625	0.855143	0.0307447	0.846981	0.772736	0.03778	0.00816295	0.0496687	0	0	21.6667	22.6667	14	22	29	24	3	3	77691	G3UWF6	ENSMUST00000123952.8	chr4	155409257	155421992	12736	+	tss_body	UCSC
cg41791151_TC11	chr4	155421369	155421370	+	cg41791151	I						63802397	61654170	Red	FALSE	CG	0	0	0	0.886169	0.805806	0.0803621	0.135543	0.00737253	0.916625	0.855143	0.0307447	0.846981	0.772736	0.03778	0.00816295	0.0496687	0	0	21.6667	22.6667	14	22	29	24	3	3	77691		ENSMUST00000094408.9	chr4	155409257	155443108	33852	+	tss_body	UCSC
cg41791151_TC11	chr4	155421369	155421370	+	cg41791151	I						63802397	61654170	Red	FALSE	CG	0	0	0	0.886169	0.805806	0.0803621	0.135543	0.00737253	0.916625	0.855143	0.0307447	0.846981	0.772736	0.03778	0.00816295	0.0496687	0	0	21.6667	22.6667	14	22	29	24	3	3	77691	Q3UY96	ENSMUST00000151083.7	chr4	155409257	155466823	57567	+	tss_body	UCSC
cg41791151_TC11	chr4	155421369	155421370	+	cg41791151	I						63802397	61654170	Red	FALSE	CG	0	0	0	0.886169	0.805806	0.0803621	0.135543	0.00737253	0.916625	0.855143	0.0307447	0.846981	0.772736	0.03778	0.00816295	0.0496687	0	0	21.6667	22.6667	14	22	29	24	3	3	77691		ENSMUST00000238423.1	chr4	155409257	155466823	57567	+	tss_body	UCSC
cg41791151_TC11	chr4	155421369	155421370	+	cg41791151	I						63802397	61654170	Red	FALSE	CG	0	0	0	0.886169	0.805806	0.0803621	0.135543	0.00737253	0.916625	0.855143	0.0307447	0.846981	0.772736	0.03778	0.00816295	0.0496687	0	0	21.6667	22.6667	14	22	29	24	3	3	77691		ENSMUST00000238620.1	chr4	155409257	155466823	57567	+	tss_body	UCSC
cg41791151_TC11	chr4	155421369	155421370	+	cg41791151	I						63802397	61654170	Red	FALSE	CG	0	0	0	0.886169	0.805806	0.0803621	0.135543	0.00737253	0.916625	0.855143	0.0307447	0.846981	0.772736	0.03778	0.00816295	0.0496687	0	0	21.6667	22.6667	14	22	29	24	3	3	77691		ENSMUST00000050128.10	chr4	155420405	155421705	1301	+	tss_1500	UCSC
cg36336066_TC21	chr19	34474265	34474266	+	cg36336066	II	chr19:34474264-34475032					15621527		Both	FALSE	CG	0	0	0	0.79048	0.710115	0.0803651	0.152638	0.00367986	0.802902	0.774491	0.0145374	0.717489	0.696556	0.0117573	0.0570026	0.0297436	0	0	20.3333	22.3333	14	20	24	24	3	3	70723	Ch25h	NM_009890.1	chr19	34473782	34475135	1354	-	tss_body	NCBI
cg36336066_TC21	chr19	34474265	34474266	+	cg36336066	II	chr19:34474264-34475032					15621527		Both	FALSE	CG	0	0	0	0.79048	0.710115	0.0803651	0.152638	0.00367986	0.802902	0.774491	0.0145374	0.717489	0.696556	0.0117573	0.0570026	0.0297436	0	0	20.3333	22.3333	14	20	24	24	3	3	70723		ENSMUST00000181777.1	chr19	34473307	34474607	1301	+	tss_1500	UCSC
cg36336066_TC21	chr19	34474265	34474266	+	cg36336066	II	chr19:34474264-34475032					15621527		Both	FALSE	CG	0	0	0	0.79048	0.710115	0.0803651	0.152638	0.00367986	0.802902	0.774491	0.0145374	0.717489	0.696556	0.0117573	0.0570026	0.0297436	0	0	20.3333	22.3333	14	20	24	24	3	3	70723		ENSMUST00000181307.1	chr19	34473332	34474632	1301	+	tss_1500	UCSC
cg36336066_TC21	chr19	34474265	34474266	+	cg36336066	II	chr19:34474264-34475032					15621527		Both	FALSE	CG	0	0	0	0.79048	0.710115	0.0803651	0.152638	0.00367986	0.802902	0.774491	0.0145374	0.717489	0.696556	0.0117573	0.0570026	0.0297436	0	0	20.3333	22.3333	14	20	24	24	3	3	70723	Q9Z0F5	ENSMUST00000050562.5	chr19	34473777	34475164	1388	-	tss_body	UCSC
cg36336066_TC21	chr19	34474265	34474266	+	cg36336066	II	chr19:34474264-34475032					15621527		Both	FALSE	CG	0	0	0	0.79048	0.710115	0.0803651	0.152638	0.00367986	0.802902	0.774491	0.0145374	0.717489	0.696556	0.0117573	0.0570026	0.0297436	0	0	20.3333	22.3333	14	20	24	24	3	3	70723	chr19-34474264-34475032		chr19	34474264	34475032	769	*	Island	UCSC
cg40164133_BC21	chr3	107760322	107760323	-	cg40164133	II					chr3:107760064-107760286	58787139		Both	FALSE	CG	0	0	0	0.16672	0.0863413	0.0803785	0.875237	0.000366102	0.19713	0.139739	0.0288491	0.0923804	0.0815194	0.0055319	0.0473581	0.00529522	0	0	19.6667	21.6667	15	16	25	27	3	3	39402	Gm40121	XR_001783952.1	chr3	107696657	107812951	116295	+	tss_body	NCBI
cg40164133_BC21	chr3	107760322	107760323	-	cg40164133	II					chr3:107760064-107760286	58787139		Both	FALSE	CG	0	0	0	0.16672	0.0863413	0.0803785	0.875237	0.000366102	0.19713	0.139739	0.0288491	0.0923804	0.0815194	0.0055319	0.0473581	0.00529522	0	0	19.6667	21.6667	15	16	25	27	3	3	39402	Csf1	NM_007778.4	chr3	107741047	107760469	19423	-	tss_body	NCBI
cg40164133_BC21	chr3	107760322	107760323	-	cg40164133	II					chr3:107760064-107760286	58787139		Both	FALSE	CG	0	0	0	0.16672	0.0863413	0.0803785	0.875237	0.000366102	0.19713	0.139739	0.0288491	0.0923804	0.0815194	0.0055319	0.0473581	0.00529522	0	0	19.6667	21.6667	15	16	25	27	3	3	39402	Csf1	NM_001113529.1	chr3	107741047	107760469	19423	-	tss_body	NCBI
cg40164133_BC21	chr3	107760322	107760323	-	cg40164133	II					chr3:107760064-107760286	58787139		Both	FALSE	CG	0	0	0	0.16672	0.0863413	0.0803785	0.875237	0.000366102	0.19713	0.139739	0.0288491	0.0923804	0.0815194	0.0055319	0.0473581	0.00529522	0	0	19.6667	21.6667	15	16	25	27	3	3	39402	Csf1	NM_001113530.1	chr3	107745594	107760469	14876	-	tss_body	NCBI
cg40164133_BC21	chr3	107760322	107760323	-	cg40164133	II					chr3:107760064-107760286	58787139		Both	FALSE	CG	0	0	0	0.16672	0.0863413	0.0803785	0.875237	0.000366102	0.19713	0.139739	0.0288491	0.0923804	0.0815194	0.0055319	0.0473581	0.00529522	0	0	19.6667	21.6667	15	16	25	27	3	3	39402	P07141	ENSMUST00000014743.9	chr3	107741047	107760469	19423	-	tss_body	UCSC
cg40164133_BC21	chr3	107760322	107760323	-	cg40164133	II					chr3:107760064-107760286	58787139		Both	FALSE	CG	0	0	0	0.16672	0.0863413	0.0803785	0.875237	0.000366102	0.19713	0.139739	0.0288491	0.0923804	0.0815194	0.0055319	0.0473581	0.00529522	0	0	19.6667	21.6667	15	16	25	27	3	3	39402	D3Z090	ENSMUST00000153114.1	chr3	107760221	107760421	201	-	tss_200	UCSC
cg40164133_BC21	chr3	107760322	107760323	-	cg40164133	II					chr3:107760064-107760286	58787139		Both	FALSE	CG	0	0	0	0.16672	0.0863413	0.0803785	0.875237	0.000366102	0.19713	0.139739	0.0288491	0.0923804	0.0815194	0.0055319	0.0473581	0.00529522	0	0	19.6667	21.6667	15	16	25	27	3	3	39402	P07141	ENSMUST00000118593.7	chr3	107760236	107760436	201	-	tss_200	UCSC
cg40164133_BC21	chr3	107760322	107760323	-	cg40164133	II					chr3:107760064-107760286	58787139		Both	FALSE	CG	0	0	0	0.16672	0.0863413	0.0803785	0.875237	0.000366102	0.19713	0.139739	0.0288491	0.0923804	0.0815194	0.0055319	0.0473581	0.00529522	0	0	19.6667	21.6667	15	16	25	27	3	3	39402	P07141	ENSMUST00000120243.7	chr3	107760242	107760442	201	-	tss_200	UCSC
cg40164133_BC21	chr3	107760322	107760323	-	cg40164133	II					chr3:107760064-107760286	58787139		Both	FALSE	CG	0	0	0	0.16672	0.0863413	0.0803785	0.875237	0.000366102	0.19713	0.139739	0.0288491	0.0923804	0.0815194	0.0055319	0.0473581	0.00529522	0	0	19.6667	21.6667	15	16	25	27	3	3	39402		ENSMUST00000155557.1	chr3	107760242	107760442	201	-	tss_200	UCSC
cg40164133_BC21	chr3	107760322	107760323	-	cg40164133	II					chr3:107760064-107760286	58787139		Both	FALSE	CG	0	0	0	0.16672	0.0863413	0.0803785	0.875237	0.000366102	0.19713	0.139739	0.0288491	0.0923804	0.0815194	0.0055319	0.0473581	0.00529522	0	0	19.6667	21.6667	15	16	25	27	3	3	39402	chr3-107760064-107760286		chr3	107760286	107762286	2001	*	SShore	UCSC
cg45267470_BC21	chr7	140953217	140953218	-	cg45267470	II						91739952		Both	FALSE	CG	0	0	0	0.832504	0.75211	0.0803931	0.144683	0.00169569	0.844151	0.826232	0.010097	0.768851	0.742067	0.0145937	0.0573813	0.016731	0	0	22	17	15	12	27	22	3	3	73819	A0A1B0GT68	ENSMUST00000211129.1	chr7	140949221	140955937	6717	-	tss_body	UCSC
cg42423538_TC21	chr5	92820707	92820708	+	cg42423538	II						76762313		Both	FALSE	CG	0	0	0	0.833899	0.753503	0.0803957	0.144436	0.00442358	0.858661	0.806424	0.026224	0.76607	0.730945	0.0195787	0.0403534	0.0341187	0	0	25	22.3333	21	11	27	30	3	3	73909	Shroom3	NM_015756.2	chr5	92683434	92965759	282326	+	tss_body	NCBI
cg42423538_TC21	chr5	92820707	92820708	+	cg42423538	II						76762313		Both	FALSE	CG	0	0	0	0.833899	0.753503	0.0803957	0.144436	0.00442358	0.858661	0.806424	0.026224	0.76607	0.730945	0.0195787	0.0403534	0.0341187	0	0	25	22.3333	21	11	27	30	3	3	73909	Shroom3	NM_001077595.2	chr5	92809381	92965759	156379	+	tss_body	NCBI
cg42423538_TC21	chr5	92820707	92820708	+	cg42423538	II						76762313		Both	FALSE	CG	0	0	0	0.833899	0.753503	0.0803957	0.144436	0.00442358	0.858661	0.806424	0.026224	0.76607	0.730945	0.0195787	0.0403534	0.0341187	0	0	25	22.3333	21	11	27	30	3	3	73909	E9QMY5	ENSMUST00000113055.8	chr5	92683434	92965314	281881	+	tss_body	UCSC
cg42423538_TC21	chr5	92820707	92820708	+	cg42423538	II						76762313		Both	FALSE	CG	0	0	0	0.833899	0.753503	0.0803957	0.144436	0.00442358	0.858661	0.806424	0.026224	0.76607	0.730945	0.0195787	0.0403534	0.0341187	0	0	25	22.3333	21	11	27	30	3	3	73909	E9Q6I3	ENSMUST00000168878.7	chr5	92683624	92964762	281139	+	tss_body	UCSC
cg42423538_TC21	chr5	92820707	92820708	+	cg42423538	II						76762313		Both	FALSE	CG	0	0	0	0.833899	0.753503	0.0803957	0.144436	0.00442358	0.858661	0.806424	0.026224	0.76607	0.730945	0.0195787	0.0403534	0.0341187	0	0	25	22.3333	21	11	27	30	3	3	73909	A0A0R4J1H8	ENSMUST00000113054.8	chr5	92809377	92965318	155942	+	tss_body	UCSC
cg42423538_TC21	chr5	92820707	92820708	+	cg42423538	II						76762313		Both	FALSE	CG	0	0	0	0.833899	0.753503	0.0803957	0.144436	0.00442358	0.858661	0.806424	0.026224	0.76607	0.730945	0.0195787	0.0403534	0.0341187	0	0	25	22.3333	21	11	27	30	3	3	73909		ENSMUST00000172849.1	chr5	92809469	92835836	26368	+	tss_body	UCSC
cg32284667_TC21	chr14	25524818	25524819	+	cg32284667	II						93633961		Both	FALSE	CG	0	0	0	0.781009	0.700611	0.0803983	0.154635	0.00608365	0.788954	0.772549	0.00821452	0.73201	0.678575	0.027921	0.040539	0.0431722	0	0	30	26.6667	28	23	31	31	3	3	69971	Zmiz1	XM_006519134.3	chr14	25458868	25666743	207876	+	tss_body	NCBI
cg32284667_TC21	chr14	25524818	25524819	+	cg32284667	II						93633961		Both	FALSE	CG	0	0	0	0.781009	0.700611	0.0803983	0.154635	0.00608365	0.788954	0.772549	0.00821452	0.73201	0.678575	0.027921	0.040539	0.0431722	0	0	30	26.6667	28	23	31	31	3	3	69971	Zmiz1	NM_001310666.1	chr14	25459184	25666743	207560	+	tss_body	NCBI
cg32284667_TC21	chr14	25524818	25524819	+	cg32284667	II						93633961		Both	FALSE	CG	0	0	0	0.781009	0.700611	0.0803983	0.154635	0.00608365	0.788954	0.772549	0.00821452	0.73201	0.678575	0.027921	0.040539	0.0431722	0	0	30	26.6667	28	23	31	31	3	3	69971	Zmiz1	NM_183208.4	chr14	25459184	25666743	207560	+	tss_body	NCBI
cg32284667_TC21	chr14	25524818	25524819	+	cg32284667	II						93633961		Both	FALSE	CG	0	0	0	0.781009	0.700611	0.0803983	0.154635	0.00608365	0.788954	0.772549	0.00821452	0.73201	0.678575	0.027921	0.040539	0.0431722	0	0	30	26.6667	28	23	31	31	3	3	69971		ENSMUST00000161766.7	chr14	25459184	25538492	79309	+	tss_body	UCSC
cg32284667_TC21	chr14	25524818	25524819	+	cg32284667	II						93633961		Both	FALSE	CG	0	0	0	0.781009	0.700611	0.0803983	0.154635	0.00608365	0.788954	0.772549	0.00821452	0.73201	0.678575	0.027921	0.040539	0.0431722	0	0	30	26.6667	28	23	31	31	3	3	69971	Q6P1E1	ENSMUST00000162645.7	chr14	25459223	25666743	207521	+	tss_body	UCSC
cg32284667_TC21	chr14	25524818	25524819	+	cg32284667	II						93633961		Both	FALSE	CG	0	0	0	0.781009	0.700611	0.0803983	0.154635	0.00608365	0.788954	0.772549	0.00821452	0.73201	0.678575	0.027921	0.040539	0.0431722	0	0	30	26.6667	28	23	31	31	3	3	69971	Q6P1E1	ENSMUST00000007961.14	chr14	25459266	25664719	205454	+	tss_body	UCSC
cg32284667_TC21	chr14	25524818	25524819	+	cg32284667	II						93633961		Both	FALSE	CG	0	0	0	0.781009	0.700611	0.0803983	0.154635	0.00608365	0.788954	0.772549	0.00821452	0.73201	0.678575	0.027921	0.040539	0.0431722	0	0	30	26.6667	28	23	31	31	3	3	69971		ENSMUST00000159766.7	chr14	25459291	25649574	190284	+	tss_body	UCSC
cg32284667_TC21	chr14	25524818	25524819	+	cg32284667	II						93633961		Both	FALSE	CG	0	0	0	0.781009	0.700611	0.0803983	0.154635	0.00608365	0.788954	0.772549	0.00821452	0.73201	0.678575	0.027921	0.040539	0.0431722	0	0	30	26.6667	28	23	31	31	3	3	69971		ENSMUST00000160680.2	chr14	25502654	25572030	69377	+	tss_body	UCSC
cg33833139_TC11	chr15	102407168	102407169	+	cg33833139	I					chr15:102405311-102406900	31613580	74724176	Red	FALSE	CG	0	0	0	0.23014	0.149737	0.0804033	0.588179	0.00426684	0.265538	0.202225	0.0323129	0.161409	0.127172	0.0195457	0.0408169	0.0332071	0	0	24	21.3333	21	21	29	22	3	3	39381	Sp1	NM_013672.2	chr15	102406315	102436404	30090	+	tss_body	NCBI
cg33833139_TC11	chr15	102407168	102407169	+	cg33833139	I					chr15:102405311-102406900	31613580	74724176	Red	FALSE	CG	0	0	0	0.23014	0.149737	0.0804033	0.588179	0.00426684	0.265538	0.202225	0.0323129	0.161409	0.127172	0.0195457	0.0408169	0.0332071	0	0	24	21.3333	21	21	29	22	3	3	39381	Sp1	XM_017316523.1	chr15	102407073	102407273	201	+	tss_200	NCBI
cg33833139_TC11	chr15	102407168	102407169	+	cg33833139	I					chr15:102405311-102406900	31613580	74724176	Red	FALSE	CG	0	0	0	0.23014	0.149737	0.0804033	0.588179	0.00426684	0.265538	0.202225	0.0323129	0.161409	0.127172	0.0195457	0.0408169	0.0332071	0	0	24	21.3333	21	21	29	22	3	3	39381	E9Q2V3	ENSMUST00000168802.1	chr15	102406087	102407387	1301	+	tss_1500	UCSC
cg33833139_TC11	chr15	102407168	102407169	+	cg33833139	I					chr15:102405311-102406900	31613580	74724176	Red	FALSE	CG	0	0	0	0.23014	0.149737	0.0804033	0.588179	0.00426684	0.265538	0.202225	0.0323129	0.161409	0.127172	0.0195457	0.0408169	0.0332071	0	0	24	21.3333	21	21	29	22	3	3	39381	E9Q0S7	ENSMUST00000170884.7	chr15	102406142	102408235	2094	+	tss_body	UCSC
cg33833139_TC11	chr15	102407168	102407169	+	cg33833139	I					chr15:102405311-102406900	31613580	74724176	Red	FALSE	CG	0	0	0	0.23014	0.149737	0.0804033	0.588179	0.00426684	0.265538	0.202225	0.0323129	0.161409	0.127172	0.0195457	0.0408169	0.0332071	0	0	24	21.3333	21	21	29	22	3	3	39381	O89090	ENSMUST00000163709.7	chr15	102406332	102432679	26348	+	tss_body	UCSC
cg33833139_TC11	chr15	102407168	102407169	+	cg33833139	I					chr15:102405311-102406900	31613580	74724176	Red	FALSE	CG	0	0	0	0.23014	0.149737	0.0804033	0.588179	0.00426684	0.265538	0.202225	0.0323129	0.161409	0.127172	0.0195457	0.0408169	0.0332071	0	0	24	21.3333	21	21	29	22	3	3	39381	G3X8Q0	ENSMUST00000001326.6	chr15	102406379	102436404	30026	+	tss_body	UCSC
cg33833139_TC11	chr15	102407168	102407169	+	cg33833139	I					chr15:102405311-102406900	31613580	74724176	Red	FALSE	CG	0	0	0	0.23014	0.149737	0.0804033	0.588179	0.00426684	0.265538	0.202225	0.0323129	0.161409	0.127172	0.0195457	0.0408169	0.0332071	0	0	24	21.3333	21	21	29	22	3	3	39381	E9Q113	ENSMUST00000165837.7	chr15	102406754	102408617	1864	+	tss_body	UCSC
cg33833139_TC11	chr15	102407168	102407169	+	cg33833139	I					chr15:102405311-102406900	31613580	74724176	Red	FALSE	CG	0	0	0	0.23014	0.149737	0.0804033	0.588179	0.00426684	0.265538	0.202225	0.0323129	0.161409	0.127172	0.0195457	0.0408169	0.0332071	0	0	24	21.3333	21	21	29	22	3	3	39381	chr15-102405311-102406900		chr15	102406900	102408900	2001	*	SShore	UCSC
cg33833139_TC11	chr15	102407168	102407169	+	cg33833139	I					chr15:102405311-102406900	31613580	74724176	Red	FALSE	CG	0	0	0	0.23014	0.149737	0.0804033	0.588179	0.00426684	0.265538	0.202225	0.0323129	0.161409	0.127172	0.0195457	0.0408169	0.0332071	0	0	24	21.3333	21	21	29	22	3	3	39381	E9Q0S7	ENSMUST00000169619.1	chr15	102407068	102407268	201	+	tss_200	UCSC
cg42879258_BC21	chr5	134617266	134617267	-	cg42879258	II						79808238		Both	FALSE	CG	0	0	0	0.170574	0.0901549	0.0804188	0.850354	8.00678e-05	0.171964	0.169237	0.00136415	0.095872	0.0842078	0.00583551	0.0733649	0.00173852	0	0	26	35.6667	25	32	27	38	3	3	39371	Lat2	XM_006504450.2	chr5	134600261	134619783	19523	-	tss_body	NCBI
cg42879258_BC21	chr5	134617266	134617267	-	cg42879258	II						79808238		Both	FALSE	CG	0	0	0	0.170574	0.0901549	0.0804188	0.850354	8.00678e-05	0.171964	0.169237	0.00136415	0.095872	0.0842078	0.00583551	0.0733649	0.00173852	0	0	26	35.6667	25	32	27	38	3	3	39371	Lat2	XM_006504452.2	chr5	134600261	134619783	19523	-	tss_body	NCBI
cg42879258_BC21	chr5	134617266	134617267	-	cg42879258	II						79808238		Both	FALSE	CG	0	0	0	0.170574	0.0901549	0.0804188	0.850354	8.00678e-05	0.171964	0.169237	0.00136415	0.095872	0.0842078	0.00583551	0.0733649	0.00173852	0	0	26	35.6667	25	32	27	38	3	3	39371	Lat2	XM_006504451.3	chr5	134616338	134617638	1301	-	tss_1500	NCBI
cg42879258_BC21	chr5	134617266	134617267	-	cg42879258	II						79808238		Both	FALSE	CG	0	0	0	0.170574	0.0901549	0.0804188	0.850354	8.00678e-05	0.171964	0.169237	0.00136415	0.095872	0.0842078	0.00583551	0.0733649	0.00173852	0	0	26	35.6667	25	32	27	38	3	3	39371	Lat2	XM_006504453.3	chr5	134616338	134617638	1301	-	tss_1500	NCBI
cg42879258_BC21	chr5	134617266	134617267	-	cg42879258	II						79808238		Both	FALSE	CG	0	0	0	0.170574	0.0901549	0.0804188	0.850354	8.00678e-05	0.171964	0.169237	0.00136415	0.095872	0.0842078	0.00583551	0.0733649	0.00173852	0	0	26	35.6667	25	32	27	38	3	3	39371	Lat2	XM_006504455.3	chr5	134616338	134617638	1301	-	tss_1500	NCBI
cg42879258_BC21	chr5	134617266	134617267	-	cg42879258	II						79808238		Both	FALSE	CG	0	0	0	0.170574	0.0901549	0.0804188	0.850354	8.00678e-05	0.171964	0.169237	0.00136415	0.095872	0.0842078	0.00583551	0.0733649	0.00173852	0	0	26	35.6667	25	32	27	38	3	3	39371	Lat2	XM_006504456.3	chr5	134616338	134617638	1301	-	tss_1500	NCBI
cg34832400_TC11	chr17	31512586	31512587	+	cg34832400	I					chr17:31511958-31512400	33713176	11700913	Red	FALSE	CG	0	0	0	0.283842	0.203423	0.080419	0.461326	0.00288991	0.294146	0.271107	0.0117101	0.214342	0.196001	0.00965789	0.056765	0.0248685	0	0	23	21.6667	22	14	25	27	3	3	39370	Wdr4	XM_006524723.2	chr17	31494321	31514066	19746	-	tss_body	NCBI
cg34832400_TC11	chr17	31512586	31512587	+	cg34832400	I					chr17:31511958-31512400	33713176	11700913	Red	FALSE	CG	0	0	0	0.283842	0.203423	0.080419	0.461326	0.00288991	0.294146	0.271107	0.0117101	0.214342	0.196001	0.00965789	0.056765	0.0248685	0	0	23	21.6667	22	14	25	27	3	3	39370	Wdr4	XM_006524719.3	chr17	31494321	31519989	25669	-	tss_body	NCBI
cg34832400_TC11	chr17	31512586	31512587	+	cg34832400	I					chr17:31511958-31512400	33713176	11700913	Red	FALSE	CG	0	0	0	0.283842	0.203423	0.080419	0.461326	0.00288991	0.294146	0.271107	0.0117101	0.214342	0.196001	0.00965789	0.056765	0.0248685	0	0	23	21.6667	22	14	25	27	3	3	39370	Wdr4	XM_006524725.3	chr17	31494321	31519989	25669	-	tss_body	NCBI
cg34832400_TC11	chr17	31512586	31512587	+	cg34832400	I					chr17:31511958-31512400	33713176	11700913	Red	FALSE	CG	0	0	0	0.283842	0.203423	0.080419	0.461326	0.00288991	0.294146	0.271107	0.0117101	0.214342	0.196001	0.00965789	0.056765	0.0248685	0	0	23	21.6667	22	14	25	27	3	3	39370	Wdr4	XM_006524720.3	chr17	31494321	31519989	25669	-	tss_body	NCBI
cg34832400_TC11	chr17	31512586	31512587	+	cg34832400	I					chr17:31511958-31512400	33713176	11700913	Red	FALSE	CG	0	0	0	0.283842	0.203423	0.080419	0.461326	0.00288991	0.294146	0.271107	0.0117101	0.214342	0.196001	0.00965789	0.056765	0.0248685	0	0	23	21.6667	22	14	25	27	3	3	39370	Wdr4	XM_011246553.2	chr17	31494321	31519989	25669	-	tss_body	NCBI
cg34832400_TC11	chr17	31512586	31512587	+	cg34832400	I					chr17:31511958-31512400	33713176	11700913	Red	FALSE	CG	0	0	0	0.283842	0.203423	0.080419	0.461326	0.00288991	0.294146	0.271107	0.0117101	0.214342	0.196001	0.00965789	0.056765	0.0248685	0	0	23	21.6667	22	14	25	27	3	3	39370	Wdr4	XM_006524715.3	chr17	31494321	31519991	25671	-	tss_body	NCBI
cg34832400_TC11	chr17	31512586	31512587	+	cg34832400	I					chr17:31511958-31512400	33713176	11700913	Red	FALSE	CG	0	0	0	0.283842	0.203423	0.080419	0.461326	0.00288991	0.294146	0.271107	0.0117101	0.214342	0.196001	0.00965789	0.056765	0.0248685	0	0	23	21.6667	22	14	25	27	3	3	39370	Wdr4	XM_006524716.3	chr17	31494321	31519991	25671	-	tss_body	NCBI
cg34832400_TC11	chr17	31512586	31512587	+	cg34832400	I					chr17:31511958-31512400	33713176	11700913	Red	FALSE	CG	0	0	0	0.283842	0.203423	0.080419	0.461326	0.00288991	0.294146	0.271107	0.0117101	0.214342	0.196001	0.00965789	0.056765	0.0248685	0	0	23	21.6667	22	14	25	27	3	3	39370	Wdr4	XM_006524724.1	chr17	31512474	31513774	1301	-	tss_1500	NCBI
cg34832400_TC11	chr17	31512586	31512587	+	cg34832400	I					chr17:31511958-31512400	33713176	11700913	Red	FALSE	CG	0	0	0	0.283842	0.203423	0.080419	0.461326	0.00288991	0.294146	0.271107	0.0117101	0.214342	0.196001	0.00965789	0.056765	0.0248685	0	0	23	21.6667	22	14	25	27	3	3	39370	Wdr4	NM_021322.2	chr17	31512487	31512687	201	-	tss_200	NCBI
cg34832400_TC11	chr17	31512586	31512587	+	cg34832400	I					chr17:31511958-31512400	33713176	11700913	Red	FALSE	CG	0	0	0	0.283842	0.203423	0.080419	0.461326	0.00288991	0.294146	0.271107	0.0117101	0.214342	0.196001	0.00965789	0.056765	0.0248685	0	0	23	21.6667	22	14	25	27	3	3	39370	E9Q156	ENSMUST00000171171.8	chr17	31494321	31512751	18431	-	tss_body	UCSC
cg34832400_TC11	chr17	31512586	31512587	+	cg34832400	I					chr17:31511958-31512400	33713176	11700913	Red	FALSE	CG	0	0	0	0.283842	0.203423	0.080419	0.461326	0.00288991	0.294146	0.271107	0.0117101	0.214342	0.196001	0.00965789	0.056765	0.0248685	0	0	23	21.6667	22	14	25	27	3	3	39370	E9Q1L4	ENSMUST00000171291.1	chr17	31503525	31519965	16441	-	tss_body	UCSC
cg34832400_TC11	chr17	31512586	31512587	+	cg34832400	I					chr17:31511958-31512400	33713176	11700913	Red	FALSE	CG	0	0	0	0.283842	0.203423	0.080419	0.461326	0.00288991	0.294146	0.271107	0.0117101	0.214342	0.196001	0.00965789	0.056765	0.0248685	0	0	23	21.6667	22	14	25	27	3	3	39370		ENSMUST00000167419.7	chr17	31503536	31519914	16379	-	tss_body	UCSC
cg34832400_TC11	chr17	31512586	31512587	+	cg34832400	I					chr17:31511958-31512400	33713176	11700913	Red	FALSE	CG	0	0	0	0.283842	0.203423	0.080419	0.461326	0.00288991	0.294146	0.271107	0.0117101	0.214342	0.196001	0.00965789	0.056765	0.0248685	0	0	23	21.6667	22	14	25	27	3	3	39370	A0A494B9T1	ENSMUST00000237807.1	chr17	31503564	31519980	16417	-	tss_body	UCSC
cg34832400_TC11	chr17	31512586	31512587	+	cg34832400	I					chr17:31511958-31512400	33713176	11700913	Red	FALSE	CG	0	0	0	0.283842	0.203423	0.080419	0.461326	0.00288991	0.294146	0.271107	0.0117101	0.214342	0.196001	0.00965789	0.056765	0.0248685	0	0	23	21.6667	22	14	25	27	3	3	39370		ENSMUST00000235946.1	chr17	31512003	31514147	2145	+	tss_body	UCSC
cg34832400_TC11	chr17	31512586	31512587	+	cg34832400	I					chr17:31511958-31512400	33713176	11700913	Red	FALSE	CG	0	0	0	0.283842	0.203423	0.080419	0.461326	0.00288991	0.294146	0.271107	0.0117101	0.214342	0.196001	0.00965789	0.056765	0.0248685	0	0	23	21.6667	22	14	25	27	3	3	39370	chr17-31511958-31512400		chr17	31512400	31514400	2001	*	SShore	UCSC
cg34832400_TC11	chr17	31512586	31512587	+	cg34832400	I					chr17:31511958-31512400	33713176	11700913	Red	FALSE	CG	0	0	0	0.283842	0.203423	0.080419	0.461326	0.00288991	0.294146	0.271107	0.0117101	0.214342	0.196001	0.00965789	0.056765	0.0248685	0	0	23	21.6667	22	14	25	27	3	3	39370	A0A494BBN7	ENSMUST00000237127.1	chr17	31512418	31513718	1301	-	tss_1500	UCSC
cg34832400_TC11	chr17	31512586	31512587	+	cg34832400	I					chr17:31511958-31512400	33713176	11700913	Red	FALSE	CG	0	0	0	0.283842	0.203423	0.080419	0.461326	0.00288991	0.294146	0.271107	0.0117101	0.214342	0.196001	0.00965789	0.056765	0.0248685	0	0	23	21.6667	22	14	25	27	3	3	39370		ENSMUST00000171592.1	chr17	31512442	31519974	7533	-	tss_body	UCSC
cg34832400_TC11	chr17	31512586	31512587	+	cg34832400	I					chr17:31511958-31512400	33713176	11700913	Red	FALSE	CG	0	0	0	0.283842	0.203423	0.080419	0.461326	0.00288991	0.294146	0.271107	0.0117101	0.214342	0.196001	0.00965789	0.056765	0.0248685	0	0	23	21.6667	22	14	25	27	3	3	39370	F6VLT8	ENSMUST00000170176.8	chr17	31512468	31513768	1301	-	tss_1500	UCSC
cg34832400_TC11	chr17	31512586	31512587	+	cg34832400	I					chr17:31511958-31512400	33713176	11700913	Red	FALSE	CG	0	0	0	0.283842	0.203423	0.080419	0.461326	0.00288991	0.294146	0.271107	0.0117101	0.214342	0.196001	0.00965789	0.056765	0.0248685	0	0	23	21.6667	22	14	25	27	3	3	39370		ENSMUST00000166626.1	chr17	31512478	31513778	1301	-	tss_1500	UCSC
cg34832400_TC11	chr17	31512586	31512587	+	cg34832400	I					chr17:31511958-31512400	33713176	11700913	Red	FALSE	CG	0	0	0	0.283842	0.203423	0.080419	0.461326	0.00288991	0.294146	0.271107	0.0117101	0.214342	0.196001	0.00965789	0.056765	0.0248685	0	0	23	21.6667	22	14	25	27	3	3	39370	F6YNC4	ENSMUST00000172284.8	chr17	31512483	31513783	1301	-	tss_1500	UCSC
cg34832400_TC11	chr17	31512586	31512587	+	cg34832400	I					chr17:31511958-31512400	33713176	11700913	Red	FALSE	CG	0	0	0	0.283842	0.203423	0.080419	0.461326	0.00288991	0.294146	0.271107	0.0117101	0.214342	0.196001	0.00965789	0.056765	0.0248685	0	0	23	21.6667	22	14	25	27	3	3	39370		ENSMUST00000236913.1	chr17	31512496	31512696	201	-	tss_200	UCSC
cg34832400_TC11	chr17	31512586	31512587	+	cg34832400	I					chr17:31511958-31512400	33713176	11700913	Red	FALSE	CG	0	0	0	0.283842	0.203423	0.080419	0.461326	0.00288991	0.294146	0.271107	0.0117101	0.214342	0.196001	0.00965789	0.056765	0.0248685	0	0	23	21.6667	22	14	25	27	3	3	39370	A0A494B9R5	ENSMUST00000236665.1	chr17	31512509	31513809	1301	-	tss_1500	UCSC
cg36083940_BC11	chr19	4877892	4877893	-	cg36083940	I			chr19:4878627-4879056			55683891	4636273	Grn	FALSE	CG	0	0	0	0.310429	0.230006	0.0804235	0.416937	0.00513668	0.321131	0.289514	0.018115	0.242039	0.219706	0.0112667	0.0474753	0.0380703	0	0	28.6667	20	23	18	35	21	3	3	39366	Actn3	NM_013456.2	chr19	4861215	4877909	16695	-	tss_body	NCBI
cg36083940_BC11	chr19	4877892	4877893	-	cg36083940	I			chr19:4878627-4879056			55683891	4636273	Grn	FALSE	CG	0	0	0	0.310429	0.230006	0.0804235	0.416937	0.00513668	0.321131	0.289514	0.018115	0.242039	0.219706	0.0112667	0.0474753	0.0380703	0	0	28.6667	20	23	18	35	21	3	3	39366	Zdhhc24	NM_001168516.1	chr19	4877167	4878467	1301	+	tss_1500	NCBI
cg36083940_BC11	chr19	4877892	4877893	-	cg36083940	I			chr19:4878627-4879056			55683891	4636273	Grn	FALSE	CG	0	0	0	0.310429	0.230006	0.0804235	0.416937	0.00513668	0.321131	0.289514	0.018115	0.242039	0.219706	0.0112667	0.0474753	0.0380703	0	0	28.6667	20	23	18	35	21	3	3	39366	Zdhhc24	NM_027476.3	chr19	4877167	4878467	1301	+	tss_1500	NCBI
cg36083940_BC11	chr19	4877892	4877893	-	cg36083940	I			chr19:4878627-4879056			55683891	4636273	Grn	FALSE	CG	0	0	0	0.310429	0.230006	0.0804235	0.416937	0.00513668	0.321131	0.289514	0.018115	0.242039	0.219706	0.0112667	0.0474753	0.0380703	0	0	28.6667	20	23	18	35	21	3	3	39366	Zdhhc24	NM_001168517.1	chr19	4877189	4878489	1301	+	tss_1500	NCBI
cg36083940_BC11	chr19	4877892	4877893	-	cg36083940	I			chr19:4878627-4879056			55683891	4636273	Grn	FALSE	CG	0	0	0	0.310429	0.230006	0.0804235	0.416937	0.00513668	0.321131	0.289514	0.018115	0.242039	0.219706	0.0112667	0.0474753	0.0380703	0	0	28.6667	20	23	18	35	21	3	3	39366	O88990	ENSMUST00000006626.4	chr19	4861215	4877909	16695	-	tss_body	UCSC
cg36083940_BC11	chr19	4877892	4877893	-	cg36083940	I			chr19:4878627-4879056			55683891	4636273	Grn	FALSE	CG	0	0	0	0.310429	0.230006	0.0804235	0.416937	0.00513668	0.321131	0.289514	0.018115	0.242039	0.219706	0.0112667	0.0474753	0.0380703	0	0	28.6667	20	23	18	35	21	3	3	39366	chr19-4878627-4879056		chr19	4876627	4878627	2001	*	NShore	UCSC
cg36083940_BC11	chr19	4877892	4877893	-	cg36083940	I			chr19:4878627-4879056			55683891	4636273	Grn	FALSE	CG	0	0	0	0.310429	0.230006	0.0804235	0.416937	0.00513668	0.321131	0.289514	0.018115	0.242039	0.219706	0.0112667	0.0474753	0.0380703	0	0	28.6667	20	23	18	35	21	3	3	39366		ENSMUST00000162088.7	chr19	4877167	4878467	1301	+	tss_1500	UCSC
cg36083940_BC11	chr19	4877892	4877893	-	cg36083940	I			chr19:4878627-4879056			55683891	4636273	Grn	FALSE	CG	0	0	0	0.310429	0.230006	0.0804235	0.416937	0.00513668	0.321131	0.289514	0.018115	0.242039	0.219706	0.0112667	0.0474753	0.0380703	0	0	28.6667	20	23	18	35	21	3	3	39366	Q6IR37	ENSMUST00000006632.7	chr19	4877171	4878471	1301	+	tss_1500	UCSC
cg36083940_BC11	chr19	4877892	4877893	-	cg36083940	I			chr19:4878627-4879056			55683891	4636273	Grn	FALSE	CG	0	0	0	0.310429	0.230006	0.0804235	0.416937	0.00513668	0.321131	0.289514	0.018115	0.242039	0.219706	0.0112667	0.0474753	0.0380703	0	0	28.6667	20	23	18	35	21	3	3	39366		ENSMUST00000162134.1	chr19	4877189	4878489	1301	+	tss_1500	UCSC
cg36083940_BC11	chr19	4877892	4877893	-	cg36083940	I			chr19:4878627-4879056			55683891	4636273	Grn	FALSE	CG	0	0	0	0.310429	0.230006	0.0804235	0.416937	0.00513668	0.321131	0.289514	0.018115	0.242039	0.219706	0.0112667	0.0474753	0.0380703	0	0	28.6667	20	23	18	35	21	3	3	39366	E0CYB8	ENSMUST00000162720.7	chr19	4877203	4878503	1301	+	tss_1500	UCSC
cg36083940_BC11	chr19	4877892	4877893	-	cg36083940	I			chr19:4878627-4879056			55683891	4636273	Grn	FALSE	CG	0	0	0	0.310429	0.230006	0.0804235	0.416937	0.00513668	0.321131	0.289514	0.018115	0.242039	0.219706	0.0112667	0.0474753	0.0380703	0	0	28.6667	20	23	18	35	21	3	3	39366	E0CZ11	ENSMUST00000160014.1	chr19	4877222	4878522	1301	+	tss_1500	UCSC
cg45282915_BC21	chr7	142372042	142372043	-	cg45282915	II	chr7:142372041-142372448					67653163		Both	FALSE	CG	0	0	0	0.171248	0.0908128	0.0804355	0.846289	0.00170327	0.218914	0.143779	0.0414393	0.102919	0.0773048	0.0128644	0.0408599	0.0167823	0	0	22.6667	26.3333	22	21	24	33	3	3	39360	Ifitm10	XM_011242011.2	chr7	142325834	142372148	46315	-	tss_body	NCBI
cg45282915_BC21	chr7	142372042	142372043	-	cg45282915	II	chr7:142372041-142372448					67653163		Both	FALSE	CG	0	0	0	0.171248	0.0908128	0.0804355	0.846289	0.00170327	0.218914	0.143779	0.0414393	0.102919	0.0773048	0.0128644	0.0408599	0.0167823	0	0	22.6667	26.3333	22	21	24	33	3	3	39360	Ifitm10	XM_011242010.2	chr7	142325834	142372149	46316	-	tss_body	NCBI
cg45282915_BC21	chr7	142372042	142372043	-	cg45282915	II	chr7:142372041-142372448					67653163		Both	FALSE	CG	0	0	0	0.171248	0.0908128	0.0804355	0.846289	0.00170327	0.218914	0.143779	0.0414393	0.102919	0.0773048	0.0128644	0.0408599	0.0167823	0	0	22.6667	26.3333	22	21	24	33	3	3	39360	Ifitm10	XM_011242008.2	chr7	142325834	142373019	47186	-	tss_body	NCBI
cg45282915_BC21	chr7	142372042	142372043	-	cg45282915	II	chr7:142372041-142372448					67653163		Both	FALSE	CG	0	0	0	0.171248	0.0908128	0.0804355	0.846289	0.00170327	0.218914	0.143779	0.0414393	0.102919	0.0773048	0.0128644	0.0408599	0.0167823	0	0	22.6667	26.3333	22	21	24	33	3	3	39360	Ifitm10	XM_011242002.2	chr7	142325834	142373779	47946	-	tss_body	NCBI
cg45282915_BC21	chr7	142372042	142372043	-	cg45282915	II	chr7:142372041-142372448					67653163		Both	FALSE	CG	0	0	0	0.171248	0.0908128	0.0804355	0.846289	0.00170327	0.218914	0.143779	0.0414393	0.102919	0.0773048	0.0128644	0.0408599	0.0167823	0	0	22.6667	26.3333	22	21	24	33	3	3	39360	Ifitm10	NM_177265.4	chr7	142326109	142372259	46151	-	tss_body	NCBI
cg45282915_BC21	chr7	142372042	142372043	-	cg45282915	II	chr7:142372041-142372448					67653163		Both	FALSE	CG	0	0	0	0.171248	0.0908128	0.0804355	0.846289	0.00170327	0.218914	0.143779	0.0414393	0.102919	0.0773048	0.0128644	0.0408599	0.0167823	0	0	22.6667	26.3333	22	21	24	33	3	3	39360	Ifitm10	XM_011242006.2	chr7	142345488	142373774	28287	-	tss_body	NCBI
cg45282915_BC21	chr7	142372042	142372043	-	cg45282915	II	chr7:142372041-142372448					67653163		Both	FALSE	CG	0	0	0	0.171248	0.0908128	0.0804355	0.846289	0.00170327	0.218914	0.143779	0.0414393	0.102919	0.0773048	0.0128644	0.0408599	0.0167823	0	0	22.6667	26.3333	22	21	24	33	3	3	39360	Ifitm10	XM_011242009.2	chr7	142355507	142372935	17429	-	tss_body	NCBI
cg45282915_BC21	chr7	142372042	142372043	-	cg45282915	II	chr7:142372041-142372448					67653163		Both	FALSE	CG	0	0	0	0.171248	0.0908128	0.0804355	0.846289	0.00170327	0.218914	0.143779	0.0414393	0.102919	0.0773048	0.0128644	0.0408599	0.0167823	0	0	22.6667	26.3333	22	21	24	33	3	3	39360	Ifitm10	XM_011242005.2	chr7	142355507	142373766	18260	-	tss_body	NCBI
cg45282915_BC21	chr7	142372042	142372043	-	cg45282915	II	chr7:142372041-142372448					67653163		Both	FALSE	CG	0	0	0	0.171248	0.0908128	0.0804355	0.846289	0.00170327	0.218914	0.143779	0.0414393	0.102919	0.0773048	0.0128644	0.0408599	0.0167823	0	0	22.6667	26.3333	22	21	24	33	3	3	39360	Ifitm10	XM_011242012.1	chr7	142371948	142372148	201	-	tss_200	NCBI
cg45282915_BC21	chr7	142372042	142372043	-	cg45282915	II	chr7:142372041-142372448					67653163		Both	FALSE	CG	0	0	0	0.171248	0.0908128	0.0804355	0.846289	0.00170327	0.218914	0.143779	0.0414393	0.102919	0.0773048	0.0128644	0.0408599	0.0167823	0	0	22.6667	26.3333	22	21	24	33	3	3	39360	Q8BR26	ENSMUST00000059223.14	chr7	142326109	142372441	46333	-	tss_body	UCSC
cg45282915_BC21	chr7	142372042	142372043	-	cg45282915	II	chr7:142372041-142372448					67653163		Both	FALSE	CG	0	0	0	0.171248	0.0908128	0.0804355	0.846289	0.00170327	0.218914	0.143779	0.0414393	0.102919	0.0773048	0.0128644	0.0408599	0.0167823	0	0	22.6667	26.3333	22	21	24	33	3	3	39360		ENSMUST00000140032.1	chr7	142326129	142372269	46141	-	tss_body	UCSC
cg45282915_BC21	chr7	142372042	142372043	-	cg45282915	II	chr7:142372041-142372448					67653163		Both	FALSE	CG	0	0	0	0.171248	0.0908128	0.0804355	0.846289	0.00170327	0.218914	0.143779	0.0414393	0.102919	0.0773048	0.0128644	0.0408599	0.0167823	0	0	22.6667	26.3333	22	21	24	33	3	3	39360	Q8BR26	ENSMUST00000084412.5	chr7	142355507	142372259	16753	-	tss_body	UCSC
cg45282915_BC21	chr7	142372042	142372043	-	cg45282915	II	chr7:142372041-142372448					67653163		Both	FALSE	CG	0	0	0	0.171248	0.0908128	0.0804355	0.846289	0.00170327	0.218914	0.143779	0.0414393	0.102919	0.0773048	0.0128644	0.0408599	0.0167823	0	0	22.6667	26.3333	22	21	24	33	3	3	39360	Q8BR26	ENSMUST00000105988.1	chr7	142355921	142373753	17833	-	tss_body	UCSC
cg45282915_BC21	chr7	142372042	142372043	-	cg45282915	II	chr7:142372041-142372448					67653163		Both	FALSE	CG	0	0	0	0.171248	0.0908128	0.0804355	0.846289	0.00170327	0.218914	0.143779	0.0414393	0.102919	0.0773048	0.0128644	0.0408599	0.0167823	0	0	22.6667	26.3333	22	21	24	33	3	3	39360	A0A1B0GT66	ENSMUST00000209263.1	chr7	142371095	142380864	9770	-	tss_body	UCSC
cg45282915_BC21	chr7	142372042	142372043	-	cg45282915	II	chr7:142372041-142372448					67653163		Both	FALSE	CG	0	0	0	0.171248	0.0908128	0.0804355	0.846289	0.00170327	0.218914	0.143779	0.0414393	0.102919	0.0773048	0.0128644	0.0408599	0.0167823	0	0	22.6667	26.3333	22	21	24	33	3	3	39360		ENSMUST00000123543.1	chr7	142371142	142372881	1740	-	tss_body	UCSC
cg45282915_BC21	chr7	142372042	142372043	-	cg45282915	II	chr7:142372041-142372448					67653163		Both	FALSE	CG	0	0	0	0.171248	0.0908128	0.0804355	0.846289	0.00170327	0.218914	0.143779	0.0414393	0.102919	0.0773048	0.0128644	0.0408599	0.0167823	0	0	22.6667	26.3333	22	21	24	33	3	3	39360	F6Y6L6	ENSMUST00000133843.7	chr7	142371147	142382667	11521	-	tss_body	UCSC
cg45282915_BC21	chr7	142372042	142372043	-	cg45282915	II	chr7:142372041-142372448					67653163		Both	FALSE	CG	0	0	0	0.171248	0.0908128	0.0804355	0.846289	0.00170327	0.218914	0.143779	0.0414393	0.102919	0.0773048	0.0128644	0.0408599	0.0167823	0	0	22.6667	26.3333	22	21	24	33	3	3	39360	chr7-142372041-142372448		chr7	142372041	142372448	408	*	Island	UCSC
cg37647659_TC21	chr1	156229609	156229610	+	cg37647659	II						53603152		Both	FALSE	CG	0	0	0	0.158393	0.0779529	0.08044	0.937029	0.00678322	0.209827	0.104418	0.0527501	0.104913	0.0619235	0.0234866	0	0.046765	0	0	24.3333	24.3333	23	19	25	31	3	3	39357	Gm30472	XR_865655.1	chr1	156213110	156280187	67078	+	tss_body	NCBI
cg40121014_BC21	chr3	102526498	102526499	-	cg40121014	II						90635820		Both	FALSE	CG	0	0	0	0.756968	0.676504	0.0804635	0.159897	0.00736501	0.779006	0.729314	0.025317	0.680717	0.672576	0.0040783	0.0485971	0.0496491	0	0	22.3333	26	17	22	29	33	3	3	68052
cg44359178_BC21	chr7	28104790	28104791	-	cg44359178	II						76622138		Both	FALSE	CG	0	0	0	0.256415	0.175941	0.0804741	0.518831	0.00479852	0.272808	0.247581	0.0142108	0.207342	0.152238	0.0283469	0.0402392	0.0362012	0	0	26	22	21	15	34	26	3	3	39333	Fcgbp	NM_001122603.1	chr7	28071235	28120864	49630	+	tss_body	NCBI
cg44359178_BC21	chr7	28104790	28104791	-	cg44359178	II						76622138		Both	FALSE	CG	0	0	0	0.256415	0.175941	0.0804741	0.518831	0.00479852	0.272808	0.247581	0.0142108	0.207342	0.152238	0.0283469	0.0402392	0.0362012	0	0	26	22	21	15	34	26	3	3	39333	E9Q0B5	ENSMUST00000138392.7	chr7	28071235	28120860	49626	+	tss_body	UCSC
cg44359178_BC21	chr7	28104790	28104791	-	cg44359178	II						76622138		Both	FALSE	CG	0	0	0	0.256415	0.175941	0.0804741	0.518831	0.00479852	0.272808	0.247581	0.0142108	0.207342	0.152238	0.0283469	0.0402392	0.0362012	0	0	26	22	21	15	34	26	3	3	39333	E9Q9C6	ENSMUST00000076648.7	chr7	28071235	28120862	49628	+	tss_body	UCSC
cg44359178_BC21	chr7	28104790	28104791	-	cg44359178	II						76622138		Both	FALSE	CG	0	0	0	0.256415	0.175941	0.0804741	0.518831	0.00479852	0.272808	0.247581	0.0142108	0.207342	0.152238	0.0283469	0.0402392	0.0362012	0	0	26	22	21	15	34	26	3	3	39333		ENSMUST00000148946.7	chr7	28100808	28120860	20053	+	tss_body	UCSC
cg40421523_BC21	chr3	142563171	142563172	-	cg40421523	II						73729420		Both	FALSE	CG	0	0	0	0.865802	0.785308	0.0804944	0.139092	0.00539055	0.88977	0.836033	0.0273346	0.817541	0.750839	0.0334074	0.0184915	0.0394504	0	0	22.3333	24	19	12	26	31	3	3	76122	Gbp3	XM_006501724.2	chr3	142560015	142573213	13199	+	tss_body	NCBI
cg40421523_BC21	chr3	142563171	142563172	-	cg40421523	II						73729420		Both	FALSE	CG	0	0	0	0.865802	0.785308	0.0804944	0.139092	0.00539055	0.88977	0.836033	0.0273346	0.817541	0.750839	0.0334074	0.0184915	0.0394504	0	0	22.3333	24	19	12	26	31	3	3	76122	Gbp3	XM_006501721.2	chr3	142560015	142573213	13199	+	tss_body	NCBI
cg40421523_BC21	chr3	142563171	142563172	-	cg40421523	II						73729420		Both	FALSE	CG	0	0	0	0.865802	0.785308	0.0804944	0.139092	0.00539055	0.88977	0.836033	0.0273346	0.817541	0.750839	0.0334074	0.0184915	0.0394504	0	0	22.3333	24	19	12	26	31	3	3	76122	Gbp3	XM_006501719.2	chr3	142560015	142573213	13199	+	tss_body	NCBI
cg40421523_BC21	chr3	142563171	142563172	-	cg40421523	II						73729420		Both	FALSE	CG	0	0	0	0.865802	0.785308	0.0804944	0.139092	0.00539055	0.88977	0.836033	0.0273346	0.817541	0.750839	0.0334074	0.0184915	0.0394504	0	0	22.3333	24	19	12	26	31	3	3	76122	Gbp3	NM_018734.3	chr3	142560051	142573212	13162	+	tss_body	NCBI
cg40421523_BC21	chr3	142563171	142563172	-	cg40421523	II						73729420		Both	FALSE	CG	0	0	0	0.865802	0.785308	0.0804944	0.139092	0.00539055	0.88977	0.836033	0.0273346	0.817541	0.750839	0.0334074	0.0184915	0.0394504	0	0	22.3333	24	19	12	26	31	3	3	76122	Gbp3	NM_001289492.1	chr3	142560051	142573212	13162	+	tss_body	NCBI
cg40421523_BC21	chr3	142563171	142563172	-	cg40421523	II						73729420		Both	FALSE	CG	0	0	0	0.865802	0.785308	0.0804944	0.139092	0.00539055	0.88977	0.836033	0.0273346	0.817541	0.750839	0.0334074	0.0184915	0.0394504	0	0	22.3333	24	19	12	26	31	3	3	76122	Gbp3	XM_017319656.1	chr3	142560333	142573213	12881	+	tss_body	NCBI
cg40421523_BC21	chr3	142563171	142563172	-	cg40421523	II						73729420		Both	FALSE	CG	0	0	0	0.865802	0.785308	0.0804944	0.139092	0.00539055	0.88977	0.836033	0.0273346	0.817541	0.750839	0.0334074	0.0184915	0.0394504	0	0	22.3333	24	19	12	26	31	3	3	76122	Gbp3	NM_001289493.1	chr3	142560495	142573212	12718	+	tss_body	NCBI
cg40421523_BC21	chr3	142563171	142563172	-	cg40421523	II						73729420		Both	FALSE	CG	0	0	0	0.865802	0.785308	0.0804944	0.139092	0.00539055	0.88977	0.836033	0.0273346	0.817541	0.750839	0.0334074	0.0184915	0.0394504	0	0	22.3333	24	19	12	26	31	3	3	76122	Q61107	ENSMUST00000106222.8	chr3	142560051	142573202	13152	+	tss_body	UCSC
cg40421523_BC21	chr3	142563171	142563172	-	cg40421523	II						73729420		Both	FALSE	CG	0	0	0	0.865802	0.785308	0.0804944	0.139092	0.00539055	0.88977	0.836033	0.0273346	0.817541	0.750839	0.0334074	0.0184915	0.0394504	0	0	22.3333	24	19	12	26	31	3	3	76122	D3YVW6	ENSMUST00000128609.7	chr3	142560142	142564183	4042	+	tss_body	UCSC
cg40421523_BC21	chr3	142563171	142563172	-	cg40421523	II						73729420		Both	FALSE	CG	0	0	0	0.865802	0.785308	0.0804944	0.139092	0.00539055	0.88977	0.836033	0.0273346	0.817541	0.750839	0.0334074	0.0184915	0.0394504	0	0	22.3333	24	19	12	26	31	3	3	76122	Q61107	ENSMUST00000029935.13	chr3	142560144	142573209	13066	+	tss_body	UCSC
cg40421523_BC21	chr3	142563171	142563172	-	cg40421523	II						73729420		Both	FALSE	CG	0	0	0	0.865802	0.785308	0.0804944	0.139092	0.00539055	0.88977	0.836033	0.0273346	0.817541	0.750839	0.0334074	0.0184915	0.0394504	0	0	22.3333	24	19	12	26	31	3	3	76122		ENSMUST00000142731.2	chr3	142560174	142565508	5335	+	tss_body	UCSC
cg40421523_BC21	chr3	142563171	142563172	-	cg40421523	II						73729420		Both	FALSE	CG	0	0	0	0.865802	0.785308	0.0804944	0.139092	0.00539055	0.88977	0.836033	0.0273346	0.817541	0.750839	0.0334074	0.0184915	0.0394504	0	0	22.3333	24	19	12	26	31	3	3	76122	Q61107	ENSMUST00000106221.7	chr3	142560410	142573207	12798	+	tss_body	UCSC
cg40421523_BC21	chr3	142563171	142563172	-	cg40421523	II						73729420		Both	FALSE	CG	0	0	0	0.865802	0.785308	0.0804944	0.139092	0.00539055	0.88977	0.836033	0.0273346	0.817541	0.750839	0.0334074	0.0184915	0.0394504	0	0	22.3333	24	19	12	26	31	3	3	76122	D3YUH5	ENSMUST00000142060.1	chr3	142561233	142565054	3822	+	tss_body	UCSC
