## Supplementary Table 1 for "Myeloid-derived alveolar-like macrophages are a tractable model to understand the role of ontogeny in alveolar macrophage function *ex vivo* and in the lungs" (part 44 of 197)

### Sheet: Untreated (continued)
CpG	Chromosome	Start	End	Strand	Name	Design	CpG.Island	N.Shelf	N.Shore	S.Shelf	S.Shore	AddressA	AddressB	Color	MFG.Change.Flagged	Context	SNPs.3	SNPs.5	SNPs.Full	mean.g1	mean.g2	mean.diff	mean.quot.log2	diffmeth.p.val	max.g1	min.g1	sd.g1	max.g2	min.g2	sd.g2	min.diff	diffmeth.p.adj.fdr	num.na.g1	num.na.g2	mean.covg.g1	mean.covg.g2	min.covg.g1	min.covg.g2	max.covg.g1	max.covg.g2	covg.thresh.nsamples.g1	covg.thresh.nsamples.g2	combinedRank	Gene	Transcript	chrom	chromStart	chromEnd	chromLength	chromStrand	Feature	Source
cg41699879_TC21	chr4	149306765	149306766	+	cg41699879	II			chr4:149307092-149308226			80760444		Both	FALSE	CG	0	0	0	0.192416	0.111916	0.0805003	0.731437	0.00120688	0.210557	0.16303	0.0256821	0.124473	0.0953166	0.0149927	0.0385565	0.0129984	0	0	23	24.3333	20	17	28	30	3	3	39320	Kif1b	XM_006538594.3	chr4	149176318	149307517	131200	-	tss_body	NCBI
cg41699879_TC21	chr4	149306765	149306766	+	cg41699879	II			chr4:149307092-149308226			80760444		Both	FALSE	CG	0	0	0	0.192416	0.111916	0.0805003	0.731437	0.00120688	0.210557	0.16303	0.0256821	0.124473	0.0953166	0.0149927	0.0385565	0.0129984	0	0	23	24.3333	20	17	28	30	3	3	39320	Kif1b	XM_006538592.3	chr4	149176318	149307517	131200	-	tss_body	NCBI
cg41699879_TC21	chr4	149306765	149306766	+	cg41699879	II			chr4:149307092-149308226			80760444		Both	FALSE	CG	0	0	0	0.192416	0.111916	0.0805003	0.731437	0.00120688	0.210557	0.16303	0.0256821	0.124473	0.0953166	0.0149927	0.0385565	0.0129984	0	0	23	24.3333	20	17	28	30	3	3	39320	Kif1b	XM_006538591.3	chr4	149176318	149307517	131200	-	tss_body	NCBI
cg41699879_TC21	chr4	149306765	149306766	+	cg41699879	II			chr4:149307092-149308226			80760444		Both	FALSE	CG	0	0	0	0.192416	0.111916	0.0805003	0.731437	0.00120688	0.210557	0.16303	0.0256821	0.124473	0.0953166	0.0149927	0.0385565	0.0129984	0	0	23	24.3333	20	17	28	30	3	3	39320	Kif1b	XM_006538593.3	chr4	149176318	149307517	131200	-	tss_body	NCBI
cg41699879_TC21	chr4	149306765	149306766	+	cg41699879	II			chr4:149307092-149308226			80760444		Both	FALSE	CG	0	0	0	0.192416	0.111916	0.0805003	0.731437	0.00120688	0.210557	0.16303	0.0256821	0.124473	0.0953166	0.0149927	0.0385565	0.0129984	0	0	23	24.3333	20	17	28	30	3	3	39320	Kif1b	XM_006538595.3	chr4	149176318	149307517	131200	-	tss_body	NCBI
cg41699879_TC21	chr4	149306765	149306766	+	cg41699879	II			chr4:149307092-149308226			80760444		Both	FALSE	CG	0	0	0	0.192416	0.111916	0.0805003	0.731437	0.00120688	0.210557	0.16303	0.0256821	0.124473	0.0953166	0.0149927	0.0385565	0.0129984	0	0	23	24.3333	20	17	28	30	3	3	39320	Kif1b	NM_001290995.1	chr4	149176318	149307733	131416	-	tss_body	NCBI
cg41699879_TC21	chr4	149306765	149306766	+	cg41699879	II			chr4:149307092-149308226			80760444		Both	FALSE	CG	0	0	0	0.192416	0.111916	0.0805003	0.731437	0.00120688	0.210557	0.16303	0.0256821	0.124473	0.0953166	0.0149927	0.0385565	0.0129984	0	0	23	24.3333	20	17	28	30	3	3	39320	Kif1b	NM_207682.2	chr4	149176320	149307698	131379	-	tss_body	NCBI
cg41699879_TC21	chr4	149306765	149306766	+	cg41699879	II			chr4:149307092-149308226			80760444		Both	FALSE	CG	0	0	0	0.192416	0.111916	0.0805003	0.731437	0.00120688	0.210557	0.16303	0.0256821	0.124473	0.0953166	0.0149927	0.0385565	0.0129984	0	0	23	24.3333	20	17	28	30	3	3	39320	Kif1b	XM_006538590.3	chr4	149177025	149307517	130493	-	tss_body	NCBI
cg41699879_TC21	chr4	149306765	149306766	+	cg41699879	II			chr4:149307092-149308226			80760444		Both	FALSE	CG	0	0	0	0.192416	0.111916	0.0805003	0.731437	0.00120688	0.210557	0.16303	0.0256821	0.124473	0.0953166	0.0149927	0.0385565	0.0129984	0	0	23	24.3333	20	17	28	30	3	3	39320	Kif1b	XM_011250200.2	chr4	149205254	149307517	102264	-	tss_body	NCBI
cg41699879_TC21	chr4	149306765	149306766	+	cg41699879	II			chr4:149307092-149308226			80760444		Both	FALSE	CG	0	0	0	0.192416	0.111916	0.0805003	0.731437	0.00120688	0.210557	0.16303	0.0256821	0.124473	0.0953166	0.0149927	0.0385565	0.0129984	0	0	23	24.3333	20	17	28	30	3	3	39320	Kif1b	XM_006538596.3	chr4	149233733	149307517	73785	-	tss_body	NCBI
cg41699879_TC21	chr4	149306765	149306766	+	cg41699879	II			chr4:149307092-149308226			80760444		Both	FALSE	CG	0	0	0	0.192416	0.111916	0.0805003	0.731437	0.00120688	0.210557	0.16303	0.0256821	0.124473	0.0953166	0.0149927	0.0385565	0.0129984	0	0	23	24.3333	20	17	28	30	3	3	39320	Kif1b	NM_008441.2	chr4	149233733	149307698	73966	-	tss_body	NCBI
cg41699879_TC21	chr4	149306765	149306766	+	cg41699879	II			chr4:149307092-149308226			80760444		Both	FALSE	CG	0	0	0	0.192416	0.111916	0.0805003	0.731437	0.00120688	0.210557	0.16303	0.0256821	0.124473	0.0953166	0.0149927	0.0385565	0.0129984	0	0	23	24.3333	20	17	28	30	3	3	39320	Q60575	ENSMUST00000060537.12	chr4	149176318	149307692	131375	-	tss_body	UCSC
cg41699879_TC21	chr4	149306765	149306766	+	cg41699879	II			chr4:149307092-149308226			80760444		Both	FALSE	CG	0	0	0	0.192416	0.111916	0.0805003	0.731437	0.00120688	0.210557	0.16303	0.0256821	0.124473	0.0953166	0.0149927	0.0385565	0.0129984	0	0	23	24.3333	20	17	28	30	3	3	39320		ENSMUST00000238956.1	chr4	149176318	149307692	131375	-	tss_body	UCSC
cg41699879_TC21	chr4	149306765	149306766	+	cg41699879	II			chr4:149307092-149308226			80760444		Both	FALSE	CG	0	0	0	0.192416	0.111916	0.0805003	0.731437	0.00120688	0.210557	0.16303	0.0256821	0.124473	0.0953166	0.0149927	0.0385565	0.0129984	0	0	23	24.3333	20	17	28	30	3	3	39320	Q60575	ENSMUST00000055647.14	chr4	149180235	149307506	127272	-	tss_body	UCSC
cg41699879_TC21	chr4	149306765	149306766	+	cg41699879	II			chr4:149307092-149308226			80760444		Both	FALSE	CG	0	0	0	0.192416	0.111916	0.0805003	0.731437	0.00120688	0.210557	0.16303	0.0256821	0.124473	0.0953166	0.0149927	0.0385565	0.0129984	0	0	23	24.3333	20	17	28	30	3	3	39320	A2AH75	ENSMUST00000030806.5	chr4	149233733	149307623	73891	-	tss_body	UCSC
cg41699879_TC21	chr4	149306765	149306766	+	cg41699879	II			chr4:149307092-149308226			80760444		Both	FALSE	CG	0	0	0	0.192416	0.111916	0.0805003	0.731437	0.00120688	0.210557	0.16303	0.0256821	0.124473	0.0953166	0.0149927	0.0385565	0.0129984	0	0	23	24.3333	20	17	28	30	3	3	39320		ENSMUST00000150230.1	chr4	149264469	149307693	43225	-	tss_body	UCSC
cg41699879_TC21	chr4	149306765	149306766	+	cg41699879	II			chr4:149307092-149308226			80760444		Both	FALSE	CG	0	0	0	0.192416	0.111916	0.0805003	0.731437	0.00120688	0.210557	0.16303	0.0256821	0.124473	0.0953166	0.0149927	0.0385565	0.0129984	0	0	23	24.3333	20	17	28	30	3	3	39320		ENSMUST00000132072.1	chr4	149291125	149307664	16540	-	tss_body	UCSC
cg41699879_TC21	chr4	149306765	149306766	+	cg41699879	II			chr4:149307092-149308226			80760444		Both	FALSE	CG	0	0	0	0.192416	0.111916	0.0805003	0.731437	0.00120688	0.210557	0.16303	0.0256821	0.124473	0.0953166	0.0149927	0.0385565	0.0129984	0	0	23	24.3333	20	17	28	30	3	3	39320	chr4-149307092-149308226		chr4	149305092	149307092	2001	*	NShore	UCSC
cg34129151_BC21	chr16	36365362	36365363	-	cg34129151	II						10771321		Both	FALSE	CG	0	0	0	0.840563	0.760055	0.0805076	0.143456	0.00342886	0.85718	0.813554	0.0235965	0.777496	0.737497	0.0204849	0.0360586	0.0282222	0	0	27.3333	24.6667	23	19	33	31	3	3	74354	BC100530	NM_001082546.1	chr16	36359381	36367570	8190	-	tss_body	NCBI
cg34129151_BC21	chr16	36365362	36365363	-	cg34129151	II						10771321		Both	FALSE	CG	0	0	0	0.840563	0.760055	0.0805076	0.143456	0.00342886	0.85718	0.813554	0.0235965	0.777496	0.737497	0.0204849	0.0360586	0.0282222	0	0	27.3333	24.6667	23	19	33	31	3	3	74354	Q497J0	ENSMUST00000096089.2	chr16	36359381	36367748	8368	-	tss_body	UCSC
cg34129151_BC21	chr16	36365362	36365363	-	cg34129151	II						10771321		Both	FALSE	CG	0	0	0	0.840563	0.760055	0.0805076	0.143456	0.00342886	0.85718	0.813554	0.0235965	0.777496	0.737497	0.0204849	0.0360586	0.0282222	0	0	27.3333	24.6667	23	19	33	31	3	3	74354	D6REU3	ENSMUST00000138796.1	chr16	36359384	36367548	8165	-	tss_body	UCSC
cg34129151_BC21	chr16	36365362	36365363	-	cg34129151	II						10771321		Both	FALSE	CG	0	0	0	0.840563	0.760055	0.0805076	0.143456	0.00342886	0.85718	0.813554	0.0235965	0.777496	0.737497	0.0204849	0.0360586	0.0282222	0	0	27.3333	24.6667	23	19	33	31	3	3	74354		ENSMUST00000146691.1	chr16	36364040	36367551	3512	-	tss_body	UCSC
cg46674042_BC21	chr9	44483743	44483744	-	cg46674042	II					chr9:44482651-44483484	50629334		Both	FALSE	CG	0	0	0	0.165887	0.0853744	0.0805122	0.882972	0.000411561	0.189387	0.132801	0.0294857	0.088345	0.0797342	0.00488684	0.0444559	0.00577968	0	0	33.3333	29.6667	27	22	40	36	3	3	39310	Bcl9l	XM_006510703.3	chr9	44482365	44510347	27983	+	tss_body	NCBI
cg46674042_BC21	chr9	44483743	44483744	-	cg46674042	II					chr9:44482651-44483484	50629334		Both	FALSE	CG	0	0	0	0.165887	0.0853744	0.0805122	0.882972	0.000411561	0.189387	0.132801	0.0294857	0.088345	0.0797342	0.00488684	0.0444559	0.00577968	0	0	33.3333	29.6667	27	22	40	36	3	3	39310	Bcl9l	XM_006510701.3	chr9	44482365	44510347	27983	+	tss_body	NCBI
cg46674042_BC21	chr9	44483743	44483744	-	cg46674042	II					chr9:44482651-44483484	50629334		Both	FALSE	CG	0	0	0	0.165887	0.0853744	0.0805122	0.882972	0.000411561	0.189387	0.132801	0.0294857	0.088345	0.0797342	0.00488684	0.0444559	0.00577968	0	0	33.3333	29.6667	27	22	40	36	3	3	39310	Bcl9l	XM_006510705.3	chr9	44482366	44510347	27982	+	tss_body	NCBI
cg46674042_BC21	chr9	44483743	44483744	-	cg46674042	II					chr9:44482651-44483484	50629334		Both	FALSE	CG	0	0	0	0.165887	0.0853744	0.0805122	0.882972	0.000411561	0.189387	0.132801	0.0294857	0.088345	0.0797342	0.00488684	0.0444559	0.00577968	0	0	33.3333	29.6667	27	22	40	36	3	3	39310		ENSMUST00000215551.1	chr9	44481513	44483803	2291	-	tss_body	UCSC
cg46674042_BC21	chr9	44483743	44483744	-	cg46674042	II					chr9:44482651-44483484	50629334		Both	FALSE	CG	0	0	0	0.165887	0.0853744	0.0805122	0.882972	0.000411561	0.189387	0.132801	0.0294857	0.088345	0.0797342	0.00488684	0.0444559	0.00577968	0	0	33.3333	29.6667	27	22	40	36	3	3	39310	Q67FY2	ENSMUST00000220303.1	chr9	44482824	44510422	27599	+	tss_body	UCSC
cg46674042_BC21	chr9	44483743	44483744	-	cg46674042	II					chr9:44482651-44483484	50629334		Both	FALSE	CG	0	0	0	0.165887	0.0853744	0.0805122	0.882972	0.000411561	0.189387	0.132801	0.0294857	0.088345	0.0797342	0.00488684	0.0444559	0.00577968	0	0	33.3333	29.6667	27	22	40	36	3	3	39310		ENSMUST00000217898.1	chr9	44482865	44500800	17936	+	tss_body	UCSC
cg46674042_BC21	chr9	44483743	44483744	-	cg46674042	II					chr9:44482651-44483484	50629334		Both	FALSE	CG	0	0	0	0.165887	0.0853744	0.0805122	0.882972	0.000411561	0.189387	0.132801	0.0294857	0.088345	0.0797342	0.00488684	0.0444559	0.00577968	0	0	33.3333	29.6667	27	22	40	36	3	3	39310	chr9-44482651-44483484		chr9	44483484	44485484	2001	*	SShore	UCSC
cg39524146_TC21	chr3	18243009	18243010	+	cg39524146	II	chr3:18243008-18243233					32798388		Both	FALSE	CG	0	0	0	0.267001	0.186475	0.0805259	0.495545	0.00673221	0.304675	0.238438	0.0340456	0.199657	0.166017	0.0179618	0.0387807	0.0465027	0	0	22	22	18	16	26	25	3	3	39307	Cyp7b1	XM_006535383.3	chr3	18071943	18243890	171948	-	tss_body	NCBI
cg39524146_TC21	chr3	18243009	18243010	+	cg39524146	II	chr3:18243008-18243233					32798388		Both	FALSE	CG	0	0	0	0.267001	0.186475	0.0805259	0.495545	0.00673221	0.304675	0.238438	0.0340456	0.199657	0.166017	0.0179618	0.0387807	0.0465027	0	0	22	22	18	16	26	25	3	3	39307	Cyp7b1	XM_006535384.2	chr3	18071943	18243890	171948	-	tss_body	NCBI
cg39524146_TC21	chr3	18243009	18243010	+	cg39524146	II	chr3:18243008-18243233					32798388		Both	FALSE	CG	0	0	0	0.267001	0.186475	0.0805259	0.495545	0.00673221	0.304675	0.238438	0.0340456	0.199657	0.166017	0.0179618	0.0387807	0.0465027	0	0	22	22	18	16	26	25	3	3	39307	Cyp7b1	NM_007825.4	chr3	18071949	18243338	171390	-	tss_body	NCBI
cg39524146_TC21	chr3	18243009	18243010	+	cg39524146	II	chr3:18243008-18243233					32798388		Both	FALSE	CG	0	0	0	0.267001	0.186475	0.0805259	0.495545	0.00673221	0.304675	0.238438	0.0340456	0.199657	0.166017	0.0179618	0.0387807	0.0465027	0	0	22	22	18	16	26	25	3	3	39307	Q60991	ENSMUST00000035625.6	chr3	18071949	18243338	171390	-	tss_body	UCSC
cg39524146_TC21	chr3	18243009	18243010	+	cg39524146	II	chr3:18243008-18243233					32798388		Both	FALSE	CG	0	0	0	0.267001	0.186475	0.0805259	0.495545	0.00673221	0.304675	0.238438	0.0340456	0.199657	0.166017	0.0179618	0.0387807	0.0465027	0	0	22	22	18	16	26	25	3	3	39307	chr3-18243008-18243233		chr3	18243008	18243233	226	*	Island	UCSC
cg37378201_TC11	chr1	119506711	119506712	+	cg37378201	I					chr1:119504422-119504997	49665142	97622527	Red	FALSE	CG	0	0	0	0.868043	0.787511	0.0805322	0.138788	0.00534915	0.897146	0.850328	0.0254017	0.824997	0.764306	0.0327693	0.0253309	0.0392404	0	0	21.6667	22.3333	17	14	27	28	3	3	76239	chr1-119504422-119504997		chr1	119504997	119506997	2001	*	SShore	UCSC
cg45266307_BC21	chr7	140877991	140877992	-	cg45266307	II		chr7:140881656-140882426				21643922		Both	FALSE	CG	0	0	0	0.7622	0.681643	0.0805565	0.158946	0.00566202	0.77488	0.74992	0.012485	0.695472	0.66131	0.0179859	0.0544478	0.0409351	0	0	23.6667	31.6667	23	26	25	38	3	3	68423	Sirt3	XM_006536223.3	chr7	140863662	140881859	18198	-	tss_body	NCBI
cg45266307_BC21	chr7	140877991	140877992	-	cg45266307	II		chr7:140881656-140882426				21643922		Both	FALSE	CG	0	0	0	0.7622	0.681643	0.0805565	0.158946	0.00566202	0.77488	0.74992	0.012485	0.695472	0.66131	0.0179859	0.0544478	0.0409351	0	0	23.6667	31.6667	23	26	25	38	3	3	68423	Sirt3	NM_001127351.1	chr7	140863662	140881869	18208	-	tss_body	NCBI
cg45266307_BC21	chr7	140877991	140877992	-	cg45266307	II		chr7:140881656-140882426				21643922		Both	FALSE	CG	0	0	0	0.7622	0.681643	0.0805565	0.158946	0.00566202	0.77488	0.74992	0.012485	0.695472	0.66131	0.0179859	0.0544478	0.0409351	0	0	23.6667	31.6667	23	26	25	38	3	3	68423	Sirt3	NM_001177804.1	chr7	140863662	140881869	18208	-	tss_body	NCBI
cg45266307_BC21	chr7	140877991	140877992	-	cg45266307	II		chr7:140881656-140882426				21643922		Both	FALSE	CG	0	0	0	0.7622	0.681643	0.0805565	0.158946	0.00566202	0.77488	0.74992	0.012485	0.695472	0.66131	0.0179859	0.0544478	0.0409351	0	0	23.6667	31.6667	23	26	25	38	3	3	68423	Sirt3	XM_006536222.3	chr7	140863662	140882151	18490	-	tss_body	NCBI
cg45266307_BC21	chr7	140877991	140877992	-	cg45266307	II		chr7:140881656-140882426				21643922		Both	FALSE	CG	0	0	0	0.7622	0.681643	0.0805565	0.158946	0.00566202	0.77488	0.74992	0.012485	0.695472	0.66131	0.0179859	0.0544478	0.0409351	0	0	23.6667	31.6667	23	26	25	38	3	3	68423	Sirt3	NM_022433.2	chr7	140863662	140882309	18648	-	tss_body	NCBI
cg45266307_BC21	chr7	140877991	140877992	-	cg45266307	II		chr7:140881656-140882426				21643922		Both	FALSE	CG	0	0	0	0.7622	0.681643	0.0805565	0.158946	0.00566202	0.77488	0.74992	0.012485	0.695472	0.66131	0.0179859	0.0544478	0.0409351	0	0	23.6667	31.6667	23	26	25	38	3	3	68423	A0A1B0GRF7	ENSMUST00000210296.1	chr7	140863665	140882289	18625	-	tss_body	UCSC
cg45266307_BC21	chr7	140877991	140877992	-	cg45266307	II		chr7:140881656-140882426				21643922		Both	FALSE	CG	0	0	0	0.7622	0.681643	0.0805565	0.158946	0.00566202	0.77488	0.74992	0.012485	0.695472	0.66131	0.0179859	0.0544478	0.0409351	0	0	23.6667	31.6667	23	26	25	38	3	3	68423	Q8R104	ENSMUST00000106048.9	chr7	140863669	140881869	18201	-	tss_body	UCSC
cg45266307_BC21	chr7	140877991	140877992	-	cg45266307	II		chr7:140881656-140882426				21643922		Both	FALSE	CG	0	0	0	0.7622	0.681643	0.0805565	0.158946	0.00566202	0.77488	0.74992	0.012485	0.695472	0.66131	0.0179859	0.0544478	0.0409351	0	0	23.6667	31.6667	23	26	25	38	3	3	68423	A0A1B0GRY5	ENSMUST00000211179.1	chr7	140863669	140882298	18630	-	tss_body	UCSC
cg45266307_BC21	chr7	140877991	140877992	-	cg45266307	II		chr7:140881656-140882426				21643922		Both	FALSE	CG	0	0	0	0.7622	0.681643	0.0805565	0.158946	0.00566202	0.77488	0.74992	0.012485	0.695472	0.66131	0.0179859	0.0544478	0.0409351	0	0	23.6667	31.6667	23	26	25	38	3	3	68423	Q8R104	ENSMUST00000026559.13	chr7	140863669	140882309	18641	-	tss_body	UCSC
cg45266307_BC21	chr7	140877991	140877992	-	cg45266307	II		chr7:140881656-140882426				21643922		Both	FALSE	CG	0	0	0	0.7622	0.681643	0.0805565	0.158946	0.00566202	0.77488	0.74992	0.012485	0.695472	0.66131	0.0179859	0.0544478	0.0409351	0	0	23.6667	31.6667	23	26	25	38	3	3	68423	D3YVQ5	ENSMUST00000137024.7	chr7	140865019	140878147	13129	-	tss_body	UCSC
cg45266307_BC21	chr7	140877991	140877992	-	cg45266307	II		chr7:140881656-140882426				21643922		Both	FALSE	CG	0	0	0	0.7622	0.681643	0.0805565	0.158946	0.00566202	0.77488	0.74992	0.012485	0.695472	0.66131	0.0179859	0.0544478	0.0409351	0	0	23.6667	31.6667	23	26	25	38	3	3	68423	D3YTK6	ENSMUST00000147331.8	chr7	140869488	140881869	12382	-	tss_body	UCSC
cg45266307_BC21	chr7	140877991	140877992	-	cg45266307	II		chr7:140881656-140882426				21643922		Both	FALSE	CG	0	0	0	0.7622	0.681643	0.0805565	0.158946	0.00566202	0.77488	0.74992	0.012485	0.695472	0.66131	0.0179859	0.0544478	0.0409351	0	0	23.6667	31.6667	23	26	25	38	3	3	68423		ENSMUST00000210974.1	chr7	140875669	140881827	6159	-	tss_body	UCSC
cg45266307_BC21	chr7	140877991	140877992	-	cg45266307	II		chr7:140881656-140882426				21643922		Both	FALSE	CG	0	0	0	0.7622	0.681643	0.0805565	0.158946	0.00566202	0.77488	0.74992	0.012485	0.695472	0.66131	0.0179859	0.0544478	0.0409351	0	0	23.6667	31.6667	23	26	25	38	3	3	68423	D3YWD6	ENSMUST00000137710.1	chr7	140876433	140881869	5437	-	tss_body	UCSC
cg45266307_BC21	chr7	140877991	140877992	-	cg45266307	II		chr7:140881656-140882426				21643922		Both	FALSE	CG	0	0	0	0.7622	0.681643	0.0805565	0.158946	0.00566202	0.77488	0.74992	0.012485	0.695472	0.66131	0.0179859	0.0544478	0.0409351	0	0	23.6667	31.6667	23	26	25	38	3	3	68423		ENSMUST00000210706.1	chr7	140877246	140878546	1301	-	tss_1500	UCSC
cg45266307_BC21	chr7	140877991	140877992	-	cg45266307	II		chr7:140881656-140882426				21643922		Both	FALSE	CG	0	0	0	0.7622	0.681643	0.0805565	0.158946	0.00566202	0.77488	0.74992	0.012485	0.695472	0.66131	0.0179859	0.0544478	0.0409351	0	0	23.6667	31.6667	23	26	25	38	3	3	68423	chr7-140881656-140882426		chr7	140877656	140879656	2001	*	NShelf	UCSC
cg42553218_BC21	chr5	107717765	107717766	-	cg42553218	II		chr5:107721093-107722006				56750454		Both	FALSE	CG	0	0	0	0.868147	0.787571	0.0805759	0.138849	0.000712426	0.88338	0.857825	0.0134671	0.794948	0.783844	0.00638918	0.0628772	0.00875392	0	0	14.6667	25.3333	11	15	20	33	3	3	76206	Gfi1	NM_010278.2	chr5	107716654	107724343	7690	-	tss_body	NCBI
cg42553218_BC21	chr5	107717765	107717766	-	cg42553218	II		chr5:107721093-107722006				56750454		Both	FALSE	CG	0	0	0	0.868147	0.787571	0.0805759	0.138849	0.000712426	0.88338	0.857825	0.0134671	0.794948	0.783844	0.00638918	0.0628772	0.00875392	0	0	14.6667	25.3333	11	15	20	33	3	3	76206	Gfi1	NM_001267621.1	chr5	107716654	107725805	9152	-	tss_body	NCBI
cg42553218_BC21	chr5	107717765	107717766	-	cg42553218	II		chr5:107721093-107722006				56750454		Both	FALSE	CG	0	0	0	0.868147	0.787571	0.0805759	0.138849	0.000712426	0.88338	0.857825	0.0134671	0.794948	0.783844	0.00638918	0.0628772	0.00875392	0	0	14.6667	25.3333	11	15	20	33	3	3	76206	Gfi1	XM_006534794.1	chr5	107716655	107724164	7510	-	tss_body	NCBI
cg42553218_BC21	chr5	107717765	107717766	-	cg42553218	II		chr5:107721093-107722006				56750454		Both	FALSE	CG	0	0	0	0.868147	0.787571	0.0805759	0.138849	0.000712426	0.88338	0.857825	0.0134671	0.794948	0.783844	0.00638918	0.0628772	0.00875392	0	0	14.6667	25.3333	11	15	20	33	3	3	76206	Gfi1	XM_006534792.1	chr5	107716655	107724624	7970	-	tss_body	NCBI
cg42553218_BC21	chr5	107717765	107717766	-	cg42553218	II		chr5:107721093-107722006				56750454		Both	FALSE	CG	0	0	0	0.868147	0.787571	0.0805759	0.138849	0.000712426	0.88338	0.857825	0.0134671	0.794948	0.783844	0.00638918	0.0628772	0.00875392	0	0	14.6667	25.3333	11	15	20	33	3	3	76206	Gfi1	XM_006534793.3	chr5	107716655	107724832	8178	-	tss_body	NCBI
cg42553218_BC21	chr5	107717765	107717766	-	cg42553218	II		chr5:107721093-107722006				56750454		Both	FALSE	CG	0	0	0	0.868147	0.787571	0.0805759	0.138849	0.000712426	0.88338	0.857825	0.0134671	0.794948	0.783844	0.00638918	0.0628772	0.00875392	0	0	14.6667	25.3333	11	15	20	33	3	3	76206	Gfi1	XM_011249409.2	chr5	107716655	107725225	8571	-	tss_body	NCBI
cg42553218_BC21	chr5	107717765	107717766	-	cg42553218	II		chr5:107721093-107722006				56750454		Both	FALSE	CG	0	0	0	0.868147	0.787571	0.0805759	0.138849	0.000712426	0.88338	0.857825	0.0134671	0.794948	0.783844	0.00638918	0.0628772	0.00875392	0	0	14.6667	25.3333	11	15	20	33	3	3	76206	Gfi1	XM_006534791.2	chr5	107716655	107726031	9377	-	tss_body	NCBI
cg42553218_BC21	chr5	107717765	107717766	-	cg42553218	II		chr5:107721093-107722006				56750454		Both	FALSE	CG	0	0	0	0.868147	0.787571	0.0805759	0.138849	0.000712426	0.88338	0.857825	0.0134671	0.794948	0.783844	0.00638918	0.0628772	0.00875392	0	0	14.6667	25.3333	11	15	20	33	3	3	76206	A0A0R4J292	ENSMUST00000031205.15	chr5	107716656	107724343	7688	-	tss_body	UCSC
cg42553218_BC21	chr5	107717765	107717766	-	cg42553218	II		chr5:107721093-107722006				56750454		Both	FALSE	CG	0	0	0	0.868147	0.787571	0.0805759	0.138849	0.000712426	0.88338	0.857825	0.0134671	0.794948	0.783844	0.00638918	0.0628772	0.00875392	0	0	14.6667	25.3333	11	15	20	33	3	3	76206	A0A0R4J292	ENSMUST00000159164.8	chr5	107716656	107725805	9150	-	tss_body	UCSC
cg42553218_BC21	chr5	107717765	107717766	-	cg42553218	II		chr5:107721093-107722006				56750454		Both	FALSE	CG	0	0	0	0.868147	0.787571	0.0805759	0.138849	0.000712426	0.88338	0.857825	0.0134671	0.794948	0.783844	0.00638918	0.0628772	0.00875392	0	0	14.6667	25.3333	11	15	20	33	3	3	76206	H3BJM0	ENSMUST00000065478.11	chr5	107716665	107725805	9141	-	tss_body	UCSC
cg42553218_BC21	chr5	107717765	107717766	-	cg42553218	II		chr5:107721093-107722006				56750454		Both	FALSE	CG	0	0	0	0.868147	0.787571	0.0805759	0.138849	0.000712426	0.88338	0.857825	0.0134671	0.794948	0.783844	0.00638918	0.0628772	0.00875392	0	0	14.6667	25.3333	11	15	20	33	3	3	76206	chr5-107721093-107722006		chr5	107717093	107719093	2001	*	NShelf	UCSC
cg35160966_BC21	chr17	69382486	69382487	-	cg35160966	II	chr17:69382485-69384286					74755282		Both	FALSE	CG	0	0	0	0.160274	0.0796795	0.0805944	0.925007	0.000623849	0.205522	0.136279	0.0392099	0.0817509	0.0765956	0.00272271	0.0545277	0.00791003	0	0	28.3333	28.3333	24	26	35	31	3	3	39274	A930029G22Rik	XR_876923.2	chr17	69356360	69439285	82926	-	tss_body	NCBI
cg35160966_BC21	chr17	69382486	69382487	-	cg35160966	II	chr17:69382485-69384286					74755282		Both	FALSE	CG	0	0	0	0.160274	0.0796795	0.0805944	0.925007	0.000623849	0.205522	0.136279	0.0392099	0.0817509	0.0765956	0.00272271	0.0545277	0.00791003	0	0	28.3333	28.3333	24	26	35	31	3	3	39274	A930029G22Rik	XR_876922.2	chr17	69356360	69440145	83786	-	tss_body	NCBI
cg35160966_BC21	chr17	69382486	69382487	-	cg35160966	II	chr17:69382485-69384286					74755282		Both	FALSE	CG	0	0	0	0.160274	0.0796795	0.0805944	0.925007	0.000623849	0.205522	0.136279	0.0392099	0.0817509	0.0765956	0.00272271	0.0545277	0.00791003	0	0	28.3333	28.3333	24	26	35	31	3	3	39274	A930029G22Rik	XR_876921.2	chr17	69358450	69440145	81696	-	tss_body	NCBI
cg35160966_BC21	chr17	69382486	69382487	-	cg35160966	II	chr17:69382485-69384286					74755282		Both	FALSE	CG	0	0	0	0.160274	0.0796795	0.0805944	0.925007	0.000623849	0.205522	0.136279	0.0392099	0.0817509	0.0765956	0.00272271	0.0545277	0.00791003	0	0	28.3333	28.3333	24	26	35	31	3	3	39274	Zbtb14	XM_006524212.2	chr17	69381809	69383109	1301	+	tss_1500	NCBI
cg35160966_BC21	chr17	69382486	69382487	-	cg35160966	II	chr17:69382485-69384286					74755282		Both	FALSE	CG	0	0	0	0.160274	0.0796795	0.0805944	0.925007	0.000623849	0.205522	0.136279	0.0392099	0.0817509	0.0765956	0.00272271	0.0545277	0.00791003	0	0	28.3333	28.3333	24	26	35	31	3	3	39274	Zbtb14	XM_011246424.2	chr17	69382301	69390544	8244	+	tss_body	NCBI
cg35160966_BC21	chr17	69382486	69382487	-	cg35160966	II	chr17:69382485-69384286					74755282		Both	FALSE	CG	0	0	0	0.160274	0.0796795	0.0805944	0.925007	0.000623849	0.205522	0.136279	0.0392099	0.0817509	0.0765956	0.00272271	0.0545277	0.00791003	0	0	28.3333	28.3333	24	26	35	31	3	3	39274	Zbtb14	NM_009547.2	chr17	69382477	69383777	1301	+	tss_1500	NCBI
cg35160966_BC21	chr17	69382486	69382487	-	cg35160966	II	chr17:69382485-69384286					74755282		Both	FALSE	CG	0	0	0	0.160274	0.0796795	0.0805944	0.925007	0.000623849	0.205522	0.136279	0.0392099	0.0817509	0.0765956	0.00272271	0.0545277	0.00791003	0	0	28.3333	28.3333	24	26	35	31	3	3	39274	Q544H8	ENSMUST00000112674.7	chr17	69381549	69382849	1301	+	tss_1500	UCSC
cg35160966_BC21	chr17	69382486	69382487	-	cg35160966	II	chr17:69382485-69384286					74755282		Both	FALSE	CG	0	0	0	0.160274	0.0796795	0.0805944	0.925007	0.000623849	0.205522	0.136279	0.0392099	0.0817509	0.0765956	0.00272271	0.0545277	0.00791003	0	0	28.3333	28.3333	24	26	35	31	3	3	39274	Q544H8	ENSMUST00000062369.13	chr17	69381818	69383118	1301	+	tss_1500	UCSC
cg35160966_BC21	chr17	69382486	69382487	-	cg35160966	II	chr17:69382485-69384286					74755282		Both	FALSE	CG	0	0	0	0.160274	0.0796795	0.0805944	0.925007	0.000623849	0.205522	0.136279	0.0392099	0.0817509	0.0765956	0.00272271	0.0545277	0.00791003	0	0	28.3333	28.3333	24	26	35	31	3	3	39274		ENSMUST00000233910.1	chr17	69382203	69384208	2006	-	tss_body	UCSC
cg35160966_BC21	chr17	69382486	69382487	-	cg35160966	II	chr17:69382485-69384286					74755282		Both	FALSE	CG	0	0	0	0.160274	0.0796795	0.0805944	0.925007	0.000623849	0.205522	0.136279	0.0392099	0.0817509	0.0765956	0.00272271	0.0545277	0.00791003	0	0	28.3333	28.3333	24	26	35	31	3	3	39274	Q544H8	ENSMUST00000112676.3	chr17	69382339	69383639	1301	+	tss_1500	UCSC
cg35160966_BC21	chr17	69382486	69382487	-	cg35160966	II	chr17:69382485-69384286					74755282		Both	FALSE	CG	0	0	0	0.160274	0.0796795	0.0805944	0.925007	0.000623849	0.205522	0.136279	0.0392099	0.0817509	0.0765956	0.00272271	0.0545277	0.00791003	0	0	28.3333	28.3333	24	26	35	31	3	3	39274	chr17-69382485-69384286		chr17	69382485	69384286	1802	*	Island	UCSC
cg34538995_TC11	chr16	95449456	95449457	+	cg34538995	I						8700182	78652316	Red	FALSE	CG	0	0	0	0.201662	0.121061	0.0806	0.691515	0.00055052	0.219941	0.183454	0.018244	0.128816	0.114306	0.00730624	0.0546379	0.0072026	0	0	24	20.3333	18	14	30	29	3	3	39272	Erg	NM_001302153.1	chr16	95359168	95459348	100181	-	tss_body	NCBI
cg34538995_TC11	chr16	95449456	95449457	+	cg34538995	I						8700182	78652316	Red	FALSE	CG	0	0	0	0.201662	0.121061	0.0806	0.691515	0.00055052	0.219941	0.183454	0.018244	0.128816	0.114306	0.00730624	0.0546379	0.0072026	0	0	24	20.3333	18	14	30	29	3	3	39272	Erg	NM_001302154.1	chr16	95359168	95459348	100181	-	tss_body	NCBI
cg34538995_TC11	chr16	95449456	95449457	+	cg34538995	I						8700182	78652316	Red	FALSE	CG	0	0	0	0.201662	0.121061	0.0806	0.691515	0.00055052	0.219941	0.183454	0.018244	0.128816	0.114306	0.00730624	0.0546379	0.0072026	0	0	24	20.3333	18	14	30	29	3	3	39272	Erg	NM_133659.3	chr16	95359168	95530365	171198	-	tss_body	NCBI
cg34538995_TC11	chr16	95449456	95449457	+	cg34538995	I						8700182	78652316	Red	FALSE	CG	0	0	0	0.201662	0.121061	0.0806	0.691515	0.00055052	0.219941	0.183454	0.018244	0.128816	0.114306	0.00730624	0.0546379	0.0072026	0	0	24	20.3333	18	14	30	29	3	3	39272	Erg	NM_001302179.1	chr16	95359168	95530365	171198	-	tss_body	NCBI
cg34538995_TC11	chr16	95449456	95449457	+	cg34538995	I						8700182	78652316	Red	FALSE	CG	0	0	0	0.201662	0.121061	0.0806	0.691515	0.00055052	0.219941	0.183454	0.018244	0.128816	0.114306	0.00730624	0.0546379	0.0072026	0	0	24	20.3333	18	14	30	29	3	3	39272	Erg	NM_001302183.1	chr16	95359168	95530365	171198	-	tss_body	NCBI
cg34538995_TC11	chr16	95449456	95449457	+	cg34538995	I						8700182	78652316	Red	FALSE	CG	0	0	0	0.201662	0.121061	0.0806	0.691515	0.00055052	0.219941	0.183454	0.018244	0.128816	0.114306	0.00730624	0.0546379	0.0072026	0	0	24	20.3333	18	14	30	29	3	3	39272	Erg	XM_006522894.3	chr16	95359168	95585531	226364	-	tss_body	NCBI
cg34538995_TC11	chr16	95449456	95449457	+	cg34538995	I						8700182	78652316	Red	FALSE	CG	0	0	0	0.201662	0.121061	0.0806	0.691515	0.00055052	0.219941	0.183454	0.018244	0.128816	0.114306	0.00730624	0.0546379	0.0072026	0	0	24	20.3333	18	14	30	29	3	3	39272	Erg	XM_006522899.3	chr16	95359168	95585531	226364	-	tss_body	NCBI
cg34538995_TC11	chr16	95449456	95449457	+	cg34538995	I						8700182	78652316	Red	FALSE	CG	0	0	0	0.201662	0.121061	0.0806	0.691515	0.00055052	0.219941	0.183454	0.018244	0.128816	0.114306	0.00730624	0.0546379	0.0072026	0	0	24	20.3333	18	14	30	29	3	3	39272	Erg	XM_006522903.3	chr16	95359168	95585531	226364	-	tss_body	NCBI
cg34538995_TC11	chr16	95449456	95449457	+	cg34538995	I						8700182	78652316	Red	FALSE	CG	0	0	0	0.201662	0.121061	0.0806	0.691515	0.00055052	0.219941	0.183454	0.018244	0.128816	0.114306	0.00730624	0.0546379	0.0072026	0	0	24	20.3333	18	14	30	29	3	3	39272	Erg	XM_006522895.2	chr16	95359168	95586588	227421	-	tss_body	NCBI
cg34538995_TC11	chr16	95449456	95449457	+	cg34538995	I						8700182	78652316	Red	FALSE	CG	0	0	0	0.201662	0.121061	0.0806	0.691515	0.00055052	0.219941	0.183454	0.018244	0.128816	0.114306	0.00730624	0.0546379	0.0072026	0	0	24	20.3333	18	14	30	29	3	3	39272	Erg	NM_001302152.1	chr16	95359168	95586593	227426	-	tss_body	NCBI
cg34538995_TC11	chr16	95449456	95449457	+	cg34538995	I						8700182	78652316	Red	FALSE	CG	0	0	0	0.201662	0.121061	0.0806	0.691515	0.00055052	0.219941	0.183454	0.018244	0.128816	0.114306	0.00730624	0.0546379	0.0072026	0	0	24	20.3333	18	14	30	29	3	3	39272	Erg	XM_006522904.3	chr16	95360338	95458777	98440	-	tss_body	NCBI
cg34538995_TC11	chr16	95449456	95449457	+	cg34538995	I						8700182	78652316	Red	FALSE	CG	0	0	0	0.201662	0.121061	0.0806	0.691515	0.00055052	0.219941	0.183454	0.018244	0.128816	0.114306	0.00730624	0.0546379	0.0072026	0	0	24	20.3333	18	14	30	29	3	3	39272	Erg	XM_006522896.3	chr16	95360338	95585521	225184	-	tss_body	NCBI
cg34538995_TC11	chr16	95449456	95449457	+	cg34538995	I						8700182	78652316	Red	FALSE	CG	0	0	0	0.201662	0.121061	0.0806	0.691515	0.00055052	0.219941	0.183454	0.018244	0.128816	0.114306	0.00730624	0.0546379	0.0072026	0	0	24	20.3333	18	14	30	29	3	3	39272	Erg	XM_006522900.2	chr16	95360338	95585531	225194	-	tss_body	NCBI
cg34538995_TC11	chr16	95449456	95449457	+	cg34538995	I						8700182	78652316	Red	FALSE	CG	0	0	0	0.201662	0.121061	0.0806	0.691515	0.00055052	0.219941	0.183454	0.018244	0.128816	0.114306	0.00730624	0.0546379	0.0072026	0	0	24	20.3333	18	14	30	29	3	3	39272	P81270	ENSMUST00000233881.1	chr16	95359168	95530365	171198	-	tss_body	UCSC
cg34538995_TC11	chr16	95449456	95449457	+	cg34538995	I						8700182	78652316	Red	FALSE	CG	0	0	0	0.201662	0.121061	0.0806	0.691515	0.00055052	0.219941	0.183454	0.018244	0.128816	0.114306	0.00730624	0.0546379	0.0072026	0	0	24	20.3333	18	14	30	29	3	3	39272	A0A384DVA0	ENSMUST00000233664.1	chr16	95359172	95459303	100132	-	tss_body	UCSC
cg34538995_TC11	chr16	95449456	95449457	+	cg34538995	I						8700182	78652316	Red	FALSE	CG	0	0	0	0.201662	0.121061	0.0806	0.691515	0.00055052	0.219941	0.183454	0.018244	0.128816	0.114306	0.00730624	0.0546379	0.0072026	0	0	24	20.3333	18	14	30	29	3	3	39272	P81270	ENSMUST00000113848.10	chr16	95360209	95530365	170157	-	tss_body	UCSC
cg34538995_TC11	chr16	95449456	95449457	+	cg34538995	I						8700182	78652316	Red	FALSE	CG	0	0	0	0.201662	0.121061	0.0806	0.691515	0.00055052	0.219941	0.183454	0.018244	0.128816	0.114306	0.00730624	0.0546379	0.0072026	0	0	24	20.3333	18	14	30	29	3	3	39272	P81270	ENSMUST00000233269.1	chr16	95360209	95586593	226385	-	tss_body	UCSC
cg34538995_TC11	chr16	95449456	95449457	+	cg34538995	I						8700182	78652316	Red	FALSE	CG	0	0	0	0.201662	0.121061	0.0806	0.691515	0.00055052	0.219941	0.183454	0.018244	0.128816	0.114306	0.00730624	0.0546379	0.0072026	0	0	24	20.3333	18	14	30	29	3	3	39272	Q3UQJ4	ENSMUST00000122199.9	chr16	95360341	95459348	99008	-	tss_body	UCSC
cg34538995_TC11	chr16	95449456	95449457	+	cg34538995	I						8700182	78652316	Red	FALSE	CG	0	0	0	0.201662	0.121061	0.0806	0.691515	0.00055052	0.219941	0.183454	0.018244	0.128816	0.114306	0.00730624	0.0546379	0.0072026	0	0	24	20.3333	18	14	30	29	3	3	39272	E9PY05	ENSMUST00000171646.9	chr16	95360644	95524603	163960	-	tss_body	UCSC
cg34538995_TC11	chr16	95449456	95449457	+	cg34538995	I						8700182	78652316	Red	FALSE	CG	0	0	0	0.201662	0.121061	0.0806	0.691515	0.00055052	0.219941	0.183454	0.018244	0.128816	0.114306	0.00730624	0.0546379	0.0072026	0	0	24	20.3333	18	14	30	29	3	3	39272	I1E4Y2	ENSMUST00000121809.10	chr16	95360805	95459245	98441	-	tss_body	UCSC
cg34538995_TC11	chr16	95449456	95449457	+	cg34538995	I						8700182	78652316	Red	FALSE	CG	0	0	0	0.201662	0.121061	0.0806	0.691515	0.00055052	0.219941	0.183454	0.018244	0.128816	0.114306	0.00730624	0.0546379	0.0072026	0	0	24	20.3333	18	14	30	29	3	3	39272	H3BKX4	ENSMUST00000176345.9	chr16	95360805	95459245	98441	-	tss_body	UCSC
cg29684603_BC21	chr11	67945647	67945648	-	cg29684603	II						71748932		Both	FALSE	CG	0	0	0	0.782615	0.702001	0.0806133	0.15474	0.00501126	0.800348	0.76162	0.019569	0.716312	0.689912	0.0133395	0.0453079	0.0373603	0	0	25.3333	22	23	18	28	26	3	3	69931	Cfap52	NM_027963.2	chr11	67924805	67965642	40838	-	tss_body	NCBI
cg29684603_BC21	chr11	67945647	67945648	-	cg29684603	II						71748932		Both	FALSE	CG	0	0	0	0.782615	0.702001	0.0806133	0.15474	0.00501126	0.800348	0.76162	0.019569	0.716312	0.689912	0.0133395	0.0453079	0.0373603	0	0	25.3333	22	23	18	28	26	3	3	69931	Cfap52	XM_006534265.3	chr11	67924809	67965932	41124	-	tss_body	NCBI
cg29684603_BC21	chr11	67945647	67945648	-	cg29684603	II						71748932		Both	FALSE	CG	0	0	0	0.782615	0.702001	0.0806133	0.15474	0.00501126	0.800348	0.76162	0.019569	0.716312	0.689912	0.0133395	0.0453079	0.0373603	0	0	25.3333	22	23	18	28	26	3	3	69931		ENSMUST00000135670.1	chr11	67921503	67947659	26157	+	tss_body	UCSC
cg29684603_BC21	chr11	67945647	67945648	-	cg29684603	II						71748932		Both	FALSE	CG	0	0	0	0.782615	0.702001	0.0806133	0.15474	0.00501126	0.800348	0.76162	0.019569	0.716312	0.689912	0.0133395	0.0453079	0.0373603	0	0	25.3333	22	23	18	28	26	3	3	69931	Q5F201	ENSMUST00000021287.11	chr11	67924807	67965642	40836	-	tss_body	UCSC
cg29684603_BC21	chr11	67945647	67945648	-	cg29684603	II						71748932		Both	FALSE	CG	0	0	0	0.782615	0.702001	0.0806133	0.15474	0.00501126	0.800348	0.76162	0.019569	0.716312	0.689912	0.0133395	0.0453079	0.0373603	0	0	25.3333	22	23	18	28	26	3	3	69931	Q5F201	ENSMUST00000126766.1	chr11	67938806	67965651	26846	-	tss_body	UCSC
cg29684603_BC21	chr11	67945647	67945648	-	cg29684603	II						71748932		Both	FALSE	CG	0	0	0	0.782615	0.702001	0.0806133	0.15474	0.00501126	0.800348	0.76162	0.019569	0.716312	0.689912	0.0133395	0.0453079	0.0373603	0	0	25.3333	22	23	18	28	26	3	3	69931		ENSMUST00000142929.1	chr11	67945469	67945669	201	-	tss_200	UCSC
cg41114469_TC21	chr4	88439087	88439088	+	cg41114469	II						72682863		Both	FALSE	CG	0	0	0	0.238065	0.157441	0.0806239	0.567065	0.00563866	0.256441	0.22088	0.0178104	0.194826	0.130898	0.0333145	0.0260538	0.0408097	0	0	19.6667	28.6667	15	27	24	30	3	3	39254	Hacd4	NM_025760.4	chr4	88438926	88439126	201	-	tss_200	NCBI
cg41114469_TC21	chr4	88439087	88439088	+	cg41114469	II						72682863		Both	FALSE	CG	0	0	0	0.238065	0.157441	0.0806239	0.567065	0.00563866	0.256441	0.22088	0.0178104	0.194826	0.130898	0.0333145	0.0260538	0.0408097	0	0	19.6667	28.6667	15	27	24	30	3	3	39254	Hacd4	XM_006538190.3	chr4	88438936	88439136	201	-	tss_200	NCBI
cg41114469_TC21	chr4	88439087	88439088	+	cg41114469	II						72682863		Both	FALSE	CG	0	0	0	0.238065	0.157441	0.0806239	0.567065	0.00563866	0.256441	0.22088	0.0178104	0.194826	0.130898	0.0333145	0.0260538	0.0408097	0	0	19.6667	28.6667	15	27	24	30	3	3	39254	Hacd4	XM_006538193.3	chr4	88438936	88439136	201	-	tss_200	NCBI
cg41114469_TC21	chr4	88439087	88439088	+	cg41114469	II						72682863		Both	FALSE	CG	0	0	0	0.238065	0.157441	0.0806239	0.567065	0.00563866	0.256441	0.22088	0.0178104	0.194826	0.130898	0.0333145	0.0260538	0.0408097	0	0	19.6667	28.6667	15	27	24	30	3	3	39254	Hacd4	XM_006538189.3	chr4	88438936	88439136	201	-	tss_200	NCBI
cg41114469_TC21	chr4	88439087	88439088	+	cg41114469	II						72682863		Both	FALSE	CG	0	0	0	0.238065	0.157441	0.0806239	0.567065	0.00563866	0.256441	0.22088	0.0178104	0.194826	0.130898	0.0333145	0.0260538	0.0408097	0	0	19.6667	28.6667	15	27	24	30	3	3	39254	Hacd4	XM_006538191.3	chr4	88438936	88439136	201	-	tss_200	NCBI
cg41114469_TC21	chr4	88439087	88439088	+	cg41114469	II						72682863		Both	FALSE	CG	0	0	0	0.238065	0.157441	0.0806239	0.567065	0.00563866	0.256441	0.22088	0.0178104	0.194826	0.130898	0.0333145	0.0260538	0.0408097	0	0	19.6667	28.6667	15	27	24	30	3	3	39254	Hacd4	XM_006538192.3	chr4	88438936	88439136	201	-	tss_200	NCBI
cg41114469_TC21	chr4	88439087	88439088	+	cg41114469	II						72682863		Both	FALSE	CG	0	0	0	0.238065	0.157441	0.0806239	0.567065	0.00563866	0.256441	0.22088	0.0178104	0.194826	0.130898	0.0333145	0.0260538	0.0408097	0	0	19.6667	28.6667	15	27	24	30	3	3	39254	Z4YMP4	ENSMUST00000132493.7	chr4	88438915	88439115	201	-	tss_200	UCSC
cg41114469_TC21	chr4	88439087	88439088	+	cg41114469	II						72682863		Both	FALSE	CG	0	0	0	0.238065	0.157441	0.0806239	0.567065	0.00563866	0.256441	0.22088	0.0178104	0.194826	0.130898	0.0333145	0.0260538	0.0408097	0	0	19.6667	28.6667	15	27	24	30	3	3	39254	A2AKM2	ENSMUST00000030221.2	chr4	88438926	88439126	201	-	tss_200	UCSC
cg41114469_TC21	chr4	88439087	88439088	+	cg41114469	II						72682863		Both	FALSE	CG	0	0	0	0.238065	0.157441	0.0806239	0.567065	0.00563866	0.256441	0.22088	0.0178104	0.194826	0.130898	0.0333145	0.0260538	0.0408097	0	0	19.6667	28.6667	15	27	24	30	3	3	39254	F7CPS1	ENSMUST00000151280.7	chr4	88438928	88439128	201	-	tss_200	UCSC
cg28800046_BC21	chr10	87489670	87489671	-	cg28800046	II		chr10:87492445-87493953				93669837		Both	FALSE	CG	0	0	0	0.241239	0.16059	0.0806489	0.558527	0.0049939	0.286565	0.217023	0.0392846	0.167456	0.147057	0.0117203	0.0495669	0.0372578	0	0	28.3333	30.3333	27	26	29	34	3	3	39244	chr10-87492445-87493953		chr10	87488445	87490445	2001	*	NShelf	UCSC
cg43880132_BC11	chr6	115774697	115774698	-	cg43880132	I	chr6:115774520-115774734					3785499	8723373	Red	FALSE	CG	0	0	0	0.191925	0.111262	0.0806639	0.7357	0.000794605	0.213689	0.162401	0.0265104	0.119962	0.103172	0.00841165	0.042439	0.00952467	0	0	25	18.6667	18	16	29	23	3	3	39234	Mir7660	NR_106120.1	chr6	115774156	115775456	1301	+	tss_1500	NCBI
cg43880132_BC11	chr6	115774697	115774698	-	cg43880132	I	chr6:115774520-115774734					3785499	8723373	Red	FALSE	CG	0	0	0	0.191925	0.111262	0.0806639	0.7357	0.000794605	0.213689	0.162401	0.0265104	0.119962	0.103172	0.00841165	0.042439	0.00952467	0	0	25	18.6667	18	16	29	23	3	3	39234	Cand2	NM_025958.2	chr6	115774556	115805555	31000	+	tss_body	NCBI
cg43880132_BC11	chr6	115774697	115774698	-	cg43880132	I	chr6:115774520-115774734					3785499	8723373	Red	FALSE	CG	0	0	0	0.191925	0.111262	0.0806639	0.7357	0.000794605	0.213689	0.162401	0.0265104	0.119962	0.103172	0.00841165	0.042439	0.00952467	0	0	25	18.6667	18	16	29	23	3	3	39234		ENSMUST00000183825.1	chr6	115774156	115775456	1301	+	tss_1500	UCSC
cg43880132_BC11	chr6	115774697	115774698	-	cg43880132	I	chr6:115774520-115774734					3785499	8723373	Red	FALSE	CG	0	0	0	0.191925	0.111262	0.0806639	0.7357	0.000794605	0.213689	0.162401	0.0265104	0.119962	0.103172	0.00841165	0.042439	0.00952467	0	0	25	18.6667	18	16	29	23	3	3	39234	chr6-115774520-115774734		chr6	115774520	115774734	215	*	Island	UCSC
cg43880132_BC11	chr6	115774697	115774698	-	cg43880132	I	chr6:115774520-115774734					3785499	8723373	Red	FALSE	CG	0	0	0	0.191925	0.111262	0.0806639	0.7357	0.000794605	0.213689	0.162401	0.0265104	0.119962	0.103172	0.00841165	0.042439	0.00952467	0	0	25	18.6667	18	16	29	23	3	3	39234	Q6ZQ73	ENSMUST00000075995.6	chr6	115774537	115805557	31021	+	tss_body	UCSC
cg42889160_TC21	chr5	135350247	135350248	+	cg42889160	II					chr5:135349851-135350155	35641233		Both	FALSE	CG	0	0	0	0.914828	0.834154	0.080674	0.131679	0.000310541	0.91854	0.912211	0.00330358	0.860655	0.803488	0.0288103	0.0515563	0.00468	0	0	28.6667	28	27	26	31	31	3	3	79394	Fkbp6	XM_011240913.1	chr5	135291703	135351227	59525	-	tss_body	NCBI
cg42889160_TC21	chr5	135350247	135350248	+	cg42889160	II					chr5:135349851-135350155	35641233		Both	FALSE	CG	0	0	0	0.914828	0.834154	0.080674	0.131679	0.000310541	0.91854	0.912211	0.00330358	0.860655	0.803488	0.0288103	0.0515563	0.00468	0	0	28.6667	28	27	26	31	31	3	3	79394	Fkbp6	XM_011240915.1	chr5	135291703	135351229	59527	-	tss_body	NCBI
cg42889160_TC21	chr5	135350247	135350248	+	cg42889160	II					chr5:135349851-135350155	35641233		Both	FALSE	CG	0	0	0	0.914828	0.834154	0.080674	0.131679	0.000310541	0.91854	0.912211	0.00330358	0.860655	0.803488	0.0288103	0.0515563	0.00468	0	0	28.6667	28	27	26	31	31	3	3	79394	Fkbp6	XM_017321190.1	chr5	135291703	135351296	59594	-	tss_body	NCBI
cg42889160_TC21	chr5	135350247	135350248	+	cg42889160	II					chr5:135349851-135350155	35641233		Both	FALSE	CG	0	0	0	0.914828	0.834154	0.080674	0.131679	0.000310541	0.91854	0.912211	0.00330358	0.860655	0.803488	0.0288103	0.0515563	0.00468	0	0	28.6667	28	27	26	31	31	3	3	79394	Fkbp6	XM_017321189.1	chr5	135291703	135351810	60108	-	tss_body	NCBI
cg42889160_TC21	chr5	135350247	135350248	+	cg42889160	II					chr5:135349851-135350155	35641233		Both	FALSE	CG	0	0	0	0.914828	0.834154	0.080674	0.131679	0.000310541	0.91854	0.912211	0.00330358	0.860655	0.803488	0.0288103	0.0515563	0.00468	0	0	28.6667	28	27	26	31	31	3	3	79394	Fkbp6	NM_001277892.1	chr5	135350075	135351375	1301	-	tss_1500	NCBI
cg42889160_TC21	chr5	135350247	135350248	+	cg42889160	II					chr5:135349851-135350155	35641233		Both	FALSE	CG	0	0	0	0.914828	0.834154	0.080674	0.131679	0.000310541	0.91854	0.912211	0.00330358	0.860655	0.803488	0.0288103	0.0515563	0.00468	0	0	28.6667	28	27	26	31	31	3	3	79394	Fkbp6	NM_033571.3	chr5	135350244	135351544	1301	-	tss_1500	NCBI
cg42889160_TC21	chr5	135350247	135350248	+	cg42889160	II					chr5:135349851-135350155	35641233		Both	FALSE	CG	0	0	0	0.914828	0.834154	0.080674	0.131679	0.000310541	0.91854	0.912211	0.00330358	0.860655	0.803488	0.0288103	0.0515563	0.00468	0	0	28.6667	28	27	26	31	31	3	3	79394	Fkbp6	NM_001277893.1	chr5	135350244	135351544	1301	-	tss_1500	NCBI
cg42889160_TC21	chr5	135350247	135350248	+	cg42889160	II					chr5:135349851-135350155	35641233		Both	FALSE	CG	0	0	0	0.914828	0.834154	0.080674	0.131679	0.000310541	0.91854	0.912211	0.00330358	0.860655	0.803488	0.0288103	0.0515563	0.00468	0	0	28.6667	28	27	26	31	31	3	3	79394	Fkbp6	NM_001277891.1	chr5	135350244	135351544	1301	-	tss_1500	NCBI
cg42889160_TC21	chr5	135350247	135350248	+	cg42889160	II					chr5:135349851-135350155	35641233		Both	FALSE	CG	0	0	0	0.914828	0.834154	0.080674	0.131679	0.000310541	0.91854	0.912211	0.00330358	0.860655	0.803488	0.0288103	0.0515563	0.00468	0	0	28.6667	28	27	26	31	31	3	3	79394	Q91XW8	ENSMUST00000201784.3	chr5	135350075	135351375	1301	-	tss_1500	UCSC
cg42889160_TC21	chr5	135350247	135350248	+	cg42889160	II					chr5:135349851-135350155	35641233		Both	FALSE	CG	0	0	0	0.914828	0.834154	0.080674	0.131679	0.000310541	0.91854	0.912211	0.00330358	0.860655	0.803488	0.0288103	0.0515563	0.00468	0	0	28.6667	28	27	26	31	31	3	3	79394	chr5-135349851-135350155		chr5	135350155	135352155	2001	*	SShore	UCSC
cg42889160_TC21	chr5	135350247	135350248	+	cg42889160	II					chr5:135349851-135350155	35641233		Both	FALSE	CG	0	0	0	0.914828	0.834154	0.080674	0.131679	0.000310541	0.91854	0.912211	0.00330358	0.860655	0.803488	0.0288103	0.0515563	0.00468	0	0	28.6667	28	27	26	31	31	3	3	79394	Q91XW8	ENSMUST00000201791.3	chr5	135350214	135351514	1301	-	tss_1500	UCSC
cg42889160_TC21	chr5	135350247	135350248	+	cg42889160	II					chr5:135349851-135350155	35641233		Both	FALSE	CG	0	0	0	0.914828	0.834154	0.080674	0.131679	0.000310541	0.91854	0.912211	0.00330358	0.860655	0.803488	0.0288103	0.0515563	0.00468	0	0	28.6667	28	27	26	31	31	3	3	79394	Q91XW8	ENSMUST00000201534.1	chr5	135350243	135351543	1301	-	tss_1500	UCSC
cg42889160_TC21	chr5	135350247	135350248	+	cg42889160	II					chr5:135349851-135350155	35641233		Both	FALSE	CG	0	0	0	0.914828	0.834154	0.080674	0.131679	0.000310541	0.91854	0.912211	0.00330358	0.860655	0.803488	0.0288103	0.0515563	0.00468	0	0	28.6667	28	27	26	31	31	3	3	79394	Q91XW8	ENSMUST00000044972.10	chr5	135350244	135351544	1301	-	tss_1500	UCSC
cg42252169_BC21	chr5	67849727	67849728	-	cg42252169	II				chr5:67847119-67847628		62614546		Both	FALSE	CG	0	0	0	0.825151	0.744463	0.0806875	0.146586	0.00683182	0.837098	0.811237	0.0130423	0.788209	0.713231	0.039024	0.0230278	0.0470076	0	0	25	27.3333	22	24	28	32	3	3	73062		ENSMUST00000143945.2	chr5	67847064	67909013	61950	+	tss_body	UCSC
cg42252169_BC21	chr5	67849727	67849728	-	cg42252169	II				chr5:67847119-67847628		62614546		Both	FALSE	CG	0	0	0	0.825151	0.744463	0.0806875	0.146586	0.00683182	0.837098	0.811237	0.0130423	0.788209	0.713231	0.039024	0.0230278	0.0470076	0	0	25	27.3333	22	24	28	32	3	3	73062		ENSMUST00000140578.2	chr5	67847134	67904477	57344	+	tss_body	UCSC
cg42252169_BC21	chr5	67849727	67849728	-	cg42252169	II				chr5:67847119-67847628		62614546		Both	FALSE	CG	0	0	0	0.825151	0.744463	0.0806875	0.146586	0.00683182	0.837098	0.811237	0.0130423	0.788209	0.713231	0.039024	0.0230278	0.0470076	0	0	25	27.3333	22	24	28	32	3	3	73062	chr5-67847119-67847628		chr5	67849628	67851628	2001	*	SShelf	UCSC
cg33378657_TC21	chr15	58418876	58418877	+	cg33378657	II				chr15:58415331-58415902		75765240		Both	FALSE	CG	0	0	0	0.850535	0.769842	0.0806927	0.142051	0.0026983	0.875959	0.832774	0.022589	0.78828	0.755667	0.016719	0.0444944	0.0236423	0	0	31	30.3333	31	21	31	40	3	3	74917	Fam91a1	XM_006520705.3	chr15	58405906	58457743	51838	+	tss_body	NCBI
cg33378657_TC21	chr15	58418876	58418877	+	cg33378657	II				chr15:58415331-58415902		75765240		Both	FALSE	CG	0	0	0	0.850535	0.769842	0.0806927	0.142051	0.0026983	0.875959	0.832774	0.022589	0.78828	0.755667	0.016719	0.0444944	0.0236423	0	0	31	30.3333	31	21	31	40	3	3	74917	Fam91a1	XM_006520704.2	chr15	58415448	58457743	42296	+	tss_body	NCBI
cg33378657_TC21	chr15	58418876	58418877	+	cg33378657	II				chr15:58415331-58415902		75765240		Both	FALSE	CG	0	0	0	0.850535	0.769842	0.0806927	0.142051	0.0026983	0.875959	0.832774	0.022589	0.78828	0.755667	0.016719	0.0444944	0.0236423	0	0	31	30.3333	31	21	31	40	3	3	74917	Fam91a1	NM_145959.3	chr15	58415467	58457801	42335	+	tss_body	NCBI
cg33378657_TC21	chr15	58418876	58418877	+	cg33378657	II				chr15:58415331-58415902		75765240		Both	FALSE	CG	0	0	0	0.850535	0.769842	0.0806927	0.142051	0.0026983	0.875959	0.832774	0.022589	0.78828	0.755667	0.016719	0.0444944	0.0236423	0	0	31	30.3333	31	21	31	40	3	3	74917	Fam91a1	XM_006520706.1	chr15	58415798	58457743	41946	+	tss_body	NCBI
cg33378657_TC21	chr15	58418876	58418877	+	cg33378657	II				chr15:58415331-58415902		75765240		Both	FALSE	CG	0	0	0	0.850535	0.769842	0.0806927	0.142051	0.0026983	0.875959	0.832774	0.022589	0.78828	0.755667	0.016719	0.0444944	0.0236423	0	0	31	30.3333	31	21	31	40	3	3	74917	Q3UVG3	ENSMUST00000037270.4	chr15	58415467	58457740	42274	+	tss_body	UCSC
cg33378657_TC21	chr15	58418876	58418877	+	cg33378657	II				chr15:58415331-58415902		75765240		Both	FALSE	CG	0	0	0	0.850535	0.769842	0.0806927	0.142051	0.0026983	0.875959	0.832774	0.022589	0.78828	0.755667	0.016719	0.0444944	0.0236423	0	0	31	30.3333	31	21	31	40	3	3	74917	chr15-58415331-58415902		chr15	58417902	58419902	2001	*	SShelf	UCSC
cg43567301_BC11	chr6	73210190	73210191	-	cg43567301	I						40668169	27707541	Red	FALSE	CG	0	0	0	0.808422	0.727728	0.0806937	0.149755	0.00681463	0.835514	0.777664	0.029099	0.742371	0.704817	0.0200966	0.0352927	0.04692	0	0	27.3333	26	24	19	33	34	3	3	71789	Dnah6	NM_001164669.1	chr6	73017605	73221631	204027	-	tss_body	NCBI
cg43567301_BC11	chr6	73210190	73210191	-	cg43567301	I						40668169	27707541	Red	FALSE	CG	0	0	0	0.808422	0.727728	0.0806937	0.149755	0.00681463	0.835514	0.777664	0.029099	0.742371	0.704817	0.0200966	0.0352927	0.04692	0	0	27.3333	26	24	19	33	34	3	3	71789	Dnah6	XM_006506301.3	chr6	73022359	73222397	200039	-	tss_body	NCBI
cg43567301_BC11	chr6	73210190	73210191	-	cg43567301	I						40668169	27707541	Red	FALSE	CG	0	0	0	0.808422	0.727728	0.0806937	0.149755	0.00681463	0.835514	0.777664	0.029099	0.742371	0.704817	0.0200966	0.0352927	0.04692	0	0	27.3333	26	24	19	33	34	3	3	71789	Dnah6	XM_006506302.3	chr6	73057057	73222400	165344	-	tss_body	NCBI
cg43567301_BC11	chr6	73210190	73210191	-	cg43567301	I						40668169	27707541	Red	FALSE	CG	0	0	0	0.808422	0.727728	0.0806937	0.149755	0.00681463	0.835514	0.777664	0.029099	0.742371	0.704817	0.0200966	0.0352927	0.04692	0	0	27.3333	26	24	19	33	34	3	3	71789	Dnah6	XR_377473.3	chr6	73067395	73222403	155009	-	tss_body	NCBI
cg43567301_BC11	chr6	73210190	73210191	-	cg43567301	I						40668169	27707541	Red	FALSE	CG	0	0	0	0.808422	0.727728	0.0806937	0.149755	0.00681463	0.835514	0.777664	0.029099	0.742371	0.704817	0.0200966	0.0352927	0.04692	0	0	27.3333	26	24	19	33	34	3	3	71789	E9Q0B6	ENSMUST00000064948.12	chr6	73017605	73221631	204027	-	tss_body	UCSC
cg43567301_BC11	chr6	73210190	73210191	-	cg43567301	I						40668169	27707541	Red	FALSE	CG	0	0	0	0.808422	0.727728	0.0806937	0.149755	0.00681463	0.835514	0.777664	0.029099	0.742371	0.704817	0.0200966	0.0352927	0.04692	0	0	27.3333	26	24	19	33	34	3	3	71789	E9Q3H7	ENSMUST00000114040.7	chr6	73017608	73221651	204044	-	tss_body	UCSC
cg43567301_BC11	chr6	73210190	73210191	-	cg43567301	I						40668169	27707541	Red	FALSE	CG	0	0	0	0.808422	0.727728	0.0806937	0.149755	0.00681463	0.835514	0.777664	0.029099	0.742371	0.704817	0.0200966	0.0352927	0.04692	0	0	27.3333	26	24	19	33	34	3	3	71789	E9Q0B6	ENSMUST00000204053.1	chr6	73017741	73212663	194923	-	tss_body	UCSC
cg41599678_BC21	chr4	139611517	139611518	-	cg41599678	II						13748363		Both	FALSE	CG	0	0	0	0.237912	0.15719	0.0807219	0.568339	0.00738184	0.278018	0.214202	0.0349251	0.19001	0.136246	0.0287821	0.0241924	0.0497084	0	0	22.6667	23.3333	22	12	23	31	3	3	39204	Iffo2	NM_183148.3	chr4	139530547	139620382	89836	+	tss_body	NCBI
cg41599678_BC21	chr4	139611517	139611518	-	cg41599678	II						13748363		Both	FALSE	CG	0	0	0	0.237912	0.15719	0.0807219	0.568339	0.00738184	0.278018	0.214202	0.0349251	0.19001	0.136246	0.0287821	0.0241924	0.0497084	0	0	22.6667	23.3333	22	12	23	31	3	3	39204	Iffo2	XM_017320096.1	chr4	139574434	139620382	45949	+	tss_body	NCBI
cg41599678_BC21	chr4	139611517	139611518	-	cg41599678	II						13748363		Both	FALSE	CG	0	0	0	0.237912	0.15719	0.0807219	0.568339	0.00738184	0.278018	0.214202	0.0349251	0.19001	0.136246	0.0287821	0.0241924	0.0497084	0	0	22.6667	23.3333	22	12	23	31	3	3	39204	Iffo2	NM_001205173.1	chr4	139574719	139620382	45664	+	tss_body	NCBI
cg41599678_BC21	chr4	139611517	139611518	-	cg41599678	II						13748363		Both	FALSE	CG	0	0	0	0.237912	0.15719	0.0807219	0.568339	0.00738184	0.278018	0.214202	0.0349251	0.19001	0.136246	0.0287821	0.0241924	0.0497084	0	0	22.6667	23.3333	22	12	23	31	3	3	39204	B1AZL1	ENSMUST00000123827.8	chr4	139530547	139617082	86536	+	tss_body	UCSC
cg41599678_BC21	chr4	139611517	139611518	-	cg41599678	II						13748363		Both	FALSE	CG	0	0	0	0.237912	0.15719	0.0807219	0.568339	0.00738184	0.278018	0.214202	0.0349251	0.19001	0.136246	0.0287821	0.0241924	0.0497084	0	0	22.6667	23.3333	22	12	23	31	3	3	39204	B1AZL1	ENSMUST00000040023.15	chr4	139531688	139620379	88692	+	tss_body	UCSC
cg41599678_BC21	chr4	139611517	139611518	-	cg41599678	II						13748363		Both	FALSE	CG	0	0	0	0.237912	0.15719	0.0807219	0.568339	0.00738184	0.278018	0.214202	0.0349251	0.19001	0.136246	0.0287821	0.0241924	0.0497084	0	0	22.6667	23.3333	22	12	23	31	3	3	39204	Q8R2V2	ENSMUST00000174078.1	chr4	139574719	139620382	45664	+	tss_body	UCSC
cg41599678_BC21	chr4	139611517	139611518	-	cg41599678	II						13748363		Both	FALSE	CG	0	0	0	0.237912	0.15719	0.0807219	0.568339	0.00738184	0.278018	0.214202	0.0349251	0.19001	0.136246	0.0287821	0.0241924	0.0497084	0	0	22.6667	23.3333	22	12	23	31	3	3	39204	J3QJZ1	ENSMUST00000178644.1	chr4	139603185	139662691	59507	+	tss_body	UCSC
cg36089405_BC21	chr19	5273478	5273479	-	cg36089405	II					chr19:5272605-5273458	94782953		Both	FALSE	CG	0	0	0	0.130463	0.0497371	0.0807262	1.23349	0.000199306	0.165985	0.109968	0.030884	0.0617828	0.0381835	0.0118074	0.0481848	0.00336193	0	0	32.6667	30.3333	30	28	38	32	3	3	39202	Pacs1	NM_153129.2	chr19	5273319	5274619	1301	-	tss_1500	NCBI
cg36089405_BC21	chr19	5273478	5273479	-	cg36089405	II					chr19:5272605-5273458	94782953		Both	FALSE	CG	0	0	0	0.130463	0.0497371	0.0807262	1.23349	0.000199306	0.165985	0.109968	0.030884	0.0617828	0.0381835	0.0118074	0.0481848	0.00336193	0	0	32.6667	30.3333	30	28	38	32	3	3	39202		ENSMUST00000236470.1	chr19	5272907	5274207	1301	-	tss_1500	UCSC
cg36089405_BC21	chr19	5273478	5273479	-	cg36089405	II					chr19:5272605-5273458	94782953		Both	FALSE	CG	0	0	0	0.130463	0.0497371	0.0807262	1.23349	0.000199306	0.165985	0.109968	0.030884	0.0617828	0.0381835	0.0118074	0.0481848	0.00336193	0	0	32.6667	30.3333	30	28	38	32	3	3	39202	A0A494BAE9	ENSMUST00000236775.1	chr19	5273228	5274528	1301	-	tss_1500	UCSC
cg36089405_BC21	chr19	5273478	5273479	-	cg36089405	II					chr19:5272605-5273458	94782953		Both	FALSE	CG	0	0	0	0.130463	0.0497371	0.0807262	1.23349	0.000199306	0.165985	0.109968	0.030884	0.0617828	0.0381835	0.0118074	0.0481848	0.00336193	0	0	32.6667	30.3333	30	28	38	32	3	3	39202		ENSMUST00000235130.1	chr19	5273302	5274602	1301	-	tss_1500	UCSC
cg36089405_BC21	chr19	5273478	5273479	-	cg36089405	II					chr19:5272605-5273458	94782953		Both	FALSE	CG	0	0	0	0.130463	0.0497371	0.0807262	1.23349	0.000199306	0.165985	0.109968	0.030884	0.0617828	0.0381835	0.0118074	0.0481848	0.00336193	0	0	32.6667	30.3333	30	28	38	32	3	3	39202	A0A494BB22	ENSMUST00000237463.1	chr19	5273307	5274607	1301	-	tss_1500	UCSC
cg36089405_BC21	chr19	5273478	5273479	-	cg36089405	II					chr19:5272605-5273458	94782953		Both	FALSE	CG	0	0	0	0.130463	0.0497371	0.0807262	1.23349	0.000199306	0.165985	0.109968	0.030884	0.0617828	0.0381835	0.0118074	0.0481848	0.00336193	0	0	32.6667	30.3333	30	28	38	32	3	3	39202	Q8K212	ENSMUST00000025786.8	chr19	5273319	5274619	1301	-	tss_1500	UCSC
cg36089405_BC21	chr19	5273478	5273479	-	cg36089405	II					chr19:5272605-5273458	94782953		Both	FALSE	CG	0	0	0	0.130463	0.0497371	0.0807262	1.23349	0.000199306	0.165985	0.109968	0.030884	0.0617828	0.0381835	0.0118074	0.0481848	0.00336193	0	0	32.6667	30.3333	30	28	38	32	3	3	39202	chr19-5272605-5273458		chr19	5273458	5275458	2001	*	SShore	UCSC
cg30105070_BC21	chr11	105988821	105988822	-	cg30105070	II	chr11:105988731-105988991			chr11:105986061-105986263		42749431		Both	FALSE	CG	0	0	0	0.842158	0.761427	0.0807309	0.143591	0.00283939	0.854065	0.829758	0.012161	0.793008	0.738023	0.0283899	0.0367498	0.0245553	0	0	28	26	23	23	36	28	3	3	74287	Ace	NM_207624.5	chr11	105967944	105989964	22021	+	tss_body	NCBI
cg30105070_BC21	chr11	105988821	105988822	-	cg30105070	II	chr11:105988731-105988991			chr11:105986061-105986263		42749431		Both	FALSE	CG	0	0	0	0.842158	0.761427	0.0807309	0.143591	0.00283939	0.854065	0.829758	0.012161	0.793008	0.738023	0.0283899	0.0367498	0.0245553	0	0	28	26	23	23	36	28	3	3	74287	Ace	NM_001281819.1	chr11	105967944	105989964	22021	+	tss_body	NCBI
cg30105070_BC21	chr11	105988821	105988822	-	cg30105070	II	chr11:105988731-105988991			chr11:105986061-105986263		42749431		Both	FALSE	CG	0	0	0	0.842158	0.761427	0.0807309	0.143591	0.00283939	0.854065	0.829758	0.012161	0.793008	0.738023	0.0283899	0.0367498	0.0245553	0	0	28	26	23	23	36	28	3	3	74287	Ace	NM_009598.2	chr11	105975207	105989964	14758	+	tss_body	NCBI
cg30105070_BC21	chr11	105988821	105988822	-	cg30105070	II	chr11:105988731-105988991			chr11:105986061-105986263		42749431		Both	FALSE	CG	0	0	0	0.842158	0.761427	0.0807309	0.143591	0.00283939	0.854065	0.829758	0.012161	0.793008	0.738023	0.0283899	0.0367498	0.0245553	0	0	28	26	23	23	36	28	3	3	74287	Q3TU20	ENSMUST00000001963.13	chr11	105967944	105989964	22021	+	tss_body	UCSC
cg30105070_BC21	chr11	105988821	105988822	-	cg30105070	II	chr11:105988731-105988991			chr11:105986061-105986263		42749431		Both	FALSE	CG	0	0	0	0.842158	0.761427	0.0807309	0.143591	0.00283939	0.854065	0.829758	0.012161	0.793008	0.738023	0.0283899	0.0367498	0.0245553	0	0	28	26	23	23	36	28	3	3	74287	F6QCP8	ENSMUST00000132280.7	chr11	105971322	105989260	17939	+	tss_body	UCSC
cg30105070_BC21	chr11	105988821	105988822	-	cg30105070	II	chr11:105988731-105988991			chr11:105986061-105986263		42749431		Both	FALSE	CG	0	0	0	0.842158	0.761427	0.0807309	0.143591	0.00283939	0.854065	0.829758	0.012161	0.793008	0.738023	0.0283899	0.0367498	0.0245553	0	0	28	26	23	23	36	28	3	3	74287	P09470	ENSMUST00000001964.7	chr11	105975207	105989253	14047	+	tss_body	UCSC
cg30105070_BC21	chr11	105988821	105988822	-	cg30105070	II	chr11:105988731-105988991			chr11:105986061-105986263		42749431		Both	FALSE	CG	0	0	0	0.842158	0.761427	0.0807309	0.143591	0.00283939	0.854065	0.829758	0.012161	0.793008	0.738023	0.0283899	0.0367498	0.0245553	0	0	28	26	23	23	36	28	3	3	74287	chr11-105986061-105986263		chr11	105988263	105990263	2001	*	SShelf	UCSC
cg30105070_BC21	chr11	105988821	105988822	-	cg30105070	II	chr11:105988731-105988991			chr11:105986061-105986263		42749431		Both	FALSE	CG	0	0	0	0.842158	0.761427	0.0807309	0.143591	0.00283939	0.854065	0.829758	0.012161	0.793008	0.738023	0.0283899	0.0367498	0.0245553	0	0	28	26	23	23	36	28	3	3	74287	chr11-105988731-105988991		chr11	105988731	105988991	261	*	Island	UCSC
cg46161146_BC21	chr8	110703583	110703584	-	cg46161146	II						6716286		Both	FALSE	CG	0	0	0	0.917253	0.836517	0.080736	0.131424	0.000138769	0.92709	0.911174	0.00859814	0.848459	0.817588	0.0165794	0.0627149	0.00258531	0	0	24.6667	25	17	21	29	29	3	3	79533	Vac14	XR_001778432.1	chr8	110618565	110720398	101834	+	tss_body	NCBI
cg46161146_BC21	chr8	110703583	110703584	-	cg46161146	II						6716286		Both	FALSE	CG	0	0	0	0.917253	0.836517	0.080736	0.131424	0.000138769	0.92709	0.911174	0.00859814	0.848459	0.817588	0.0165794	0.0627149	0.00258531	0	0	24.6667	25	17	21	29	29	3	3	79533	Vac14	XM_006530918.2	chr8	110618602	110720398	101797	+	tss_body	NCBI
cg46161146_BC21	chr8	110703583	110703584	-	cg46161146	II						6716286		Both	FALSE	CG	0	0	0	0.917253	0.836517	0.080736	0.131424	0.000138769	0.92709	0.911174	0.00859814	0.848459	0.817588	0.0165794	0.0627149	0.00258531	0	0	24.6667	25	17	21	29	29	3	3	79533	Vac14	NM_146216.2	chr8	110618637	110720398	101762	+	tss_body	NCBI
cg46161146_BC21	chr8	110703583	110703584	-	cg46161146	II						6716286		Both	FALSE	CG	0	0	0	0.917253	0.836517	0.080736	0.131424	0.000138769	0.92709	0.911174	0.00859814	0.848459	0.817588	0.0165794	0.0627149	0.00258531	0	0	24.6667	25	17	21	29	29	3	3	79533	A0A1D5RLN5	ENSMUST00000213003.1	chr8	110618584	110720396	101813	+	tss_body	UCSC
cg46161146_BC21	chr8	110703583	110703584	-	cg46161146	II						6716286		Both	FALSE	CG	0	0	0	0.917253	0.836517	0.080736	0.131424	0.000138769	0.92709	0.911174	0.00859814	0.848459	0.817588	0.0165794	0.0627149	0.00258531	0	0	24.6667	25	17	21	29	29	3	3	79533	Q80WQ2	ENSMUST00000034190.10	chr8	110618598	110720398	101801	+	tss_body	UCSC
cg46161146_BC21	chr8	110703583	110703584	-	cg46161146	II						6716286		Both	FALSE	CG	0	0	0	0.917253	0.836517	0.080736	0.131424	0.000138769	0.92709	0.911174	0.00859814	0.848459	0.817588	0.0165794	0.0627149	0.00258531	0	0	24.6667	25	17	21	29	29	3	3	79533		ENSMUST00000212663.1	chr8	110618602	110714379	95778	+	tss_body	UCSC
cg46161146_BC21	chr8	110703583	110703584	-	cg46161146	II						6716286		Both	FALSE	CG	0	0	0	0.917253	0.836517	0.080736	0.131424	0.000138769	0.92709	0.911174	0.00859814	0.848459	0.817588	0.0165794	0.0627149	0.00258531	0	0	24.6667	25	17	21	29	29	3	3	79533		ENSMUST00000212766.1	chr8	110618607	110710683	92077	+	tss_body	UCSC
cg46161146_BC21	chr8	110703583	110703584	-	cg46161146	II						6716286		Both	FALSE	CG	0	0	0	0.917253	0.836517	0.080736	0.131424	0.000138769	0.92709	0.911174	0.00859814	0.848459	0.817588	0.0165794	0.0627149	0.00258531	0	0	24.6667	25	17	21	29	29	3	3	79533	A0A1D5RLY2	ENSMUST00000212829.1	chr8	110618611	110720394	101784	+	tss_body	UCSC
cg46161146_BC21	chr8	110703583	110703584	-	cg46161146	II						6716286		Both	FALSE	CG	0	0	0	0.917253	0.836517	0.080736	0.131424	0.000138769	0.92709	0.911174	0.00859814	0.848459	0.817588	0.0165794	0.0627149	0.00258531	0	0	24.6667	25	17	21	29	29	3	3	79533		ENSMUST00000213015.1	chr8	110645579	110712946	67368	+	tss_body	UCSC
cg47269597_BC11	chr9	111117515	111117516	-	cg47269597	I			chr9:111117912-111118651			75764527	90749533	Red	FALSE	CG	0	0	0	0.873445	0.792703	0.0807422	0.138274	0.00436317	0.900291	0.840477	0.0303737	0.817268	0.765648	0.0259001	0.0232084	0.0337658	0	0	22	22	20	19	24	26	3	3	76481	Lrrfip2	NM_027742.3	chr9	111116610	111117910	1301	+	tss_1500	NCBI
cg47269597_BC11	chr9	111117515	111117516	-	cg47269597	I			chr9:111117912-111118651			75764527	90749533	Red	FALSE	CG	0	0	0	0.873445	0.792703	0.0807422	0.138274	0.00436317	0.900291	0.840477	0.0303737	0.817268	0.765648	0.0259001	0.0232084	0.0337658	0	0	22	22	20	19	24	26	3	3	76481	Lrrfip2	NM_001164838.1	chr9	111116610	111117910	1301	+	tss_1500	NCBI
cg47269597_BC11	chr9	111117515	111117516	-	cg47269597	I			chr9:111117912-111118651			75764527	90749533	Red	FALSE	CG	0	0	0	0.873445	0.792703	0.0807422	0.138274	0.00436317	0.900291	0.840477	0.0303737	0.817268	0.765648	0.0259001	0.0232084	0.0337658	0	0	22	22	20	19	24	26	3	3	76481	Lrrfip2	XM_011243022.2	chr9	111117432	111207767	90336	+	tss_body	NCBI
cg47269597_BC11	chr9	111117515	111117516	-	cg47269597	I			chr9:111117912-111118651			75764527	90749533	Red	FALSE	CG	0	0	0	0.873445	0.792703	0.0807422	0.138274	0.00436317	0.900291	0.840477	0.0303737	0.817268	0.765648	0.0259001	0.0232084	0.0337658	0	0	22	22	20	19	24	26	3	3	76481	Lrrfip2	XM_011243004.2	chr9	111117452	111225667	108216	+	tss_body	NCBI
cg47269597_BC11	chr9	111117515	111117516	-	cg47269597	I			chr9:111117912-111118651			75764527	90749533	Red	FALSE	CG	0	0	0	0.873445	0.792703	0.0807422	0.138274	0.00436317	0.900291	0.840477	0.0303737	0.817268	0.765648	0.0259001	0.0232084	0.0337658	0	0	22	22	20	19	24	26	3	3	76481	Lrrfip2	XM_011243001.2	chr9	111117453	111225667	108215	+	tss_body	NCBI
cg47269597_BC11	chr9	111117515	111117516	-	cg47269597	I			chr9:111117912-111118651			75764527	90749533	Red	FALSE	CG	0	0	0	0.873445	0.792703	0.0807422	0.138274	0.00436317	0.900291	0.840477	0.0303737	0.817268	0.765648	0.0259001	0.0232084	0.0337658	0	0	22	22	20	19	24	26	3	3	76481	Lrrfip2	XM_011243000.2	chr9	111117453	111225667	108215	+	tss_body	NCBI
cg47269597_BC11	chr9	111117515	111117516	-	cg47269597	I			chr9:111117912-111118651			75764527	90749533	Red	FALSE	CG	0	0	0	0.873445	0.792703	0.0807422	0.138274	0.00436317	0.900291	0.840477	0.0303737	0.817268	0.765648	0.0259001	0.0232084	0.0337658	0	0	22	22	20	19	24	26	3	3	76481	Lrrfip2	XM_011243002.2	chr9	111117454	111225667	108214	+	tss_body	NCBI
cg47269597_BC11	chr9	111117515	111117516	-	cg47269597	I			chr9:111117912-111118651			75764527	90749533	Red	FALSE	CG	0	0	0	0.873445	0.792703	0.0807422	0.138274	0.00436317	0.900291	0.840477	0.0303737	0.817268	0.765648	0.0259001	0.0232084	0.0337658	0	0	22	22	20	19	24	26	3	3	76481	Lrrfip2	XM_011243003.2	chr9	111117454	111225667	108214	+	tss_body	NCBI
cg47269597_BC11	chr9	111117515	111117516	-	cg47269597	I			chr9:111117912-111118651			75764527	90749533	Red	FALSE	CG	0	0	0	0.873445	0.792703	0.0807422	0.138274	0.00436317	0.900291	0.840477	0.0303737	0.817268	0.765648	0.0259001	0.0232084	0.0337658	0	0	22	22	20	19	24	26	3	3	76481	Lrrfip2	XM_011243005.2	chr9	111117454	111225667	108214	+	tss_body	NCBI
cg47269597_BC11	chr9	111117515	111117516	-	cg47269597	I			chr9:111117912-111118651			75764527	90749533	Red	FALSE	CG	0	0	0	0.873445	0.792703	0.0807422	0.138274	0.00436317	0.900291	0.840477	0.0303737	0.817268	0.765648	0.0259001	0.0232084	0.0337658	0	0	22	22	20	19	24	26	3	3	76481	Lrrfip2	XM_011243010.2	chr9	111117455	111225667	108213	+	tss_body	NCBI
cg47269597_BC11	chr9	111117515	111117516	-	cg47269597	I			chr9:111117912-111118651			75764527	90749533	Red	FALSE	CG	0	0	0	0.873445	0.792703	0.0807422	0.138274	0.00436317	0.900291	0.840477	0.0303737	0.817268	0.765648	0.0259001	0.0232084	0.0337658	0	0	22	22	20	19	24	26	3	3	76481	Lrrfip2	XM_011243007.2	chr9	111117455	111225667	108213	+	tss_body	NCBI
cg47269597_BC11	chr9	111117515	111117516	-	cg47269597	I			chr9:111117912-111118651			75764527	90749533	Red	FALSE	CG	0	0	0	0.873445	0.792703	0.0807422	0.138274	0.00436317	0.900291	0.840477	0.0303737	0.817268	0.765648	0.0259001	0.0232084	0.0337658	0	0	22	22	20	19	24	26	3	3	76481	Lrrfip2	XM_011243008.2	chr9	111117455	111225667	108213	+	tss_body	NCBI
cg47269597_BC11	chr9	111117515	111117516	-	cg47269597	I			chr9:111117912-111118651			75764527	90749533	Red	FALSE	CG	0	0	0	0.873445	0.792703	0.0807422	0.138274	0.00436317	0.900291	0.840477	0.0303737	0.817268	0.765648	0.0259001	0.0232084	0.0337658	0	0	22	22	20	19	24	26	3	3	76481	Lrrfip2	XM_017313590.1	chr9	111117456	111224222	106767	+	tss_body	NCBI
cg47269597_BC11	chr9	111117515	111117516	-	cg47269597	I			chr9:111117912-111118651			75764527	90749533	Red	FALSE	CG	0	0	0	0.873445	0.792703	0.0807422	0.138274	0.00436317	0.900291	0.840477	0.0303737	0.817268	0.765648	0.0259001	0.0232084	0.0337658	0	0	22	22	20	19	24	26	3	3	76481	Lrrfip2	XM_017313589.1	chr9	111117456	111224222	106767	+	tss_body	NCBI
cg47269597_BC11	chr9	111117515	111117516	-	cg47269597	I			chr9:111117912-111118651			75764527	90749533	Red	FALSE	CG	0	0	0	0.873445	0.792703	0.0807422	0.138274	0.00436317	0.900291	0.840477	0.0303737	0.817268	0.765648	0.0259001	0.0232084	0.0337658	0	0	22	22	20	19	24	26	3	3	76481	Lrrfip2	XM_011243011.2	chr9	111117456	111225667	108212	+	tss_body	NCBI
cg47269597_BC11	chr9	111117515	111117516	-	cg47269597	I			chr9:111117912-111118651			75764527	90749533	Red	FALSE	CG	0	0	0	0.873445	0.792703	0.0807422	0.138274	0.00436317	0.900291	0.840477	0.0303737	0.817268	0.765648	0.0259001	0.0232084	0.0337658	0	0	22	22	20	19	24	26	3	3	76481	Lrrfip2	XM_011243012.2	chr9	111117456	111225667	108212	+	tss_body	NCBI
cg47269597_BC11	chr9	111117515	111117516	-	cg47269597	I			chr9:111117912-111118651			75764527	90749533	Red	FALSE	CG	0	0	0	0.873445	0.792703	0.0807422	0.138274	0.00436317	0.900291	0.840477	0.0303737	0.817268	0.765648	0.0259001	0.0232084	0.0337658	0	0	22	22	20	19	24	26	3	3	76481	Lrrfip2	XM_011243026.2	chr9	111117459	111225667	108209	+	tss_body	NCBI
cg47269597_BC11	chr9	111117515	111117516	-	cg47269597	I			chr9:111117912-111118651			75764527	90749533	Red	FALSE	CG	0	0	0	0.873445	0.792703	0.0807422	0.138274	0.00436317	0.900291	0.840477	0.0303737	0.817268	0.765648	0.0259001	0.0232084	0.0337658	0	0	22	22	20	19	24	26	3	3	76481	Lrrfip2	XM_011243017.2	chr9	111117459	111225667	108209	+	tss_body	NCBI
cg47269597_BC11	chr9	111117515	111117516	-	cg47269597	I			chr9:111117912-111118651			75764527	90749533	Red	FALSE	CG	0	0	0	0.873445	0.792703	0.0807422	0.138274	0.00436317	0.900291	0.840477	0.0303737	0.817268	0.765648	0.0259001	0.0232084	0.0337658	0	0	22	22	20	19	24	26	3	3	76481	Lrrfip2	XM_011243016.2	chr9	111117459	111225667	108209	+	tss_body	NCBI
cg47269597_BC11	chr9	111117515	111117516	-	cg47269597	I			chr9:111117912-111118651			75764527	90749533	Red	FALSE	CG	0	0	0	0.873445	0.792703	0.0807422	0.138274	0.00436317	0.900291	0.840477	0.0303737	0.817268	0.765648	0.0259001	0.0232084	0.0337658	0	0	22	22	20	19	24	26	3	3	76481	Lrrfip2	XM_011243018.2	chr9	111117463	111225667	108205	+	tss_body	NCBI
cg47269597_BC11	chr9	111117515	111117516	-	cg47269597	I			chr9:111117912-111118651			75764527	90749533	Red	FALSE	CG	0	0	0	0.873445	0.792703	0.0807422	0.138274	0.00436317	0.900291	0.840477	0.0303737	0.817268	0.765648	0.0259001	0.0232084	0.0337658	0	0	22	22	20	19	24	26	3	3	76481	Lrrfip2	XM_011243019.2	chr9	111117466	111225667	108202	+	tss_body	NCBI
cg47269597_BC11	chr9	111117515	111117516	-	cg47269597	I			chr9:111117912-111118651			75764527	90749533	Red	FALSE	CG	0	0	0	0.873445	0.792703	0.0807422	0.138274	0.00436317	0.900291	0.840477	0.0303737	0.817268	0.765648	0.0259001	0.0232084	0.0337658	0	0	22	22	20	19	24	26	3	3	76481	Lrrfip2	XM_011243020.2	chr9	111117469	111225667	108199	+	tss_body	NCBI
cg47269597_BC11	chr9	111117515	111117516	-	cg47269597	I			chr9:111117912-111118651			75764527	90749533	Red	FALSE	CG	0	0	0	0.873445	0.792703	0.0807422	0.138274	0.00436317	0.900291	0.840477	0.0303737	0.817268	0.765648	0.0259001	0.0232084	0.0337658	0	0	22	22	20	19	24	26	3	3	76481	Lrrfip2	XM_011243024.2	chr9	111117470	111225667	108198	+	tss_body	NCBI
cg47269597_BC11	chr9	111117515	111117516	-	cg47269597	I			chr9:111117912-111118651			75764527	90749533	Red	FALSE	CG	0	0	0	0.873445	0.792703	0.0807422	0.138274	0.00436317	0.900291	0.840477	0.0303737	0.817268	0.765648	0.0259001	0.0232084	0.0337658	0	0	22	22	20	19	24	26	3	3	76481	Lrrfip2	XM_011243021.2	chr9	111117470	111225667	108198	+	tss_body	NCBI
cg47269597_BC11	chr9	111117515	111117516	-	cg47269597	I			chr9:111117912-111118651			75764527	90749533	Red	FALSE	CG	0	0	0	0.873445	0.792703	0.0807422	0.138274	0.00436317	0.900291	0.840477	0.0303737	0.817268	0.765648	0.0259001	0.0232084	0.0337658	0	0	22	22	20	19	24	26	3	3	76481	Lrrfip2	XM_011243023.2	chr9	111117473	111225667	108195	+	tss_body	NCBI
cg47269597_BC11	chr9	111117515	111117516	-	cg47269597	I			chr9:111117912-111118651			75764527	90749533	Red	FALSE	CG	0	0	0	0.873445	0.792703	0.0807422	0.138274	0.00436317	0.900291	0.840477	0.0303737	0.817268	0.765648	0.0259001	0.0232084	0.0337658	0	0	22	22	20	19	24	26	3	3	76481	Lrrfip2	XM_017313591.1	chr9	111117476	111225667	108192	+	tss_body	NCBI
cg47269597_BC11	chr9	111117515	111117516	-	cg47269597	I			chr9:111117912-111118651			75764527	90749533	Red	FALSE	CG	0	0	0	0.873445	0.792703	0.0807422	0.138274	0.00436317	0.900291	0.840477	0.0303737	0.817268	0.765648	0.0259001	0.0232084	0.0337658	0	0	22	22	20	19	24	26	3	3	76481	Lrrfip2	XM_017313592.1	chr9	111117480	111224222	106743	+	tss_body	NCBI
cg47269597_BC11	chr9	111117515	111117516	-	cg47269597	I			chr9:111117912-111118651			75764527	90749533	Red	FALSE	CG	0	0	0	0.873445	0.792703	0.0807422	0.138274	0.00436317	0.900291	0.840477	0.0303737	0.817268	0.765648	0.0259001	0.0232084	0.0337658	0	0	22	22	20	19	24	26	3	3	76481	chr9-111117912-111118651		chr9	111115912	111117912	2001	*	NShore	UCSC
cg47269597_BC11	chr9	111117515	111117516	-	cg47269597	I			chr9:111117912-111118651			75764527	90749533	Red	FALSE	CG	0	0	0	0.873445	0.792703	0.0807422	0.138274	0.00436317	0.900291	0.840477	0.0303737	0.817268	0.765648	0.0259001	0.0232084	0.0337658	0	0	22	22	20	19	24	26	3	3	76481	E9QN52	ENSMUST00000035078.12	chr9	111116610	111117910	1301	+	tss_1500	UCSC
cg47269597_BC11	chr9	111117515	111117516	-	cg47269597	I			chr9:111117912-111118651			75764527	90749533	Red	FALSE	CG	0	0	0	0.873445	0.792703	0.0807422	0.138274	0.00436317	0.900291	0.840477	0.0303737	0.817268	0.765648	0.0259001	0.0232084	0.0337658	0	0	22	22	20	19	24	26	3	3	76481	A0A0G2JEP4	ENSMUST00000196981.4	chr9	111116612	111117912	1301	+	tss_1500	UCSC
cg47269597_BC11	chr9	111117515	111117516	-	cg47269597	I			chr9:111117912-111118651			75764527	90749533	Red	FALSE	CG	0	0	0	0.873445	0.792703	0.0807422	0.138274	0.00436317	0.900291	0.840477	0.0303737	0.817268	0.765648	0.0259001	0.0232084	0.0337658	0	0	22	22	20	19	24	26	3	3	76481	A0A0R4J169	ENSMUST00000098340.6	chr9	111116634	111117934	1301	+	tss_1500	UCSC
cg47269597_BC11	chr9	111117515	111117516	-	cg47269597	I			chr9:111117912-111118651			75764527	90749533	Red	FALSE	CG	0	0	0	0.873445	0.792703	0.0807422	0.138274	0.00436317	0.900291	0.840477	0.0303737	0.817268	0.765648	0.0259001	0.0232084	0.0337658	0	0	22	22	20	19	24	26	3	3	76481	A0A0G2JFV5	ENSMUST00000197256.4	chr9	111116944	111118244	1301	+	tss_1500	UCSC
cg47269597_BC11	chr9	111117515	111117516	-	cg47269597	I			chr9:111117912-111118651			75764527	90749533	Red	FALSE	CG	0	0	0	0.873445	0.792703	0.0807422	0.138274	0.00436317	0.900291	0.840477	0.0303737	0.817268	0.765648	0.0259001	0.0232084	0.0337658	0	0	22	22	20	19	24	26	3	3	76481	A0A0G2JDR6	ENSMUST00000200094.4	chr9	111117391	111117591	201	+	tss_200	UCSC
cg42403674_BC11	chr5	90640530	90640531	-	cg42403674	I						64656922	38638391	Grn	FALSE	CG	0	0	0	0.176028	0.0952725	0.0807554	0.821391	0.000863171	0.205559	0.140341	0.0330417	0.103694	0.0878303	0.00797727	0.0366471	0.010118	0	0	26.3333	22.3333	26	14	27	27	3	3	39181	Rassf6	XM_006535242.3	chr5	90603456	90640563	37108	-	tss_body	NCBI
cg42403674_BC11	chr5	90640530	90640531	-	cg42403674	I						64656922	38638391	Grn	FALSE	CG	0	0	0	0.176028	0.0952725	0.0807554	0.821391	0.000863171	0.205559	0.140341	0.0330417	0.103694	0.0878303	0.00797727	0.0366471	0.010118	0	0	26.3333	22.3333	26	14	27	27	3	3	39181	Rassf6	XM_006535247.3	chr5	90603456	90640727	37272	-	tss_body	NCBI
cg42403674_BC11	chr5	90640530	90640531	-	cg42403674	I						64656922	38638391	Grn	FALSE	CG	0	0	0	0.176028	0.0952725	0.0807554	0.821391	0.000863171	0.205559	0.140341	0.0330417	0.103694	0.0878303	0.00797727	0.0366471	0.010118	0	0	26.3333	22.3333	26	14	27	27	3	3	39181	Rassf6	XM_006535243.3	chr5	90603456	90640727	37272	-	tss_body	NCBI
cg42403674_BC11	chr5	90640530	90640531	-	cg42403674	I						64656922	38638391	Grn	FALSE	CG	0	0	0	0.176028	0.0952725	0.0807554	0.821391	0.000863171	0.205559	0.140341	0.0330417	0.103694	0.0878303	0.00797727	0.0366471	0.010118	0	0	26.3333	22.3333	26	14	27	27	3	3	39181	Rassf6	XM_006535246.3	chr5	90603456	90640727	37272	-	tss_body	NCBI
cg42403674_BC11	chr5	90640530	90640531	-	cg42403674	I						64656922	38638391	Grn	FALSE	CG	0	0	0	0.176028	0.0952725	0.0807554	0.821391	0.000863171	0.205559	0.140341	0.0330417	0.103694	0.0878303	0.00797727	0.0366471	0.010118	0	0	26.3333	22.3333	26	14	27	27	3	3	39181	Rassf6	XM_011249579.2	chr5	90603456	90640739	37284	-	tss_body	NCBI
cg42403674_BC11	chr5	90640530	90640531	-	cg42403674	I						64656922	38638391	Grn	FALSE	CG	0	0	0	0.176028	0.0952725	0.0807554	0.821391	0.000863171	0.205559	0.140341	0.0330417	0.103694	0.0878303	0.00797727	0.0366471	0.010118	0	0	26.3333	22.3333	26	14	27	27	3	3	39181	Rassf6	XM_006535241.3	chr5	90640475	90640675	201	-	tss_200	NCBI
cg42403674_BC11	chr5	90640530	90640531	-	cg42403674	I						64656922	38638391	Grn	FALSE	CG	0	0	0	0.176028	0.0952725	0.0807554	0.821391	0.000863171	0.205559	0.140341	0.0330417	0.103694	0.0878303	0.00797727	0.0366471	0.010118	0	0	26.3333	22.3333	26	14	27	27	3	3	39181	Rassf6	XM_006535244.3	chr5	90640475	90640675	201	-	tss_200	NCBI
cg42403674_BC11	chr5	90640530	90640531	-	cg42403674	I						64656922	38638391	Grn	FALSE	CG	0	0	0	0.176028	0.0952725	0.0807554	0.821391	0.000863171	0.205559	0.140341	0.0330417	0.103694	0.0878303	0.00797727	0.0366471	0.010118	0	0	26.3333	22.3333	26	14	27	27	3	3	39181	Rassf6	XM_006535245.3	chr5	90640475	90640675	201	-	tss_200	NCBI
cg42403674_BC11	chr5	90640530	90640531	-	cg42403674	I						64656922	38638391	Grn	FALSE	CG	0	0	0	0.176028	0.0952725	0.0807554	0.821391	0.000863171	0.205559	0.140341	0.0330417	0.103694	0.0878303	0.00797727	0.0366471	0.010118	0	0	26.3333	22.3333	26	14	27	27	3	3	39181	Rassf6	XR_001784751.1	chr5	90640475	90640675	201	-	tss_200	NCBI
cg42403674_BC11	chr5	90640530	90640531	-	cg42403674	I						64656922	38638391	Grn	FALSE	CG	0	0	0	0.176028	0.0952725	0.0807554	0.821391	0.000863171	0.205559	0.140341	0.0330417	0.103694	0.0878303	0.00797727	0.0366471	0.010118	0	0	26.3333	22.3333	26	14	27	27	3	3	39181	Rassf6	NM_028478.3	chr5	90640527	90640727	201	-	tss_200	NCBI
cg42403674_BC11	chr5	90640530	90640531	-	cg42403674	I						64656922	38638391	Grn	FALSE	CG	0	0	0	0.176028	0.0952725	0.0807554	0.821391	0.000863171	0.205559	0.140341	0.0330417	0.103694	0.0878303	0.00797727	0.0366471	0.010118	0	0	26.3333	22.3333	26	14	27	27	3	3	39181	Rassf6	NM_001310656.1	chr5	90640527	90640727	201	-	tss_200	NCBI
cg42403674_BC11	chr5	90640530	90640531	-	cg42403674	I						64656922	38638391	Grn	FALSE	CG	0	0	0	0.176028	0.0952725	0.0807554	0.821391	0.000863171	0.205559	0.140341	0.0330417	0.103694	0.0878303	0.00797727	0.0366471	0.010118	0	0	26.3333	22.3333	26	14	27	27	3	3	39181	G3X8Z9	ENSMUST00000202704.3	chr5	90603830	90640657	36828	-	tss_body	UCSC
cg42403674_BC11	chr5	90640530	90640531	-	cg42403674	I						64656922	38638391	Grn	FALSE	CG	0	0	0	0.176028	0.0952725	0.0807554	0.821391	0.000863171	0.205559	0.140341	0.0330417	0.103694	0.0878303	0.00797727	0.0366471	0.010118	0	0	26.3333	22.3333	26	14	27	27	3	3	39181	A0A0J9YVB6	ENSMUST00000201121.3	chr5	90617630	90640628	22999	-	tss_body	UCSC
cg42403674_BC11	chr5	90640530	90640531	-	cg42403674	I						64656922	38638391	Grn	FALSE	CG	0	0	0	0.176028	0.0952725	0.0807554	0.821391	0.000863171	0.205559	0.140341	0.0330417	0.103694	0.0878303	0.00797727	0.0366471	0.010118	0	0	26.3333	22.3333	26	14	27	27	3	3	39181		ENSMUST00000201436.1	chr5	90638471	90640655	2185	-	tss_body	UCSC
cg42403674_BC11	chr5	90640530	90640531	-	cg42403674	I						64656922	38638391	Grn	FALSE	CG	0	0	0	0.176028	0.0952725	0.0807554	0.821391	0.000863171	0.205559	0.140341	0.0330417	0.103694	0.0878303	0.00797727	0.0366471	0.010118	0	0	26.3333	22.3333	26	14	27	27	3	3	39181	G3X8Z9	ENSMUST00000031317.9	chr5	90640487	90640687	201	-	tss_200	UCSC
cg42403674_BC11	chr5	90640530	90640531	-	cg42403674	I						64656922	38638391	Grn	FALSE	CG	0	0	0	0.176028	0.0952725	0.0807554	0.821391	0.000863171	0.205559	0.140341	0.0330417	0.103694	0.0878303	0.00797727	0.0366471	0.010118	0	0	26.3333	22.3333	26	14	27	27	3	3	39181	Q80UQ2	ENSMUST00000202784.3	chr5	90640487	90640687	201	-	tss_200	UCSC
cg42403674_BC11	chr5	90640530	90640531	-	cg42403674	I						64656922	38638391	Grn	FALSE	CG	0	0	0	0.176028	0.0952725	0.0807554	0.821391	0.000863171	0.205559	0.140341	0.0330417	0.103694	0.0878303	0.00797727	0.0366471	0.010118	0	0	26.3333	22.3333	26	14	27	27	3	3	39181	A0A0J9YUI5	ENSMUST00000201370.1	chr5	90640527	90640727	201	-	tss_200	UCSC
cg43259921_BC21	chr6	30326118	30326119	-	cg43259921	II						77612540		Both	FALSE	CG	0	0	0	0.167586	0.0868119	0.0807739	0.87526	0.000377333	0.172027	0.160615	0.00611209	0.10797	0.0712804	0.0189812	0.0526445	0.00541904	0	0	25.3333	31.3333	20	20	28	39	3	3	39171		ENSMUST00000128017.1	chr6	30304604	30331779	27176	+	tss_body	UCSC
cg41663773_BC21	chr4	145024673	145024674	-	cg41663773	II						63754977		Both	FALSE	CG	0	0	0	0.902336	0.821562	0.080774	0.133741	0.00172707	0.913675	0.887828	0.0132118	0.862105	0.78964	0.0369935	0.0257234	0.016958	0	0	25.3333	26.3333	21	22	31	31	3	3	78470	Vps13d	XR_001784134.1	chr4	144904716	145195029	290314	-	tss_body	NCBI
cg41663773_BC21	chr4	145024673	145024674	-	cg41663773	II						63754977		Both	FALSE	CG	0	0	0	0.902336	0.821562	0.080774	0.133741	0.00172707	0.913675	0.887828	0.0132118	0.862105	0.78964	0.0369935	0.0257234	0.016958	0	0	25.3333	26.3333	21	22	31	31	3	3	78470	Vps13d	XR_881423.2	chr4	144904723	145195029	290307	-	tss_body	NCBI
cg41663773_BC21	chr4	145024673	145024674	-	cg41663773	II						63754977		Both	FALSE	CG	0	0	0	0.902336	0.821562	0.080774	0.133741	0.00172707	0.913675	0.887828	0.0132118	0.862105	0.78964	0.0369935	0.0257234	0.016958	0	0	25.3333	26.3333	21	22	31	31	3	3	78470	Vps13d	XR_881424.2	chr4	144904723	145195029	290307	-	tss_body	NCBI
cg41663773_BC21	chr4	145024673	145024674	-	cg41663773	II						63754977		Both	FALSE	CG	0	0	0	0.902336	0.821562	0.080774	0.133741	0.00172707	0.913675	0.887828	0.0132118	0.862105	0.78964	0.0369935	0.0257234	0.016958	0	0	25.3333	26.3333	21	22	31	31	3	3	78470	Vps13d	NM_001276502.1	chr4	144972621	145190666	218046	-	tss_body	NCBI
cg41663773_BC21	chr4	145024673	145024674	-	cg41663773	II						63754977		Both	FALSE	CG	0	0	0	0.902336	0.821562	0.080774	0.133741	0.00172707	0.913675	0.887828	0.0132118	0.862105	0.78964	0.0369935	0.0257234	0.016958	0	0	25.3333	26.3333	21	22	31	31	3	3	78470	Vps13d	NM_001276465.1	chr4	144972621	145195005	222385	-	tss_body	NCBI
cg41663773_BC21	chr4	145024673	145024674	-	cg41663773	II						63754977		Both	FALSE	CG	0	0	0	0.902336	0.821562	0.080774	0.133741	0.00172707	0.913675	0.887828	0.0132118	0.862105	0.78964	0.0369935	0.0257234	0.016958	0	0	25.3333	26.3333	21	22	31	31	3	3	78470	Vps13d	XM_006538804.3	chr4	144972623	145195028	222406	-	tss_body	NCBI
cg41663773_BC21	chr4	145024673	145024674	-	cg41663773	II						63754977		Both	FALSE	CG	0	0	0	0.902336	0.821562	0.080774	0.133741	0.00172707	0.913675	0.887828	0.0132118	0.862105	0.78964	0.0369935	0.0257234	0.016958	0	0	25.3333	26.3333	21	22	31	31	3	3	78470	Vps13d	XM_011250235.2	chr4	144972623	145195028	222406	-	tss_body	NCBI
cg41663773_BC21	chr4	145024673	145024674	-	cg41663773	II						63754977		Both	FALSE	CG	0	0	0	0.902336	0.821562	0.080774	0.133741	0.00172707	0.913675	0.887828	0.0132118	0.862105	0.78964	0.0369935	0.0257234	0.016958	0	0	25.3333	26.3333	21	22	31	31	3	3	78470	Vps13d	XM_006538805.3	chr4	144972623	145195028	222406	-	tss_body	NCBI
cg41663773_BC21	chr4	145024673	145024674	-	cg41663773	II						63754977		Both	FALSE	CG	0	0	0	0.902336	0.821562	0.080774	0.133741	0.00172707	0.913675	0.887828	0.0132118	0.862105	0.78964	0.0369935	0.0257234	0.016958	0	0	25.3333	26.3333	21	22	31	31	3	3	78470	B1ART2	ENSMUST00000036579.13	chr4	144972621	145195005	222385	-	tss_body	UCSC
cg41663773_BC21	chr4	145024673	145024674	-	cg41663773	II						63754977		Both	FALSE	CG	0	0	0	0.902336	0.821562	0.080774	0.133741	0.00172707	0.913675	0.887828	0.0132118	0.862105	0.78964	0.0369935	0.0257234	0.016958	0	0	25.3333	26.3333	21	22	31	31	3	3	78470	F6XI52	ENSMUST00000130704.7	chr4	144972625	145091950	119326	-	tss_body	UCSC
cg41663773_BC21	chr4	145024673	145024674	-	cg41663773	II						63754977		Both	FALSE	CG	0	0	0	0.902336	0.821562	0.080774	0.133741	0.00172707	0.913675	0.887828	0.0132118	0.862105	0.78964	0.0369935	0.0257234	0.016958	0	0	25.3333	26.3333	21	22	31	31	3	3	78470	B1ART1	ENSMUST00000020441.12	chr4	144972625	145190666	218042	-	tss_body	UCSC
cg41663773_BC21	chr4	145024673	145024674	-	cg41663773	II						63754977		Both	FALSE	CG	0	0	0	0.902336	0.821562	0.080774	0.133741	0.00172707	0.913675	0.887828	0.0132118	0.862105	0.78964	0.0369935	0.0257234	0.016958	0	0	25.3333	26.3333	21	22	31	31	3	3	78470	V9GX23	ENSMUST00000185113.1	chr4	144974595	145155486	180892	-	tss_body	UCSC
cg41663773_BC21	chr4	145024673	145024674	-	cg41663773	II						63754977		Both	FALSE	CG	0	0	0	0.902336	0.821562	0.080774	0.133741	0.00172707	0.913675	0.887828	0.0132118	0.862105	0.78964	0.0369935	0.0257234	0.016958	0	0	25.3333	26.3333	21	22	31	31	3	3	78470		ENSMUST00000141208.7	chr4	144980297	145054143	73847	-	tss_body	UCSC
cg41663773_BC21	chr4	145024673	145024674	-	cg41663773	II						63754977		Both	FALSE	CG	0	0	0	0.902336	0.821562	0.080774	0.133741	0.00172707	0.913675	0.887828	0.0132118	0.862105	0.78964	0.0369935	0.0257234	0.016958	0	0	25.3333	26.3333	21	22	31	31	3	3	78470		ENSMUST00000144835.1	chr4	145016758	145051034	34277	-	tss_body	UCSC
cg42752627_TC11	chr5	122964848	122964849	+	cg42752627	I						92675540	69725142	Red	FALSE	CG	0	0	0	0.850923	0.770132	0.0807913	0.142166	0.00326545	0.878299	0.835185	0.0237965	0.790797	0.751072	0.019911	0.0443878	0.0272133	0	0	23.3333	25.3333	20	20	29	28	3	3	74865	Kdm2b	XM_011248215.2	chr5	122870663	122984921	114259	-	tss_body	NCBI
cg42752627_TC11	chr5	122964848	122964849	+	cg42752627	I						92675540	69725142	Red	FALSE	CG	0	0	0	0.850923	0.770132	0.0807913	0.142166	0.00326545	0.878299	0.835185	0.0237965	0.790797	0.751072	0.019911	0.0443878	0.0272133	0	0	23.3333	25.3333	20	20	29	28	3	3	74865	Kdm2b	XM_011248209.2	chr5	122870663	122988556	117894	-	tss_body	NCBI
cg42752627_TC11	chr5	122964848	122964849	+	cg42752627	I						92675540	69725142	Red	FALSE	CG	0	0	0	0.850923	0.770132	0.0807913	0.142166	0.00326545	0.878299	0.835185	0.0237965	0.790797	0.751072	0.019911	0.0443878	0.0272133	0	0	23.3333	25.3333	20	20	29	28	3	3	74865	Kdm2b	XM_011248211.2	chr5	122870663	122988859	118197	-	tss_body	NCBI
cg42752627_TC11	chr5	122964848	122964849	+	cg42752627	I						92675540	69725142	Red	FALSE	CG	0	0	0	0.850923	0.770132	0.0807913	0.142166	0.00326545	0.878299	0.835185	0.0237965	0.790797	0.751072	0.019911	0.0443878	0.0272133	0	0	23.3333	25.3333	20	20	29	28	3	3	74865	Kdm2b	XM_011248208.2	chr5	122870663	122989162	118500	-	tss_body	NCBI
cg42752627_TC11	chr5	122964848	122964849	+	cg42752627	I						92675540	69725142	Red	FALSE	CG	0	0	0	0.850923	0.770132	0.0807913	0.142166	0.00326545	0.878299	0.835185	0.0237965	0.790797	0.751072	0.019911	0.0443878	0.0272133	0	0	23.3333	25.3333	20	20	29	28	3	3	74865	Kdm2b	XM_011248210.2	chr5	122870663	122989162	118500	-	tss_body	NCBI
cg42752627_TC11	chr5	122964848	122964849	+	cg42752627	I						92675540	69725142	Red	FALSE	CG	0	0	0	0.850923	0.770132	0.0807913	0.142166	0.00326545	0.878299	0.835185	0.0237965	0.790797	0.751072	0.019911	0.0443878	0.0272133	0	0	23.3333	25.3333	20	20	29	28	3	3	74865	Kdm2b	XM_006530376.3	chr5	122870663	122989162	118500	-	tss_body	NCBI
cg42752627_TC11	chr5	122964848	122964849	+	cg42752627	I						92675540	69725142	Red	FALSE	CG	0	0	0	0.850923	0.770132	0.0807913	0.142166	0.00326545	0.878299	0.835185	0.0237965	0.790797	0.751072	0.019911	0.0443878	0.0272133	0	0	23.3333	25.3333	20	20	29	28	3	3	74865	Kdm2b	XM_011248212.2	chr5	122870663	122989162	118500	-	tss_body	NCBI
cg42752627_TC11	chr5	122964848	122964849	+	cg42752627	I						92675540	69725142	Red	FALSE	CG	0	0	0	0.850923	0.770132	0.0807913	0.142166	0.00326545	0.878299	0.835185	0.0237965	0.790797	0.751072	0.019911	0.0443878	0.0272133	0	0	23.3333	25.3333	20	20	29	28	3	3	74865	Kdm2b	NM_001003953.2	chr5	122870667	122989099	118433	-	tss_body	NCBI
cg42752627_TC11	chr5	122964848	122964849	+	cg42752627	I						92675540	69725142	Red	FALSE	CG	0	0	0	0.850923	0.770132	0.0807913	0.142166	0.00326545	0.878299	0.835185	0.0237965	0.790797	0.751072	0.019911	0.0443878	0.0272133	0	0	23.3333	25.3333	20	20	29	28	3	3	74865	Q6P1G2	ENSMUST00000046073.15	chr5	122870664	122989099	118436	-	tss_body	UCSC
cg42752627_TC11	chr5	122964848	122964849	+	cg42752627	I						92675540	69725142	Red	FALSE	CG	0	0	0	0.850923	0.770132	0.0807913	0.142166	0.00326545	0.878299	0.835185	0.0237965	0.790797	0.751072	0.019911	0.0443878	0.0272133	0	0	23.3333	25.3333	20	20	29	28	3	3	74865	D3YVU4	ENSMUST00000118027.7	chr5	122870678	122989306	118629	-	tss_body	UCSC
cg42752627_TC11	chr5	122964848	122964849	+	cg42752627	I						92675540	69725142	Red	FALSE	CG	0	0	0	0.850923	0.770132	0.0807913	0.142166	0.00326545	0.878299	0.835185	0.0237965	0.790797	0.751072	0.019911	0.0443878	0.0272133	0	0	23.3333	25.3333	20	20	29	28	3	3	74865	E9QL25	ENSMUST00000086200.10	chr5	122870680	122988533	117854	-	tss_body	UCSC
cg42752627_TC11	chr5	122964848	122964849	+	cg42752627	I						92675540	69725142	Red	FALSE	CG	0	0	0	0.850923	0.770132	0.0807913	0.142166	0.00326545	0.878299	0.835185	0.0237965	0.790797	0.751072	0.019911	0.0443878	0.0272133	0	0	23.3333	25.3333	20	20	29	28	3	3	74865	D6RHM8	ENSMUST00000127403.7	chr5	122871290	122989794	118505	-	tss_body	UCSC
cg42752627_TC11	chr5	122964848	122964849	+	cg42752627	I						92675540	69725142	Red	FALSE	CG	0	0	0	0.850923	0.770132	0.0807913	0.142166	0.00326545	0.878299	0.835185	0.0237965	0.790797	0.751072	0.019911	0.0443878	0.0272133	0	0	23.3333	25.3333	20	20	29	28	3	3	74865	D3YVU7	ENSMUST00000121739.7	chr5	122871704	122989823	118120	-	tss_body	UCSC
cg42752627_TC11	chr5	122964848	122964849	+	cg42752627	I						92675540	69725142	Red	FALSE	CG	0	0	0	0.850923	0.770132	0.0807913	0.142166	0.00326545	0.878299	0.835185	0.0237965	0.790797	0.751072	0.019911	0.0443878	0.0272133	0	0	23.3333	25.3333	20	20	29	28	3	3	74865		ENSMUST00000123479.7	chr5	122887846	122989092	101247	-	tss_body	UCSC
cg42752627_TC11	chr5	122964848	122964849	+	cg42752627	I						92675540	69725142	Red	FALSE	CG	0	0	0	0.850923	0.770132	0.0807913	0.142166	0.00326545	0.878299	0.835185	0.0237965	0.790797	0.751072	0.019911	0.0443878	0.0272133	0	0	23.3333	25.3333	20	20	29	28	3	3	74865	D3YUE3	ENSMUST00000156474.7	chr5	122932471	122988536	56066	-	tss_body	UCSC
cg42752627_TC11	chr5	122964848	122964849	+	cg42752627	I						92675540	69725142	Red	FALSE	CG	0	0	0	0.850923	0.770132	0.0807913	0.142166	0.00326545	0.878299	0.835185	0.0237965	0.790797	0.751072	0.019911	0.0443878	0.0272133	0	0	23.3333	25.3333	20	20	29	28	3	3	74865		ENSMUST00000134501.7	chr5	122940614	122989099	48486	-	tss_body	UCSC
cg42752627_TC11	chr5	122964848	122964849	+	cg42752627	I						92675540	69725142	Red	FALSE	CG	0	0	0	0.850923	0.770132	0.0807913	0.142166	0.00326545	0.878299	0.835185	0.0237965	0.790797	0.751072	0.019911	0.0443878	0.0272133	0	0	23.3333	25.3333	20	20	29	28	3	3	74865		ENSMUST00000150543.1	chr5	122947734	122984971	37238	-	tss_body	UCSC
cg36449959_TC21	chr19	45656527	45656528	+	cg36449959	II		chr19:45659672-45660589				4611520		Both	FALSE	CG	0	0	0	0.869135	0.788329	0.0808052	0.1391	0.00186975	0.894355	0.850017	0.0227905	0.796572	0.772282	0.0138993	0.0534454	0.0179918	0	0	22.3333	21	20	15	24	29	3	3	76118	Fbxw4	XM_006527131.3	chr19	45578253	45660522	82270	-	tss_body	NCBI
cg36449959_TC21	chr19	45656527	45656528	+	cg36449959	II		chr19:45659672-45660589				4611520		Both	FALSE	CG	0	0	0	0.869135	0.788329	0.0808052	0.1391	0.00186975	0.894355	0.850017	0.0227905	0.796572	0.772282	0.0138993	0.0534454	0.0179918	0	0	22.3333	21	20	15	24	29	3	3	76118	Fbxw4	XM_011247258.2	chr19	45578253	45660523	82271	-	tss_body	NCBI
cg36449959_TC21	chr19	45656527	45656528	+	cg36449959	II		chr19:45659672-45660589				4611520		Both	FALSE	CG	0	0	0	0.869135	0.788329	0.0808052	0.1391	0.00186975	0.894355	0.850017	0.0227905	0.796572	0.772282	0.0138993	0.0534454	0.0179918	0	0	22.3333	21	20	15	24	29	3	3	76118	Fbxw4	XR_386481.3	chr19	45578253	45660530	82278	-	tss_body	NCBI
cg36449959_TC21	chr19	45656527	45656528	+	cg36449959	II		chr19:45659672-45660589				4611520		Both	FALSE	CG	0	0	0	0.869135	0.788329	0.0808052	0.1391	0.00186975	0.894355	0.850017	0.0227905	0.796572	0.772282	0.0138993	0.0534454	0.0179918	0	0	22.3333	21	20	15	24	29	3	3	76118	Fbxw4	XR_386482.3	chr19	45578253	45660531	82279	-	tss_body	NCBI
cg36449959_TC21	chr19	45656527	45656528	+	cg36449959	II		chr19:45659672-45660589				4611520		Both	FALSE	CG	0	0	0	0.869135	0.788329	0.0808052	0.1391	0.00186975	0.894355	0.850017	0.0227905	0.796572	0.772282	0.0138993	0.0534454	0.0179918	0	0	22.3333	21	20	15	24	29	3	3	76118	Fbxw4	XR_877675.2	chr19	45578253	45660536	82284	-	tss_body	NCBI
cg36449959_TC21	chr19	45656527	45656528	+	cg36449959	II		chr19:45659672-45660589				4611520		Both	FALSE	CG	0	0	0	0.869135	0.788329	0.0808052	0.1391	0.00186975	0.894355	0.850017	0.0227905	0.796572	0.772282	0.0138993	0.0534454	0.0179918	0	0	22.3333	21	20	15	24	29	3	3	76118	Fbxw4	NM_013907.2	chr19	45578256	45660193	81938	-	tss_body	NCBI
cg36449959_TC21	chr19	45656527	45656528	+	cg36449959	II		chr19:45659672-45660589				4611520		Both	FALSE	CG	0	0	0	0.869135	0.788329	0.0808052	0.1391	0.00186975	0.894355	0.850017	0.0227905	0.796572	0.772282	0.0138993	0.0534454	0.0179918	0	0	22.3333	21	20	15	24	29	3	3	76118	Fbxw4	XR_001782592.1	chr19	45579122	45660536	81415	-	tss_body	NCBI
cg36449959_TC21	chr19	45656527	45656528	+	cg36449959	II		chr19:45659672-45660589				4611520		Both	FALSE	CG	0	0	0	0.869135	0.788329	0.0808052	0.1391	0.00186975	0.894355	0.850017	0.0227905	0.796572	0.772282	0.0138993	0.0534454	0.0179918	0	0	22.3333	21	20	15	24	29	3	3	76118	Fbxw4	XM_011247259.2	chr19	45619738	45660539	40802	-	tss_body	NCBI
cg36449959_TC21	chr19	45656527	45656528	+	cg36449959	II		chr19:45659672-45660589				4611520		Both	FALSE	CG	0	0	0	0.869135	0.788329	0.0808052	0.1391	0.00186975	0.894355	0.850017	0.0227905	0.796572	0.772282	0.0138993	0.0534454	0.0179918	0	0	22.3333	21	20	15	24	29	3	3	76118	Q9JMJ2	ENSMUST00000046869.10	chr19	45578253	45660312	82060	-	tss_body	UCSC
cg36449959_TC21	chr19	45656527	45656528	+	cg36449959	II		chr19:45659672-45660589				4611520		Both	FALSE	CG	0	0	0	0.869135	0.788329	0.0808052	0.1391	0.00186975	0.894355	0.850017	0.0227905	0.796572	0.772282	0.0138993	0.0534454	0.0179918	0	0	22.3333	21	20	15	24	29	3	3	76118	chr19-45659672-45660589		chr19	45655672	45657672	2001	*	NShelf	UCSC
cg28423343_TC21	chr10	44598517	44598518	+	cg28423343	II						3707412		Both	FALSE	CG	0	0	0	0.928354	0.847517	0.0808366	0.129966	0.000446136	0.946992	0.904299	0.0218562	0.849707	0.843607	0.00339482	0.0545918	0.00613595	0	0	29.6667	22.3333	23	17	38	29	3	3	80210	Gm35154	XR_001779767.1	chr10	44597612	44598912	1301	+	tss_1500	NCBI
cg28423343_TC21	chr10	44598517	44598518	+	cg28423343	II						3707412		Both	FALSE	CG	0	0	0	0.928354	0.847517	0.0808366	0.129966	0.000446136	0.946992	0.904299	0.0218562	0.849707	0.843607	0.00339482	0.0545918	0.00613595	0	0	29.6667	22.3333	23	17	38	29	3	3	80210	Gm35154	XR_380292.2	chr10	44597612	44598912	1301	+	tss_1500	NCBI
cg28423343_TC21	chr10	44598517	44598518	+	cg28423343	II						3707412		Both	FALSE	CG	0	0	0	0.928354	0.847517	0.0808366	0.129966	0.000446136	0.946992	0.904299	0.0218562	0.849707	0.843607	0.00339482	0.0545918	0.00613595	0	0	29.6667	22.3333	23	17	38	29	3	3	80210		ENSMUST00000217008.1	chr10	44597219	44598519	1301	+	tss_1500	UCSC
cg28423343_TC21	chr10	44598517	44598518	+	cg28423343	II						3707412		Both	FALSE	CG	0	0	0	0.928354	0.847517	0.0808366	0.129966	0.000446136	0.946992	0.904299	0.0218562	0.849707	0.843607	0.00339482	0.0545918	0.00613595	0	0	29.6667	22.3333	23	17	38	29	3	3	80210		ENSMUST00000158339.1	chr10	44597527	44598827	1301	-	tss_1500	UCSC
cg28423343_TC21	chr10	44598517	44598518	+	cg28423343	II						3707412		Both	FALSE	CG	0	0	0	0.928354	0.847517	0.0808366	0.129966	0.000446136	0.946992	0.904299	0.0218562	0.849707	0.843607	0.00339482	0.0545918	0.00613595	0	0	29.6667	22.3333	23	17	38	29	3	3	80210		ENSMUST00000216739.1	chr10	44597888	44602174	4287	-	tss_body	UCSC
cg28423343_TC21	chr10	44598517	44598518	+	cg28423343	II						3707412		Both	FALSE	CG	0	0	0	0.928354	0.847517	0.0808366	0.129966	0.000446136	0.946992	0.904299	0.0218562	0.849707	0.843607	0.00339482	0.0545918	0.00613595	0	0	29.6667	22.3333	23	17	38	29	3	3	80210		ENSMUST00000214824.1	chr10	44598366	44599666	1301	+	tss_1500	UCSC
cg44509626_TC21	chr7	44867111	44867112	+	cg44509626	II			chr7:44868903-44869790	chr7:44863502-44863797		41645156		Both	FALSE	CG	0	0	0	0.835816	0.754969	0.0808473	0.144943	0.00455873	0.855439	0.805434	0.0266821	0.778017	0.733874	0.0221362	0.0274174	0.0348923	0	0	25.6667	20.3333	22	16	30	26	3	3	73734	Ptov1	XR_001778019.1	chr7	44863066	44870485	7420	-	tss_body	NCBI
cg44509626_TC21	chr7	44867111	44867112	+	cg44509626	II			chr7:44868903-44869790	chr7:44863502-44863797		41645156		Both	FALSE	CG	0	0	0	0.835816	0.754969	0.0808473	0.144943	0.00455873	0.855439	0.805434	0.0266821	0.778017	0.733874	0.0221362	0.0274174	0.0348923	0	0	25.6667	20.3333	22	16	30	26	3	3	73734	Ptov1	XR_391372.3	chr7	44863066	44870485	7420	-	tss_body	NCBI
cg44509626_TC21	chr7	44867111	44867112	+	cg44509626	II			chr7:44868903-44869790	chr7:44863502-44863797		41645156		Both	FALSE	CG	0	0	0	0.835816	0.754969	0.0808473	0.144943	0.00455873	0.855439	0.805434	0.0266821	0.778017	0.733874	0.0221362	0.0274174	0.0348923	0	0	25.6667	20.3333	22	16	30	26	3	3	73734	Ptov1	XM_006541323.3	chr7	44863066	44870485	7420	-	tss_body	NCBI
cg44509626_TC21	chr7	44867111	44867112	+	cg44509626	II			chr7:44868903-44869790	chr7:44863502-44863797		41645156		Both	FALSE	CG	0	0	0	0.835816	0.754969	0.0808473	0.144943	0.00455873	0.855439	0.805434	0.0266821	0.778017	0.733874	0.0221362	0.0274174	0.0348923	0	0	25.6667	20.3333	22	16	30	26	3	3	73734	Ptov1	NM_133949.1	chr7	44863067	44869788	6722	-	tss_body	NCBI
cg44509626_TC21	chr7	44867111	44867112	+	cg44509626	II			chr7:44868903-44869790	chr7:44863502-44863797		41645156		Both	FALSE	CG	0	0	0	0.835816	0.754969	0.0808473	0.144943	0.00455873	0.855439	0.805434	0.0266821	0.778017	0.733874	0.0221362	0.0274174	0.0348923	0	0	25.6667	20.3333	22	16	30	26	3	3	73734	Q91VU8	ENSMUST00000046575.16	chr7	44863067	44869788	6722	-	tss_body	UCSC
cg44509626_TC21	chr7	44867111	44867112	+	cg44509626	II			chr7:44868903-44869790	chr7:44863502-44863797		41645156		Both	FALSE	CG	0	0	0	0.835816	0.754969	0.0808473	0.144943	0.00455873	0.855439	0.805434	0.0266821	0.778017	0.733874	0.0221362	0.0274174	0.0348923	0	0	25.6667	20.3333	22	16	30	26	3	3	73734		ENSMUST00000207393.1	chr7	44863570	44867454	3885	-	tss_body	UCSC
cg44509626_TC21	chr7	44867111	44867112	+	cg44509626	II			chr7:44868903-44869790	chr7:44863502-44863797		41645156		Both	FALSE	CG	0	0	0	0.835816	0.754969	0.0808473	0.144943	0.00455873	0.855439	0.805434	0.0266821	0.778017	0.733874	0.0221362	0.0274174	0.0348923	0	0	25.6667	20.3333	22	16	30	26	3	3	73734	A0A140LHX3	ENSMUST00000208682.1	chr7	44864611	44869406	4796	-	tss_body	UCSC
cg44509626_TC21	chr7	44867111	44867112	+	cg44509626	II			chr7:44868903-44869790	chr7:44863502-44863797		41645156		Both	FALSE	CG	0	0	0	0.835816	0.754969	0.0808473	0.144943	0.00455873	0.855439	0.805434	0.0266821	0.778017	0.733874	0.0221362	0.0274174	0.0348923	0	0	25.6667	20.3333	22	16	30	26	3	3	73734		ENSMUST00000209139.1	chr7	44864967	44869057	4091	-	tss_body	UCSC
cg44509626_TC21	chr7	44867111	44867112	+	cg44509626	II			chr7:44868903-44869790	chr7:44863502-44863797		41645156		Both	FALSE	CG	0	0	0	0.835816	0.754969	0.0808473	0.144943	0.00455873	0.855439	0.805434	0.0266821	0.778017	0.733874	0.0221362	0.0274174	0.0348923	0	0	25.6667	20.3333	22	16	30	26	3	3	73734	chr7-44863502-44863797		chr7	44865797	44867797	2001	*	SShelf	UCSC
cg44509626_TC21	chr7	44867111	44867112	+	cg44509626	II			chr7:44868903-44869790	chr7:44863502-44863797		41645156		Both	FALSE	CG	0	0	0	0.835816	0.754969	0.0808473	0.144943	0.00455873	0.855439	0.805434	0.0266821	0.778017	0.733874	0.0221362	0.0274174	0.0348923	0	0	25.6667	20.3333	22	16	30	26	3	3	73734		ENSMUST00000209003.1	chr7	44866202	44867406	1205	-	tss_body	UCSC
cg44509626_TC21	chr7	44867111	44867112	+	cg44509626	II			chr7:44868903-44869790	chr7:44863502-44863797		41645156		Both	FALSE	CG	0	0	0	0.835816	0.754969	0.0808473	0.144943	0.00455873	0.855439	0.805434	0.0266821	0.778017	0.733874	0.0221362	0.0274174	0.0348923	0	0	25.6667	20.3333	22	16	30	26	3	3	73734	chr7-44868903-44869790		chr7	44866903	44868903	2001	*	NShore	UCSC
cg44509626_TC21	chr7	44867111	44867112	+	cg44509626	II			chr7:44868903-44869790	chr7:44863502-44863797		41645156		Both	FALSE	CG	0	0	0	0.835816	0.754969	0.0808473	0.144943	0.00455873	0.855439	0.805434	0.0266821	0.778017	0.733874	0.0221362	0.0274174	0.0348923	0	0	25.6667	20.3333	22	16	30	26	3	3	73734		ENSMUST00000207303.1	chr7	44866974	44868274	1301	-	tss_1500	UCSC
cg44509626_TC21	chr7	44867111	44867112	+	cg44509626	II			chr7:44868903-44869790	chr7:44863502-44863797		41645156		Both	FALSE	CG	0	0	0	0.835816	0.754969	0.0808473	0.144943	0.00455873	0.855439	0.805434	0.0266821	0.778017	0.733874	0.0221362	0.0274174	0.0348923	0	0	25.6667	20.3333	22	16	30	26	3	3	73734	A0A140LIC3	ENSMUST00000209018.1	chr7	44867083	44867283	201	-	tss_200	UCSC
cg44296874_TC21	chr7	19793328	19793329	+	cg44296874	II		chr7:19796556-19796825				41800453		Both	FALSE	CG	0	0	0	0.898608	0.817757	0.0808514	0.134451	0.00334958	0.924185	0.868195	0.0283067	0.850818	0.799954	0.0286597	0.0173771	0.0277413	0	0	30.3333	25	24	22	35	27	3	3	78154	Cblc	NM_023224.5	chr7	19779717	19796809	17093	-	tss_body	NCBI
cg44296874_TC21	chr7	19793328	19793329	+	cg44296874	II		chr7:19796556-19796825				41800453		Both	FALSE	CG	0	0	0	0.898608	0.817757	0.0808514	0.134451	0.00334958	0.924185	0.868195	0.0283067	0.850818	0.799954	0.0286597	0.0173771	0.0277413	0	0	30.3333	25	24	22	35	27	3	3	78154	Cblc	NM_001161844.1	chr7	19779717	19796809	17093	-	tss_body	NCBI
cg44296874_TC21	chr7	19793328	19793329	+	cg44296874	II		chr7:19796556-19796825				41800453		Both	FALSE	CG	0	0	0	0.898608	0.817757	0.0808514	0.134451	0.00334958	0.924185	0.868195	0.0283067	0.850818	0.799954	0.0286597	0.0173771	0.0277413	0	0	30.3333	25	24	22	35	27	3	3	78154	G3X9U0	ENSMUST00000108449.8	chr7	19779717	19796793	17077	-	tss_body	UCSC
cg44296874_TC21	chr7	19793328	19793329	+	cg44296874	II		chr7:19796556-19796825				41800453		Both	FALSE	CG	0	0	0	0.898608	0.817757	0.0808514	0.134451	0.00334958	0.924185	0.868195	0.0283067	0.850818	0.799954	0.0286597	0.0173771	0.0277413	0	0	30.3333	25	24	22	35	27	3	3	78154	Q80XL1	ENSMUST00000043822.7	chr7	19779717	19796809	17093	-	tss_body	UCSC
cg44296874_TC21	chr7	19793328	19793329	+	cg44296874	II		chr7:19796556-19796825				41800453		Both	FALSE	CG	0	0	0	0.898608	0.817757	0.0808514	0.134451	0.00334958	0.924185	0.868195	0.0283067	0.850818	0.799954	0.0286597	0.0173771	0.0277413	0	0	30.3333	25	24	22	35	27	3	3	78154		ENSMUST00000131602.1	chr7	19791854	19796805	4952	-	tss_body	UCSC
cg44296874_TC21	chr7	19793328	19793329	+	cg44296874	II		chr7:19796556-19796825				41800453		Both	FALSE	CG	0	0	0	0.898608	0.817757	0.0808514	0.134451	0.00334958	0.924185	0.868195	0.0283067	0.850818	0.799954	0.0286597	0.0173771	0.0277413	0	0	30.3333	25	24	22	35	27	3	3	78154		ENSMUST00000145755.1	chr7	19792445	19793745	1301	-	tss_1500	UCSC
cg44296874_TC21	chr7	19793328	19793329	+	cg44296874	II		chr7:19796556-19796825				41800453		Both	FALSE	CG	0	0	0	0.898608	0.817757	0.0808514	0.134451	0.00334958	0.924185	0.868195	0.0283067	0.850818	0.799954	0.0286597	0.0173771	0.0277413	0	0	30.3333	25	24	22	35	27	3	3	78154	chr7-19796556-19796825		chr7	19792556	19794556	2001	*	NShelf	UCSC
cg44296874_TC21	chr7	19793328	19793329	+	cg44296874	II		chr7:19796556-19796825				41800453		Both	FALSE	CG	0	0	0	0.898608	0.817757	0.0808514	0.134451	0.00334958	0.924185	0.868195	0.0283067	0.850818	0.799954	0.0286597	0.0173771	0.0277413	0	0	30.3333	25	24	22	35	27	3	3	78154		ENSMUST00000131276.7	chr7	19793216	19793416	201	-	tss_200	UCSC
cg34648502_TC21	chr17	12308587	12308588	+	cg34648502	II						96710406		Both	FALSE	CG	0	0	0	0.876715	0.795858	0.0808571	0.137945	0.00119255	0.896115	0.865501	0.0168694	0.815535	0.777147	0.0192121	0.0499661	0.0128792	0	0	30	24	29	19	31	29	3	3	76626	Map3k4	XR_001782077.1	chr17	12227620	12311040	83421	-	tss_body	NCBI
cg34648502_TC21	chr17	12308587	12308588	+	cg34648502	II						96710406		Both	FALSE	CG	0	0	0	0.876715	0.795858	0.0808571	0.137945	0.00119255	0.896115	0.865501	0.0168694	0.815535	0.777147	0.0192121	0.0499661	0.0128792	0	0	30	24	29	19	31	29	3	3	76626	Map3k4	NM_011948.2	chr17	12227620	12318660	91041	-	tss_body	NCBI
cg34648502_TC21	chr17	12308587	12308588	+	cg34648502	II						96710406		Both	FALSE	CG	0	0	0	0.876715	0.795858	0.0808571	0.137945	0.00119255	0.896115	0.865501	0.0168694	0.815535	0.777147	0.0192121	0.0499661	0.0128792	0	0	30	24	29	19	31	29	3	3	76626	Map3k4	XR_001782078.1	chr17	12227620	12318796	91177	-	tss_body	NCBI
cg34648502_TC21	chr17	12308587	12308588	+	cg34648502	II						96710406		Both	FALSE	CG	0	0	0	0.876715	0.795858	0.0808571	0.137945	0.00119255	0.896115	0.865501	0.0168694	0.815535	0.777147	0.0192121	0.0499661	0.0128792	0	0	30	24	29	19	31	29	3	3	76626	Map3k4	XM_006523329.3	chr17	12227620	12318796	91177	-	tss_body	NCBI
cg34648502_TC21	chr17	12308587	12308588	+	cg34648502	II						96710406		Both	FALSE	CG	0	0	0	0.876715	0.795858	0.0808571	0.137945	0.00119255	0.896115	0.865501	0.0168694	0.815535	0.777147	0.0192121	0.0499661	0.0128792	0	0	30	24	29	19	31	29	3	3	76626	Map3k4	XR_001782076.1	chr17	12227620	12318804	91185	-	tss_body	NCBI
cg34648502_TC21	chr17	12308587	12308588	+	cg34648502	II						96710406		Both	FALSE	CG	0	0	0	0.876715	0.795858	0.0808571	0.137945	0.00119255	0.896115	0.865501	0.0168694	0.815535	0.777147	0.0192121	0.0499661	0.0128792	0	0	30	24	29	19	31	29	3	3	76626	Map3k4	XR_001782079.1	chr17	12227620	12318804	91185	-	tss_body	NCBI
cg34648502_TC21	chr17	12308587	12308588	+	cg34648502	II						96710406		Both	FALSE	CG	0	0	0	0.876715	0.795858	0.0808571	0.137945	0.00119255	0.896115	0.865501	0.0168694	0.815535	0.777147	0.0192121	0.0499661	0.0128792	0	0	30	24	29	19	31	29	3	3	76626	O08648	ENSMUST00000233755.1	chr17	12227620	12318748	91129	-	tss_body	UCSC
cg34648502_TC21	chr17	12308587	12308588	+	cg34648502	II						96710406		Both	FALSE	CG	0	0	0	0.876715	0.795858	0.0808571	0.137945	0.00119255	0.896115	0.865501	0.0168694	0.815535	0.777147	0.0192121	0.0499661	0.0128792	0	0	30	24	29	19	31	29	3	3	76626	O08648	ENSMUST00000089058.6	chr17	12227620	12318796	91177	-	tss_body	UCSC
cg34648502_TC21	chr17	12308587	12308588	+	cg34648502	II						96710406		Both	FALSE	CG	0	0	0	0.876715	0.795858	0.0808571	0.137945	0.00119255	0.896115	0.865501	0.0168694	0.815535	0.777147	0.0192121	0.0499661	0.0128792	0	0	30	24	29	19	31	29	3	3	76626		ENSMUST00000232931.1	chr17	12249196	12318796	69601	-	tss_body	UCSC
cg34648502_TC21	chr17	12308587	12308588	+	cg34648502	II						96710406		Both	FALSE	CG	0	0	0	0.876715	0.795858	0.0808571	0.137945	0.00119255	0.896115	0.865501	0.0168694	0.815535	0.777147	0.0192121	0.0499661	0.0128792	0	0	30	24	29	19	31	29	3	3	76626		ENSMUST00000232689.1	chr17	12272120	12318786	46667	-	tss_body	UCSC
cg34648502_TC21	chr17	12308587	12308588	+	cg34648502	II						96710406		Both	FALSE	CG	0	0	0	0.876715	0.795858	0.0808571	0.137945	0.00119255	0.896115	0.865501	0.0168694	0.815535	0.777147	0.0192121	0.0499661	0.0128792	0	0	30	24	29	19	31	29	3	3	76626	A0A3B2W3Y3	ENSMUST00000233002.1	chr17	12272133	12318391	46259	-	tss_body	UCSC
cg34648502_TC21	chr17	12308587	12308588	+	cg34648502	II						96710406		Both	FALSE	CG	0	0	0	0.876715	0.795858	0.0808571	0.137945	0.00119255	0.896115	0.865501	0.0168694	0.815535	0.777147	0.0192121	0.0499661	0.0128792	0	0	30	24	29	19	31	29	3	3	76626		ENSMUST00000233683.1	chr17	12274597	12318796	44200	-	tss_body	UCSC
cg34648502_TC21	chr17	12308587	12308588	+	cg34648502	II						96710406		Both	FALSE	CG	0	0	0	0.876715	0.795858	0.0808571	0.137945	0.00119255	0.896115	0.865501	0.0168694	0.815535	0.777147	0.0192121	0.0499661	0.0128792	0	0	30	24	29	19	31	29	3	3	76626	A0A3B2WCF6	ENSMUST00000233012.1	chr17	12308584	12308784	201	-	tss_200	UCSC
cg36106182_TC21	chr19	6265127	6265128	+	cg36106182	II						73657550		Both	FALSE	CG	0	0	0	0.852403	0.771534	0.0808696	0.142055	0.0031962	0.871997	0.831573	0.0202403	0.801389	0.749848	0.0267241	0.0301843	0.0267706	0	0	24.6667	22.3333	22	19	26	26	3	3	74915
cg37475811_TC21	chr1	133045760	133045761	+	cg37475811	II			chr1:133045978-133046709			13626112		Both	FALSE	CG	0	0	0	0.163902	0.0830269	0.0808749	0.902553	0.000731695	0.196601	0.127139	0.0349087	0.0902165	0.0738011	0.00839498	0.0369224	0.00893607	0	0	25.6667	28.6667	20	27	36	31	3	3	39102	Pik3c2b	NM_001099276.2	chr1	133044511	133045811	1301	+	tss_1500	NCBI
cg37475811_TC21	chr1	133045760	133045761	+	cg37475811	II			chr1:133045978-133046709			13626112		Both	FALSE	CG	0	0	0	0.163902	0.0830269	0.0808749	0.902553	0.000731695	0.196601	0.127139	0.0349087	0.0902165	0.0738011	0.00839498	0.0369224	0.00893607	0	0	25.6667	28.6667	20	27	36	31	3	3	39102	Pik3c2b	XM_006529532.2	chr1	133045671	133108691	63021	+	tss_body	NCBI
cg37475811_TC21	chr1	133045760	133045761	+	cg37475811	II			chr1:133045978-133046709			13626112		Both	FALSE	CG	0	0	0	0.163902	0.0830269	0.0808749	0.902553	0.000731695	0.196601	0.127139	0.0349087	0.0902165	0.0738011	0.00839498	0.0369224	0.00893607	0	0	25.6667	28.6667	20	27	36	31	3	3	39102	chr1-133045978-133046709		chr1	133043978	133045978	2001	*	NShore	UCSC
cg37475811_TC21	chr1	133045760	133045761	+	cg37475811	II			chr1:133045978-133046709			13626112		Both	FALSE	CG	0	0	0	0.163902	0.0830269	0.0808749	0.902553	0.000731695	0.196601	0.127139	0.0349087	0.0902165	0.0738011	0.00839498	0.0369224	0.00893607	0	0	25.6667	28.6667	20	27	36	31	3	3	39102		ENSMUST00000145153.7	chr1	133044511	133045811	1301	+	tss_1500	UCSC
cg37475811_TC21	chr1	133045760	133045761	+	cg37475811	II			chr1:133045978-133046709			13626112		Both	FALSE	CG	0	0	0	0.163902	0.0830269	0.0808749	0.902553	0.000731695	0.196601	0.127139	0.0349087	0.0902165	0.0738011	0.00839498	0.0369224	0.00893607	0	0	25.6667	28.6667	20	27	36	31	3	3	39102		ENSMUST00000124934.7	chr1	133044511	133045811	1301	+	tss_1500	UCSC
cg37475811_TC21	chr1	133045760	133045761	+	cg37475811	II			chr1:133045978-133046709			13626112		Both	FALSE	CG	0	0	0	0.163902	0.0830269	0.0808749	0.902553	0.000731695	0.196601	0.127139	0.0349087	0.0902165	0.0738011	0.00839498	0.0369224	0.00893607	0	0	25.6667	28.6667	20	27	36	31	3	3	39102	E9QAN8	ENSMUST00000077730.6	chr1	133044511	133045811	1301	+	tss_1500	UCSC
cg37475811_TC21	chr1	133045760	133045761	+	cg37475811	II			chr1:133045978-133046709			13626112		Both	FALSE	CG	0	0	0	0.163902	0.0830269	0.0808749	0.902553	0.000731695	0.196601	0.127139	0.0349087	0.0902165	0.0738011	0.00839498	0.0369224	0.00893607	0	0	25.6667	28.6667	20	27	36	31	3	3	39102	D3Z091	ENSMUST00000153707.7	chr1	133045666	133067229	21564	+	tss_body	UCSC
cg31566639_TC11	chr13	48978358	48978359	+	cg31566639	I						4770288	69706160	Red	FALSE	CG	0	0	0	0.266588	0.18571	0.0808782	0.499022	0.00665063	0.282973	0.241324	0.0221989	0.204627	0.154291	0.0273982	0.0366964	0.0461015	0	0	26.6667	22.3333	24	19	29	26	3	3	39097
cg45730916_BC21	chr8	57647594	57647595	-	cg45730916	II						60669420		Both	FALSE	CG	0	0	0	0.811564	0.730678	0.080886	0.149526	0.00466138	0.832669	0.791484	0.0206116	0.747302	0.705212	0.0223948	0.0441811	0.0354377	0	0	26.3333	21.6667	24	17	29	27	3	3	71879	Galnt7	NM_001167981.1	chr8	57523824	57653055	129232	-	tss_body	NCBI
cg45730916_BC21	chr8	57647594	57647595	-	cg45730916	II						60669420		Both	FALSE	CG	0	0	0	0.811564	0.730678	0.080886	0.149526	0.00466138	0.832669	0.791484	0.0206116	0.747302	0.705212	0.0223948	0.0441811	0.0354377	0	0	26.3333	21.6667	24	17	29	27	3	3	71879	Galnt7	NM_144731.4	chr8	57523824	57653055	129232	-	tss_body	NCBI
cg45730916_BC21	chr8	57647594	57647595	-	cg45730916	II						60669420		Both	FALSE	CG	0	0	0	0.811564	0.730678	0.080886	0.149526	0.00466138	0.832669	0.791484	0.0206116	0.747302	0.705212	0.0223948	0.0441811	0.0354377	0	0	26.3333	21.6667	24	17	29	27	3	3	71879	Q80VA0	ENSMUST00000034021.11	chr8	57523827	57653031	129205	-	tss_body	UCSC
cg45730916_BC21	chr8	57647594	57647595	-	cg45730916	II						60669420		Both	FALSE	CG	0	0	0	0.811564	0.730678	0.080886	0.149526	0.00466138	0.832669	0.791484	0.0206116	0.747302	0.705212	0.0223948	0.0441811	0.0354377	0	0	26.3333	21.6667	24	17	29	27	3	3	71879	Q80VA0	ENSMUST00000110316.2	chr8	57524699	57653003	128305	-	tss_body	UCSC
cg45730916_BC21	chr8	57647594	57647595	-	cg45730916	II						60669420		Both	FALSE	CG	0	0	0	0.811564	0.730678	0.080886	0.149526	0.00466138	0.832669	0.791484	0.0206116	0.747302	0.705212	0.0223948	0.0441811	0.0354377	0	0	26.3333	21.6667	24	17	29	27	3	3	71879		ENSMUST00000156907.1	chr8	57541994	57653032	111039	-	tss_body	UCSC
cg43767858_BC11	chr6	99521058	99521059	-	cg43767858	I	chr6:99520490-99523049					3662405	51708520	Grn	FALSE	CG	0	0	0	0.146785	0.0658904	0.0808944	1.0468	0.000241905	0.176532	0.128188	0.0260298	0.0798205	0.0545992	0.012816	0.0483679	0.00388931	0	0	25.3333	25.6667	23	24	27	29	3	3	39086	Foxp1	XM_006505324.3	chr6	98925341	99521218	595878	-	tss_body	NCBI
cg43767858_BC11	chr6	99521058	99521059	-	cg43767858	I	chr6:99520490-99523049					3662405	51708520	Grn	FALSE	CG	0	0	0	0.146785	0.0658904	0.0808944	1.0468	0.000241905	0.176532	0.128188	0.0260298	0.0798205	0.0545992	0.012816	0.0483679	0.00388931	0	0	25.3333	25.6667	23	24	27	29	3	3	39086	Foxp1	XM_006505308.3	chr6	98925341	99522819	597479	-	tss_body	NCBI
cg43767858_BC11	chr6	99521058	99521059	-	cg43767858	I	chr6:99520490-99523049					3662405	51708520	Grn	FALSE	CG	0	0	0	0.146785	0.0658904	0.0808944	1.0468	0.000241905	0.176532	0.128188	0.0260298	0.0798205	0.0545992	0.012816	0.0483679	0.00388931	0	0	25.3333	25.6667	23	24	27	29	3	3	39086	Foxp1	XM_006505315.3	chr6	98925341	99522819	597479	-	tss_body	NCBI
cg43767858_BC11	chr6	99521058	99521059	-	cg43767858	I	chr6:99520490-99523049					3662405	51708520	Grn	FALSE	CG	0	0	0	0.146785	0.0658904	0.0808944	1.0468	0.000241905	0.176532	0.128188	0.0260298	0.0798205	0.0545992	0.012816	0.0483679	0.00388931	0	0	25.3333	25.6667	23	24	27	29	3	3	39086	Foxp1	XM_006505314.3	chr6	98925341	99522819	597479	-	tss_body	NCBI
cg43767858_BC11	chr6	99521058	99521059	-	cg43767858	I	chr6:99520490-99523049					3662405	51708520	Grn	FALSE	CG	0	0	0	0.146785	0.0658904	0.0808944	1.0468	0.000241905	0.176532	0.128188	0.0260298	0.0798205	0.0545992	0.012816	0.0483679	0.00388931	0	0	25.3333	25.6667	23	24	27	29	3	3	39086	Foxp1	XM_006505316.3	chr6	98925341	99522819	597479	-	tss_body	NCBI
cg43767858_BC11	chr6	99521058	99521059	-	cg43767858	I	chr6:99520490-99523049					3662405	51708520	Grn	FALSE	CG	0	0	0	0.146785	0.0658904	0.0808944	1.0468	0.000241905	0.176532	0.128188	0.0260298	0.0798205	0.0545992	0.012816	0.0483679	0.00388931	0	0	25.3333	25.6667	23	24	27	29	3	3	39086	Foxp1	XM_017321303.1	chr6	98925341	99522819	597479	-	tss_body	NCBI
cg43767858_BC11	chr6	99521058	99521059	-	cg43767858	I	chr6:99520490-99523049					3662405	51708520	Grn	FALSE	CG	0	0	0	0.146785	0.0658904	0.0808944	1.0468	0.000241905	0.176532	0.128188	0.0260298	0.0798205	0.0545992	0.012816	0.0483679	0.00388931	0	0	25.3333	25.6667	23	24	27	29	3	3	39086	Foxp1	XM_017321301.1	chr6	98925341	99522819	597479	-	tss_body	NCBI
cg43767858_BC11	chr6	99521058	99521059	-	cg43767858	I	chr6:99520490-99523049					3662405	51708520	Grn	FALSE	CG	0	0	0	0.146785	0.0658904	0.0808944	1.0468	0.000241905	0.176532	0.128188	0.0260298	0.0798205	0.0545992	0.012816	0.0483679	0.00388931	0	0	25.3333	25.6667	23	24	27	29	3	3	39086	Foxp1	XM_006505318.3	chr6	98941046	99522820	581775	-	tss_body	NCBI
cg43767858_BC11	chr6	99521058	99521059	-	cg43767858	I	chr6:99520490-99523049					3662405	51708520	Grn	FALSE	CG	0	0	0	0.146785	0.0658904	0.0808944	1.0468	0.000241905	0.176532	0.128188	0.0260298	0.0798205	0.0545992	0.012816	0.0483679	0.00388931	0	0	25.3333	25.6667	23	24	27	29	3	3	39086	Foxp1	XM_006505317.3	chr6	99520993	99521193	201	-	tss_200	NCBI
cg43767858_BC11	chr6	99521058	99521059	-	cg43767858	I	chr6:99520490-99523049					3662405	51708520	Grn	FALSE	CG	0	0	0	0.146785	0.0658904	0.0808944	1.0468	0.000241905	0.176532	0.128188	0.0260298	0.0798205	0.0545992	0.012816	0.0483679	0.00388931	0	0	25.3333	25.6667	23	24	27	29	3	3	39086	H3BK30	ENSMUST00000177227.7	chr6	99162928	99521162	358235	-	tss_body	UCSC
cg43767858_BC11	chr6	99521058	99521059	-	cg43767858	I	chr6:99520490-99523049					3662405	51708520	Grn	FALSE	CG	0	0	0	0.146785	0.0658904	0.0808944	1.0468	0.000241905	0.176532	0.128188	0.0260298	0.0798205	0.0545992	0.012816	0.0483679	0.00388931	0	0	25.3333	25.6667	23	24	27	29	3	3	39086	H3BJN7	ENSMUST00000155466.1	chr6	99257483	99666797	409315	-	tss_body	UCSC
cg43767858_BC11	chr6	99521058	99521059	-	cg43767858	I	chr6:99520490-99523049					3662405	51708520	Grn	FALSE	CG	0	0	0	0.146785	0.0658904	0.0808944	1.0468	0.000241905	0.176532	0.128188	0.0260298	0.0798205	0.0545992	0.012816	0.0483679	0.00388931	0	0	25.3333	25.6667	23	24	27	29	3	3	39086		ENSMUST00000177235.7	chr6	99260356	99522647	262292	-	tss_body	UCSC
cg43767858_BC11	chr6	99521058	99521059	-	cg43767858	I	chr6:99520490-99523049					3662405	51708520	Grn	FALSE	CG	0	0	0	0.146785	0.0658904	0.0808944	1.0468	0.000241905	0.176532	0.128188	0.0260298	0.0798205	0.0545992	0.012816	0.0483679	0.00388931	0	0	25.3333	25.6667	23	24	27	29	3	3	39086		ENSMUST00000176255.1	chr6	99434781	99632376	197596	-	tss_body	UCSC
cg43767858_BC11	chr6	99521058	99521059	-	cg43767858	I	chr6:99520490-99523049					3662405	51708520	Grn	FALSE	CG	0	0	0	0.146785	0.0658904	0.0808944	1.0468	0.000241905	0.176532	0.128188	0.0260298	0.0798205	0.0545992	0.012816	0.0483679	0.00388931	0	0	25.3333	25.6667	23	24	27	29	3	3	39086		ENSMUST00000175838.1	chr6	99435235	99522721	87487	-	tss_body	UCSC
cg43767858_BC11	chr6	99521058	99521059	-	cg43767858	I	chr6:99520490-99523049					3662405	51708520	Grn	FALSE	CG	0	0	0	0.146785	0.0658904	0.0808944	1.0468	0.000241905	0.176532	0.128188	0.0260298	0.0798205	0.0545992	0.012816	0.0483679	0.00388931	0	0	25.3333	25.6667	23	24	27	29	3	3	39086	chr6-99520490-99523049		chr6	99520490	99523049	2560	*	Island	UCSC
cg43767858_BC11	chr6	99521058	99521059	-	cg43767858	I	chr6:99520490-99523049					3662405	51708520	Grn	FALSE	CG	0	0	0	0.146785	0.0658904	0.0808944	1.0468	0.000241905	0.176532	0.128188	0.0260298	0.0798205	0.0545992	0.012816	0.0483679	0.00388931	0	0	25.3333	25.6667	23	24	27	29	3	3	39086	E2S038	ENSMUST00000176565.7	chr6	99520997	99521197	201	-	tss_200	UCSC
cg32079905_TC21	chr13	112187713	112187714	+	cg32079905	II						77668276		Both	FALSE	CG	0	0	0	0.856931	0.776019	0.0809115	0.141352	0.00396188	0.885469	0.821369	0.0326224	0.784861	0.767085	0.00888809	0.0365078	0.0314393	0	0	27.6667	28.3333	20	23	37	36	3	3	75197	Gm33849	XR_382922.3	chr13	112186175	112191342	5168	+	tss_body	NCBI
cg33373709_BC21	chr15	57972525	57972526	-	cg33373709	II						99734456		Both	FALSE	CG	0	0	0	0.89556	0.814633	0.0809274	0.135059	0.00681335	0.906185	0.875323	0.0175329	0.856144	0.751328	0.0557028	0.0191788	0.0469165	0	0	24.3333	23.6667	22	22	26	25	3	3	77895
cg47124997_TC21	chr9	97056138	97056139	+	cg47124997	II						99790349		Both	FALSE	CG	0	0	0	0.895309	0.814372	0.0809363	0.135114	0.000698638	0.909907	0.878825	0.0156265	0.834027	0.793134	0.0204922	0.0447988	0.00862479	0	0	26.6667	19.3333	20	15	30	26	3	3	77871	Gm19325	XR_871045.1	chr9	97055421	97056721	1301	-	tss_1500	NCBI
cg47124997_TC21	chr9	97056138	97056139	+	cg47124997	II						99790349		Both	FALSE	CG	0	0	0	0.895309	0.814372	0.0809363	0.135114	0.000698638	0.909907	0.878825	0.0156265	0.834027	0.793134	0.0204922	0.0447988	0.00862479	0	0	26.6667	19.3333	20	15	30	26	3	3	77871	Gm19325	XR_871047.1	chr9	97055421	97056721	1301	-	tss_1500	NCBI
cg47124997_TC21	chr9	97056138	97056139	+	cg47124997	II						99790349		Both	FALSE	CG	0	0	0	0.895309	0.814372	0.0809363	0.135114	0.000698638	0.909907	0.878825	0.0156265	0.834027	0.793134	0.0204922	0.0447988	0.00862479	0	0	26.6667	19.3333	20	15	30	26	3	3	77871		ENSMUST00000186238.1	chr9	97047443	97067307	19865	-	tss_body	UCSC
cg31071677_TC21	chr12	105705924	105705925	+	cg31071677	II						33717456		Both	FALSE	CG	0	0	0	0.293314	0.212375	0.0809391	0.447818	0.00714501	0.307834	0.269944	0.0204369	0.230332	0.183999	0.0248622	0.0396116	0.0485392	0	0	29.6667	25.3333	24	22	35	29	3	3	39049	Ak7	XM_006516390.2	chr12	105703858	105782443	78586	+	tss_body	NCBI
cg31071677_TC21	chr12	105705924	105705925	+	cg31071677	II						33717456		Both	FALSE	CG	0	0	0	0.293314	0.212375	0.0809391	0.447818	0.00714501	0.307834	0.269944	0.0204369	0.230332	0.183999	0.0248622	0.0396116	0.0485392	0	0	29.6667	25.3333	24	22	35	29	3	3	39049	Ak7	NM_030187.1	chr12	105705781	105705981	201	+	tss_200	NCBI
cg31071677_TC21	chr12	105705924	105705925	+	cg31071677	II						33717456		Both	FALSE	CG	0	0	0	0.293314	0.212375	0.0809391	0.447818	0.00714501	0.307834	0.269944	0.0204369	0.230332	0.183999	0.0248622	0.0396116	0.0485392	0	0	29.6667	25.3333	24	22	35	29	3	3	39049	F8WIC0	ENSMUST00000040876.6	chr12	105705775	105705975	201	+	tss_200	UCSC
cg40934794_BC21	chr4	57904422	57904423	-	cg40934794	II						51774372		Both	FALSE	CG	0	0	0	0.184185	0.103243	0.0809419	0.77801	0.000796353	0.207586	0.159296	0.0241792	0.120462	0.0918683	0.0151665	0.0388345	0.00953518	0	0	28	26.3333	23	20	36	33	3	3	39047
cg34762727_BC21	chr17	26676064	26676065	-	cg34762727	II			chr17:26676341-26676736			74632399		Both	FALSE	CG	0	0	0	0.156836	0.0758843	0.080952	0.957968	0.00504767	0.212642	0.104593	0.054112	0.0967965	0.062413	0.0183598	0.00779695	0.037566	0	0	27.6667	34	25	30	30	36	3	3	39041	Atp6v0e	NM_025272.2	chr17	26674895	26676195	1301	+	tss_1500	NCBI
cg34762727_BC21	chr17	26676064	26676065	-	cg34762727	II			chr17:26676341-26676736			74632399		Both	FALSE	CG	0	0	0	0.156836	0.0758843	0.080952	0.957968	0.00504767	0.212642	0.104593	0.054112	0.0967965	0.062413	0.0183598	0.00779695	0.037566	0	0	27.6667	34	25	30	30	36	3	3	39041	A0A494BBK4	ENSMUST00000236346.1	chr17	26663230	26699366	36137	+	tss_body	UCSC
cg34762727_BC21	chr17	26676064	26676065	-	cg34762727	II			chr17:26676341-26676736			74632399		Both	FALSE	CG	0	0	0	0.156836	0.0758843	0.080952	0.957968	0.00504767	0.212642	0.104593	0.054112	0.0967965	0.062413	0.0183598	0.00779695	0.037566	0	0	27.6667	34	25	30	30	36	3	3	39041	chr17-26676341-26676736		chr17	26674341	26676341	2001	*	NShore	UCSC
cg34762727_BC21	chr17	26676064	26676065	-	cg34762727	II			chr17:26676341-26676736			74632399		Both	FALSE	CG	0	0	0	0.156836	0.0758843	0.080952	0.957968	0.00504767	0.212642	0.104593	0.054112	0.0967965	0.062413	0.0183598	0.00779695	0.037566	0	0	27.6667	34	25	30	30	36	3	3	39041	Q9CQD8	ENSMUST00000015719.15	chr17	26674869	26676169	1301	+	tss_1500	UCSC
cg34762727_BC21	chr17	26676064	26676065	-	cg34762727	II			chr17:26676341-26676736			74632399		Both	FALSE	CG	0	0	0	0.156836	0.0758843	0.080952	0.957968	0.00504767	0.212642	0.104593	0.054112	0.0967965	0.062413	0.0183598	0.00779695	0.037566	0	0	27.6667	34	25	30	30	36	3	3	39041	A0A494BAP5	ENSMUST00000236299.1	chr17	26674911	26676211	1301	+	tss_1500	UCSC
cg34762727_BC21	chr17	26676064	26676065	-	cg34762727	II			chr17:26676341-26676736			74632399		Both	FALSE	CG	0	0	0	0.156836	0.0758843	0.080952	0.957968	0.00504767	0.212642	0.104593	0.054112	0.0967965	0.062413	0.0183598	0.00779695	0.037566	0	0	27.6667	34	25	30	30	36	3	3	39041	Q9CQD8	ENSMUST00000167352.1	chr17	26674911	26676211	1301	+	tss_1500	UCSC
cg34762727_BC21	chr17	26676064	26676065	-	cg34762727	II			chr17:26676341-26676736			74632399		Both	FALSE	CG	0	0	0	0.156836	0.0758843	0.080952	0.957968	0.00504767	0.212642	0.104593	0.054112	0.0967965	0.062413	0.0183598	0.00779695	0.037566	0	0	27.6667	34	25	30	30	36	3	3	39041	A0A494BAS1	ENSMUST00000236867.1	chr17	26675956	26676156	201	+	tss_200	UCSC
cg36803920_TC21	chr1	36273322	36273323	+	cg36803920	II				chr1:36269231-36269697		79779956		Both	FALSE	CG	0	0	0	0.116111	0.0351573	0.0809536	1.48166	2.37591e-05	0.133575	0.085042	0.0269757	0.0387475	0.0304088	0.00428834	0.0462945	0.000725093	0	0	25.3333	20.3333	23	17	28	24	3	3	39040	Neurl3	NM_153408.2	chr1	36264601	36273425	8825	-	tss_body	NCBI
cg36803920_TC21	chr1	36273322	36273323	+	cg36803920	II				chr1:36269231-36269697		79779956		Both	FALSE	CG	0	0	0	0.116111	0.0351573	0.0809536	1.48166	2.37591e-05	0.133575	0.085042	0.0269757	0.0387475	0.0304088	0.00428834	0.0462945	0.000725093	0	0	25.3333	20.3333	23	17	28	24	3	3	39040	Neurl3	XM_006495848.3	chr1	36264601	36274457	9857	-	tss_body	NCBI
cg36803920_TC21	chr1	36273322	36273323	+	cg36803920	II				chr1:36269231-36269697		79779956		Both	FALSE	CG	0	0	0	0.116111	0.0351573	0.0809536	1.48166	2.37591e-05	0.133575	0.085042	0.0269757	0.0387475	0.0304088	0.00428834	0.0462945	0.000725093	0	0	25.3333	20.3333	23	17	28	24	3	3	39040	Neurl3	XM_006495846.3	chr1	36265789	36274458	8670	-	tss_body	NCBI
cg36803920_TC21	chr1	36273322	36273323	+	cg36803920	II				chr1:36269231-36269697		79779956		Both	FALSE	CG	0	0	0	0.116111	0.0351573	0.0809536	1.48166	2.37591e-05	0.133575	0.085042	0.0269757	0.0387475	0.0304088	0.00428834	0.0462945	0.000725093	0	0	25.3333	20.3333	23	17	28	24	3	3	39040	Neurl3	XM_006495847.1	chr1	36265789	36274674	8886	-	tss_body	NCBI
cg36803920_TC21	chr1	36273322	36273323	+	cg36803920	II				chr1:36269231-36269697		79779956		Both	FALSE	CG	0	0	0	0.116111	0.0351573	0.0809536	1.48166	2.37591e-05	0.133575	0.085042	0.0269757	0.0387475	0.0304088	0.00428834	0.0462945	0.000725093	0	0	25.3333	20.3333	23	17	28	24	3	3	39040	Q8CJC5	ENSMUST00000056946.7	chr1	36264596	36273435	8840	-	tss_body	UCSC
cg36803920_TC21	chr1	36273322	36273323	+	cg36803920	II				chr1:36269231-36269697		79779956		Both	FALSE	CG	0	0	0	0.116111	0.0351573	0.0809536	1.48166	2.37591e-05	0.133575	0.085042	0.0269757	0.0387475	0.0304088	0.00428834	0.0462945	0.000725093	0	0	25.3333	20.3333	23	17	28	24	3	3	39040	A0A087WP78	ENSMUST00000188666.2	chr1	36268860	36274679	5820	-	tss_body	UCSC
cg36803920_TC21	chr1	36273322	36273323	+	cg36803920	II				chr1:36269231-36269697		79779956		Both	FALSE	CG	0	0	0	0.116111	0.0351573	0.0809536	1.48166	2.37591e-05	0.133575	0.085042	0.0269757	0.0387475	0.0304088	0.00428834	0.0462945	0.000725093	0	0	25.3333	20.3333	23	17	28	24	3	3	39040	chr1-36269231-36269697		chr1	36271697	36273697	2001	*	SShelf	UCSC
cg42756548_BC11	chr5	123191575	123191576	-	cg42756548	I						5807832	89797244	Red	FALSE	CG	0	0	0	0.303704	0.222731	0.0809731	0.430742	0.00558329	0.326282	0.273425	0.0272571	0.22486	0.221229	0.00189518	0.0485645	0.0405073	0	0	27.3333	28	26	20	29	36	3	3	39029		ENSMUST00000199260.4	chr5	123169412	123239585	70174	+	tss_body	UCSC
cg42756548_BC11	chr5	123191575	123191576	-	cg42756548	I						5807832	89797244	Red	FALSE	CG	0	0	0	0.303704	0.222731	0.0809731	0.430742	0.00558329	0.326282	0.273425	0.0272571	0.22486	0.221229	0.00189518	0.0485645	0.0405073	0	0	27.3333	28	26	20	29	36	3	3	39029		ENSMUST00000195921.1	chr5	123188700	123191588	2889	-	tss_body	UCSC
cg34476544_BC21	chr16	90677036	90677037	-	cg34476544	II						41644317		Both	FALSE	CG	0	0	0	0.130827	0.0498506	0.0809765	1.23449	0.000394149	0.171055	0.101845	0.0359497	0.0662573	0.040973	0.0142246	0.0355874	0.00559042	0	0	24.6667	24.6667	14	20	32	32	3	3	39026	Gm36169	XR_385041.3	chr16	90675511	90677771	2261	-	tss_body	NCBI
cg34476544_BC21	chr16	90677036	90677037	-	cg34476544	II						41644317		Both	FALSE	CG	0	0	0	0.130827	0.0498506	0.0809765	1.23449	0.000394149	0.171055	0.101845	0.0359497	0.0662573	0.040973	0.0142246	0.0355874	0.00559042	0	0	24.6667	24.6667	14	20	32	32	3	3	39026	Gm36169	XR_876236.2	chr16	90675511	90677771	2261	-	tss_body	NCBI
cg34476544_BC21	chr16	90677036	90677037	-	cg34476544	II						41644317		Both	FALSE	CG	0	0	0	0.130827	0.0498506	0.0809765	1.23449	0.000394149	0.171055	0.101845	0.0359497	0.0662573	0.040973	0.0142246	0.0355874	0.00559042	0	0	24.6667	24.6667	14	20	32	32	3	3	39026		ENSMUST00000232154.1	chr16	90677000	90677200	201	-	tss_200	UCSC
cg45215257_TC21	chr7	135621195	135621196	+	cg45215257	II						89612988		Both	FALSE	CG	0	0	0	0.883585	0.802607	0.0809782	0.137047	0.000621779	0.898793	0.874936	0.0132117	0.81517	0.784674	0.0159418	0.059766	0.00788985	0	0	28	28	21	27	34	29	3	3	77004	Ptpre	NM_001316678.1	chr7	135537823	135686294	148472	+	tss_body	NCBI
cg45215257_TC21	chr7	135621195	135621196	+	cg45215257	II						89612988		Both	FALSE	CG	0	0	0	0.883585	0.802607	0.0809782	0.137047	0.000621779	0.898793	0.874936	0.0132117	0.81517	0.784674	0.0159418	0.059766	0.00788985	0	0	28	28	21	27	34	29	3	3	77004	Ptpre	NM_011212.3	chr7	135537823	135686294	148472	+	tss_body	NCBI
cg45215257_TC21	chr7	135621195	135621196	+	cg45215257	II						89612988		Both	FALSE	CG	0	0	0	0.883585	0.802607	0.0809782	0.137047	0.000621779	0.898793	0.874936	0.0132117	0.81517	0.784674	0.0159418	0.059766	0.00788985	0	0	28	28	21	27	34	29	3	3	77004	Ptpre	XR_001785494.1	chr7	135537975	135671201	133227	+	tss_body	NCBI
cg45215257_TC21	chr7	135621195	135621196	+	cg45215257	II						89612988		Both	FALSE	CG	0	0	0	0.883585	0.802607	0.0809782	0.137047	0.000621779	0.898793	0.874936	0.0132117	0.81517	0.784674	0.0159418	0.059766	0.00788985	0	0	28	28	21	27	34	29	3	3	77004	Ptpre	NM_001316680.1	chr7	135593480	135686294	92815	+	tss_body	NCBI
cg45215257_TC21	chr7	135621195	135621196	+	cg45215257	II						89612988		Both	FALSE	CG	0	0	0	0.883585	0.802607	0.0809782	0.137047	0.000621779	0.898793	0.874936	0.0132117	0.81517	0.784674	0.0159418	0.059766	0.00788985	0	0	28	28	21	27	34	29	3	3	77004	Ptpre	NM_001316679.1	chr7	135605827	135686294	80468	+	tss_body	NCBI
cg45215257_TC21	chr7	135621195	135621196	+	cg45215257	II						89612988		Both	FALSE	CG	0	0	0	0.883585	0.802607	0.0809782	0.137047	0.000621779	0.898793	0.874936	0.0132117	0.81517	0.784674	0.0159418	0.059766	0.00788985	0	0	28	28	21	27	34	29	3	3	77004	P49446	ENSMUST00000211140.1	chr7	135537480	135686293	148814	+	tss_body	UCSC
cg45215257_TC21	chr7	135621195	135621196	+	cg45215257	II						89612988		Both	FALSE	CG	0	0	0	0.883585	0.802607	0.0809782	0.137047	0.000621779	0.898793	0.874936	0.0132117	0.81517	0.784674	0.0159418	0.059766	0.00788985	0	0	28	28	21	27	34	29	3	3	77004	P49446	ENSMUST00000073961.7	chr7	135537823	135686293	148471	+	tss_body	UCSC
cg45215257_TC21	chr7	135621195	135621196	+	cg45215257	II						89612988		Both	FALSE	CG	0	0	0	0.883585	0.802607	0.0809782	0.137047	0.000621779	0.898793	0.874936	0.0132117	0.81517	0.784674	0.0159418	0.059766	0.00788985	0	0	28	28	21	27	34	29	3	3	77004	A0A1B0GRT6	ENSMUST00000209256.1	chr7	135537838	135683514	145677	+	tss_body	UCSC
cg45215257_TC21	chr7	135621195	135621196	+	cg45215257	II						89612988		Both	FALSE	CG	0	0	0	0.883585	0.802607	0.0809782	0.137047	0.000621779	0.898793	0.874936	0.0132117	0.81517	0.784674	0.0159418	0.059766	0.00788985	0	0	28	28	21	27	34	29	3	3	77004	A0A1B0GRH2	ENSMUST00000211788.1	chr7	135593387	135683355	89969	+	tss_body	UCSC
cg45215257_TC21	chr7	135621195	135621196	+	cg45215257	II						89612988		Both	FALSE	CG	0	0	0	0.883585	0.802607	0.0809782	0.137047	0.000621779	0.898793	0.874936	0.0132117	0.81517	0.784674	0.0159418	0.059766	0.00788985	0	0	28	28	21	27	34	29	3	3	77004	P49446	ENSMUST00000210833.1	chr7	135605827	135683352	77526	+	tss_body	UCSC
cg29611121_TC21	chr11	60140121	60140122	+	cg29611121	II	chr11:60139740-60140546		chr11:60140708-60140913			50773148		Both	FALSE	CG	0	0	0	0.177882	0.0968863	0.0809957	0.81375	0.000243725	0.195334	0.158981	0.0182196	0.101564	0.0883342	0.00741723	0.0574172	0.0039117	0	0	20.3333	23	18	15	24	28	3	3	39015	Rai1	NM_009021.2	chr11	60105012	60199195	94184	+	tss_body	NCBI
cg29611121_TC21	chr11	60140121	60140122	+	cg29611121	II	chr11:60139740-60140546		chr11:60140708-60140913			50773148		Both	FALSE	CG	0	0	0	0.177882	0.0968863	0.0809957	0.81375	0.000243725	0.195334	0.158981	0.0182196	0.101564	0.0883342	0.00741723	0.0574172	0.0039117	0	0	20.3333	23	18	15	24	28	3	3	39015	Rai1	XR_879537.2	chr11	60105176	60199197	94022	+	tss_body	NCBI
cg29611121_TC21	chr11	60140121	60140122	+	cg29611121	II	chr11:60139740-60140546		chr11:60140708-60140913			50773148		Both	FALSE	CG	0	0	0	0.177882	0.0968863	0.0809957	0.81375	0.000243725	0.195334	0.158981	0.0182196	0.101564	0.0883342	0.00741723	0.0574172	0.0039117	0	0	20.3333	23	18	15	24	28	3	3	39015	Rai1	XR_879538.2	chr11	60105309	60199197	93889	+	tss_body	NCBI
cg29611121_TC21	chr11	60140121	60140122	+	cg29611121	II	chr11:60139740-60140546		chr11:60140708-60140913			50773148		Both	FALSE	CG	0	0	0	0.177882	0.0968863	0.0809957	0.81375	0.000243725	0.195334	0.158981	0.0182196	0.101564	0.0883342	0.00741723	0.0574172	0.0039117	0	0	20.3333	23	18	15	24	28	3	3	39015	Rai1	XR_001779930.1	chr11	60137664	60199197	61534	+	tss_body	NCBI
cg29611121_TC21	chr11	60140121	60140122	+	cg29611121	II	chr11:60139740-60140546		chr11:60140708-60140913			50773148		Both	FALSE	CG	0	0	0	0.177882	0.0968863	0.0809957	0.81375	0.000243725	0.195334	0.158981	0.0182196	0.101564	0.0883342	0.00741723	0.0574172	0.0039117	0	0	20.3333	23	18	15	24	28	3	3	39015	Rai1	NM_001037764.1	chr11	60140081	60199195	59115	+	tss_body	NCBI
cg29611121_TC21	chr11	60140121	60140122	+	cg29611121	II	chr11:60139740-60140546		chr11:60140708-60140913			50773148		Both	FALSE	CG	0	0	0	0.177882	0.0968863	0.0809957	0.81375	0.000243725	0.195334	0.158981	0.0182196	0.101564	0.0883342	0.00741723	0.0574172	0.0039117	0	0	20.3333	23	18	15	24	28	3	3	39015	Q61818	ENSMUST00000064190.12	chr11	60105012	60199195	94184	+	tss_body	UCSC
cg29611121_TC21	chr11	60140121	60140122	+	cg29611121	II	chr11:60139740-60140546		chr11:60140708-60140913			50773148		Both	FALSE	CG	0	0	0	0.177882	0.0968863	0.0809957	0.81375	0.000243725	0.195334	0.158981	0.0182196	0.101564	0.0883342	0.00741723	0.0574172	0.0039117	0	0	20.3333	23	18	15	24	28	3	3	39015		ENSMUST00000149770.7	chr11	60105012	60199197	94186	+	tss_body	UCSC
cg29611121_TC21	chr11	60140121	60140122	+	cg29611121	II	chr11:60139740-60140546		chr11:60140708-60140913			50773148		Both	FALSE	CG	0	0	0	0.177882	0.0968863	0.0809957	0.81375	0.000243725	0.195334	0.158981	0.0182196	0.101564	0.0883342	0.00741723	0.0574172	0.0039117	0	0	20.3333	23	18	15	24	28	3	3	39015	B1AU85	ENSMUST00000132012.1	chr11	60105176	60185431	80256	+	tss_body	UCSC
cg29611121_TC21	chr11	60140121	60140122	+	cg29611121	II	chr11:60139740-60140546		chr11:60140708-60140913			50773148		Both	FALSE	CG	0	0	0	0.177882	0.0968863	0.0809957	0.81375	0.000243725	0.195334	0.158981	0.0182196	0.101564	0.0883342	0.00741723	0.0574172	0.0039117	0	0	20.3333	23	18	15	24	28	3	3	39015	chr11-60140708-60140913		chr11	60138708	60140708	2001	*	NShore	UCSC
cg29611121_TC21	chr11	60140121	60140122	+	cg29611121	II	chr11:60139740-60140546		chr11:60140708-60140913			50773148		Both	FALSE	CG	0	0	0	0.177882	0.0968863	0.0809957	0.81375	0.000243725	0.195334	0.158981	0.0182196	0.101564	0.0883342	0.00741723	0.0574172	0.0039117	0	0	20.3333	23	18	15	24	28	3	3	39015	chr11-60139740-60140546		chr11	60139740	60140546	807	*	Island	UCSC
cg29611121_TC21	chr11	60140121	60140122	+	cg29611121	II	chr11:60139740-60140546		chr11:60140708-60140913			50773148		Both	FALSE	CG	0	0	0	0.177882	0.0968863	0.0809957	0.81375	0.000243725	0.195334	0.158981	0.0182196	0.101564	0.0883342	0.00741723	0.0574172	0.0039117	0	0	20.3333	23	18	15	24	28	3	3	39015		ENSMUST00000156902.1	chr11	60140058	60140258	201	+	tss_200	UCSC
cg29611121_TC21	chr11	60140121	60140122	+	cg29611121	II	chr11:60139740-60140546		chr11:60140708-60140913			50773148		Both	FALSE	CG	0	0	0	0.177882	0.0968863	0.0809957	0.81375	0.000243725	0.195334	0.158981	0.0182196	0.101564	0.0883342	0.00741723	0.0574172	0.0039117	0	0	20.3333	23	18	15	24	28	3	3	39015	Q61818	ENSMUST00000171108.7	chr11	60140081	60199195	59115	+	tss_body	UCSC
cg29611121_TC21	chr11	60140121	60140122	+	cg29611121	II	chr11:60139740-60140546		chr11:60140708-60140913			50773148		Both	FALSE	CG	0	0	0	0.177882	0.0968863	0.0809957	0.81375	0.000243725	0.195334	0.158981	0.0182196	0.101564	0.0883342	0.00741723	0.0574172	0.0039117	0	0	20.3333	23	18	15	24	28	3	3	39015	Q61818	ENSMUST00000090806.4	chr11	60140083	60192025	51943	+	tss_body	UCSC
cg37057297_TC21	chr1	71289680	71289681	+	cg37057297	II						81741388		Both	FALSE	CG	0	0	0	0.222935	0.141925	0.0810098	0.616567	0.00390054	0.249282	0.176811	0.0400795	0.144316	0.138532	0.00301903	0.0324944	0.0310723	0	0	22.6667	27	21	22	24	33	3	3	39007	Abca12	NM_175210.3	chr1	71243089	71414910	171822	-	tss_body	NCBI
cg37057297_TC21	chr1	71289680	71289681	+	cg37057297	II						81741388		Both	FALSE	CG	0	0	0	0.222935	0.141925	0.0810098	0.616567	0.00390054	0.249282	0.176811	0.0400795	0.144316	0.138532	0.00301903	0.0324944	0.0310723	0	0	22.6667	27	21	22	24	33	3	3	39007	E9Q876	ENSMUST00000087268.6	chr1	71242275	71414910	172636	-	tss_body	UCSC
cg38871724_BC21	chr2	120044673	120044674	-	cg38871724	II						34731314		Both	FALSE	CG	0	0	0	0.86976	0.78875	0.0810104	0.139367	0.00199825	0.88096	0.849252	0.0177862	0.811182	0.757645	0.0278023	0.0380693	0.018888	0	0	24.3333	24.6667	20	21	28	32	3	3	75995	Sptbn5	XM_006500537.2	chr2	120044321	120089175	44855	-	tss_body	NCBI
cg38871724_BC21	chr2	120044673	120044674	-	cg38871724	II						34731314		Both	FALSE	CG	0	0	0	0.86976	0.78875	0.0810104	0.139367	0.00199825	0.88096	0.849252	0.0177862	0.811182	0.757645	0.0278023	0.0380693	0.018888	0	0	24.3333	24.6667	20	21	28	32	3	3	75995		ENSMUST00000156159.3	chr2	120041492	120085678	44187	-	tss_body	UCSC
cg39273958_BC21	chr2	166337817	166337818	-	cg39273958	II						56795507		Both	FALSE	CG	0	0	0	0.88522	0.804179	0.0810416	0.136897	0.00197977	0.89156	0.873175	0.0104363	0.826713	0.759366	0.0388091	0.0464618	0.0187549	0	0	27.3333	27.3333	25	23	32	32	3	3	77067
cg36943635_BC11	chr1	55209276	55209277	-	cg36943635	I						69761347	3674311	Grn	FALSE	CG	0	0	0	0.750491	0.669432	0.0810589	0.162602	0.00568098	0.762422	0.742394	0.0105504	0.685694	0.653846	0.015935	0.0566994	0.0410417	0	0	21	21.6667	15	19	24	23	3	3	67111	Rftn2	XM_006496309.3	chr1	55170158	55226335	56178	-	tss_body	NCBI
cg36943635_BC11	chr1	55209276	55209277	-	cg36943635	I						69761347	3674311	Grn	FALSE	CG	0	0	0	0.750491	0.669432	0.0810589	0.162602	0.00568098	0.762422	0.742394	0.0105504	0.685694	0.653846	0.015935	0.0566994	0.0410417	0	0	21	21.6667	15	19	24	23	3	3	67111	Rftn2	XM_011238612.2	chr1	55170158	55226335	56178	-	tss_body	NCBI
cg36943635_BC11	chr1	55209276	55209277	-	cg36943635	I						69761347	3674311	Grn	FALSE	CG	0	0	0	0.750491	0.669432	0.0810589	0.162602	0.00568098	0.762422	0.742394	0.0105504	0.685694	0.653846	0.015935	0.0566994	0.0410417	0	0	21	21.6667	15	19	24	23	3	3	67111	Rftn2	XM_006496308.3	chr1	55170158	55226349	56192	-	tss_body	NCBI
cg36943635_BC11	chr1	55209276	55209277	-	cg36943635	I						69761347	3674311	Grn	FALSE	CG	0	0	0	0.750491	0.669432	0.0810589	0.162602	0.00568098	0.762422	0.742394	0.0105504	0.685694	0.653846	0.015935	0.0566994	0.0410417	0	0	21	21.6667	15	19	24	23	3	3	67111	Rftn2	XM_017312489.1	chr1	55170158	55226480	56323	-	tss_body	NCBI
cg36943635_BC11	chr1	55209276	55209277	-	cg36943635	I						69761347	3674311	Grn	FALSE	CG	0	0	0	0.750491	0.669432	0.0810589	0.162602	0.00568098	0.762422	0.742394	0.0105504	0.685694	0.653846	0.015935	0.0566994	0.0410417	0	0	21	21.6667	15	19	24	23	3	3	67111	Rftn2	NM_028713.1	chr1	55170158	55226782	56625	-	tss_body	NCBI
cg36943635_BC11	chr1	55209276	55209277	-	cg36943635	I						69761347	3674311	Grn	FALSE	CG	0	0	0	0.750491	0.669432	0.0810589	0.162602	0.00568098	0.762422	0.742394	0.0105504	0.685694	0.653846	0.015935	0.0566994	0.0410417	0	0	21	21.6667	15	19	24	23	3	3	67111	Rftn2	XM_011238611.1	chr1	55170158	55227065	56908	-	tss_body	NCBI
cg36943635_BC11	chr1	55209276	55209277	-	cg36943635	I						69761347	3674311	Grn	FALSE	CG	0	0	0	0.750491	0.669432	0.0810589	0.162602	0.00568098	0.762422	0.742394	0.0105504	0.685694	0.653846	0.015935	0.0566994	0.0410417	0	0	21	21.6667	15	19	24	23	3	3	67111	Rftn2	XM_011238610.2	chr1	55176003	55226349	50347	-	tss_body	NCBI
cg36943635_BC11	chr1	55209276	55209277	-	cg36943635	I						69761347	3674311	Grn	FALSE	CG	0	0	0	0.750491	0.669432	0.0810589	0.162602	0.00568098	0.762422	0.742394	0.0105504	0.685694	0.653846	0.015935	0.0566994	0.0410417	0	0	21	21.6667	15	19	24	23	3	3	67111	Q8CHX7	ENSMUST00000027121.14	chr1	55170158	55226782	56625	-	tss_body	UCSC
cg36943635_BC11	chr1	55209276	55209277	-	cg36943635	I						69761347	3674311	Grn	FALSE	CG	0	0	0	0.750491	0.669432	0.0810589	0.162602	0.00568098	0.762422	0.742394	0.0105504	0.685694	0.653846	0.015935	0.0566994	0.0410417	0	0	21	21.6667	15	19	24	23	3	3	67111	M0QWQ1	ENSMUST00000132055.7	chr1	55171747	55226782	55036	-	tss_body	UCSC
cg36943635_BC11	chr1	55209276	55209277	-	cg36943635	I						69761347	3674311	Grn	FALSE	CG	0	0	0	0.750491	0.669432	0.0810589	0.162602	0.00568098	0.762422	0.742394	0.0105504	0.685694	0.653846	0.015935	0.0566994	0.0410417	0	0	21	21.6667	15	19	24	23	3	3	67111	Q8CHX7	ENSMUST00000114428.2	chr1	55201650	55226782	25133	-	tss_body	UCSC
cg34490410_TC21	chr16	91622977	91622978	+	cg34490410	II				chr16:91618733-91619047		12656163		Both	FALSE	CG	0	0	0	0.87357	0.79251	0.0810594	0.138824	0.00166887	0.885534	0.866344	0.0104356	0.825071	0.763496	0.0309402	0.041273	0.0165292	0	0	29	31.6667	24	26	36	40	3	3	76217	Gart	XM_006522912.1	chr16	91621394	91646925	25532	-	tss_body	NCBI
cg34490410_TC21	chr16	91622977	91622978	+	cg34490410	II				chr16:91618733-91619047		12656163		Both	FALSE	CG	0	0	0	0.87357	0.79251	0.0810594	0.138824	0.00166887	0.885534	0.866344	0.0104356	0.825071	0.763496	0.0309402	0.041273	0.0165292	0	0	29	31.6667	24	26	36	40	3	3	76217	Gart	XM_006522911.2	chr16	91621394	91646927	25534	-	tss_body	NCBI
cg34490410_TC21	chr16	91622977	91622978	+	cg34490410	II				chr16:91618733-91619047		12656163		Both	FALSE	CG	0	0	0	0.87357	0.79251	0.0810594	0.138824	0.00166887	0.885534	0.866344	0.0104356	0.825071	0.763496	0.0309402	0.041273	0.0165292	0	0	29	31.6667	24	26	36	40	3	3	76217	Gart	NM_010256.2	chr16	91621394	91646972	25579	-	tss_body	NCBI
cg34490410_TC21	chr16	91622977	91622978	+	cg34490410	II				chr16:91618733-91619047		12656163		Both	FALSE	CG	0	0	0	0.87357	0.79251	0.0810594	0.138824	0.00166887	0.885534	0.866344	0.0104356	0.825071	0.763496	0.0309402	0.041273	0.0165292	0	0	29	31.6667	24	26	36	40	3	3	76217	Gart	XM_006522910.3	chr16	91621394	91647198	25805	-	tss_body	NCBI
cg34490410_TC21	chr16	91622977	91622978	+	cg34490410	II				chr16:91618733-91619047		12656163		Both	FALSE	CG	0	0	0	0.87357	0.79251	0.0810594	0.138824	0.00166887	0.885534	0.866344	0.0104356	0.825071	0.763496	0.0309402	0.041273	0.0165292	0	0	29	31.6667	24	26	36	40	3	3	76217		ENSMUST00000138207.1	chr16	91611467	91623861	12395	+	tss_body	UCSC
cg34490410_TC21	chr16	91622977	91622978	+	cg34490410	II				chr16:91618733-91619047		12656163		Both	FALSE	CG	0	0	0	0.87357	0.79251	0.0810594	0.138824	0.00166887	0.885534	0.866344	0.0104356	0.825071	0.763496	0.0309402	0.041273	0.0165292	0	0	29	31.6667	24	26	36	40	3	3	76217	chr16-91618733-91619047		chr16	91621047	91623047	2001	*	SShelf	UCSC
cg34490410_TC21	chr16	91622977	91622978	+	cg34490410	II				chr16:91618733-91619047		12656163		Both	FALSE	CG	0	0	0	0.87357	0.79251	0.0810594	0.138824	0.00166887	0.885534	0.866344	0.0104356	0.825071	0.763496	0.0309402	0.041273	0.0165292	0	0	29	31.6667	24	26	36	40	3	3	76217	Q64737	ENSMUST00000023684.13	chr16	91621185	91646952	25768	-	tss_body	UCSC
cg34490410_TC21	chr16	91622977	91622978	+	cg34490410	II				chr16:91618733-91619047		12656163		Both	FALSE	CG	0	0	0	0.87357	0.79251	0.0810594	0.138824	0.00166887	0.885534	0.866344	0.0104356	0.825071	0.763496	0.0309402	0.041273	0.0165292	0	0	29	31.6667	24	26	36	40	3	3	76217	D6RCG1	ENSMUST00000156713.7	chr16	91621392	91643146	21755	-	tss_body	UCSC
cg34490410_TC21	chr16	91622977	91622978	+	cg34490410	II				chr16:91618733-91619047		12656163		Both	FALSE	CG	0	0	0	0.87357	0.79251	0.0810594	0.138824	0.00166887	0.885534	0.866344	0.0104356	0.825071	0.763496	0.0309402	0.041273	0.0165292	0	0	29	31.6667	24	26	36	40	3	3	76217	A0A338P6W0	ENSMUST00000232643.1	chr16	91621403	91623017	1615	-	tss_body	UCSC
cg34490410_TC21	chr16	91622977	91622978	+	cg34490410	II				chr16:91618733-91619047		12656163		Both	FALSE	CG	0	0	0	0.87357	0.79251	0.0810594	0.138824	0.00166887	0.885534	0.866344	0.0104356	0.825071	0.763496	0.0309402	0.041273	0.0165292	0	0	29	31.6667	24	26	36	40	3	3	76217	Q64737	ENSMUST00000232289.1	chr16	91621403	91646931	25529	-	tss_body	UCSC
cg34490410_TC21	chr16	91622977	91622978	+	cg34490410	II				chr16:91618733-91619047		12656163		Both	FALSE	CG	0	0	0	0.87357	0.79251	0.0810594	0.138824	0.00166887	0.885534	0.866344	0.0104356	0.825071	0.763496	0.0309402	0.041273	0.0165292	0	0	29	31.6667	24	26	36	40	3	3	76217	A0A338P6T2	ENSMUST00000232640.1	chr16	91622127	91623427	1301	-	tss_1500	UCSC
cg34490410_TC21	chr16	91622977	91622978	+	cg34490410	II				chr16:91618733-91619047		12656163		Both	FALSE	CG	0	0	0	0.87357	0.79251	0.0810594	0.138824	0.00166887	0.885534	0.866344	0.0104356	0.825071	0.763496	0.0309402	0.041273	0.0165292	0	0	29	31.6667	24	26	36	40	3	3	76217		ENSMUST00000232620.1	chr16	91622473	91623773	1301	-	tss_1500	UCSC
cg41709921_BC11	chr4	149946133	149946134	-	cg41709921	I						52610112	19623271	Grn	FALSE	CG	0	0	0	0.839907	0.758845	0.0810628	0.144614	0.0063855	0.862194	0.802069	0.0329414	0.777521	0.731311	0.0243449	0.0245484	0.0447315	0	0	24.6667	22	20	20	33	24	3	3	73834	Spsb1	NM_029035.2	chr4	149896282	149955006	58725	-	tss_body	NCBI
cg41709921_BC11	chr4	149946133	149946134	-	cg41709921	I						52610112	19623271	Grn	FALSE	CG	0	0	0	0.839907	0.758845	0.0810628	0.144614	0.0063855	0.862194	0.802069	0.0329414	0.777521	0.731311	0.0243449	0.0245484	0.0447315	0	0	24.6667	22	20	20	33	24	3	3	73834	Spsb1	XM_011250345.2	chr4	149946104	149946304	201	-	tss_200	NCBI
cg41709921_BC11	chr4	149946133	149946134	-	cg41709921	I						52610112	19623271	Grn	FALSE	CG	0	0	0	0.839907	0.758845	0.0810628	0.144614	0.0063855	0.862194	0.802069	0.0329414	0.777521	0.731311	0.0243449	0.0245484	0.0447315	0	0	24.6667	22	20	20	33	24	3	3	73834	Q9D5L7	ENSMUST00000038562.8	chr4	149896282	149955043	58762	-	tss_body	UCSC
cg41709921_BC11	chr4	149946133	149946134	-	cg41709921	I						52610112	19623271	Grn	FALSE	CG	0	0	0	0.839907	0.758845	0.0810628	0.144614	0.0063855	0.862194	0.802069	0.0329414	0.777521	0.731311	0.0243449	0.0245484	0.0447315	0	0	24.6667	22	20	20	33	24	3	3	73834	A2A7B3	ENSMUST00000156897.1	chr4	149906506	149953804	47299	-	tss_body	UCSC
cg41709921_BC11	chr4	149946133	149946134	-	cg41709921	I						52610112	19623271	Grn	FALSE	CG	0	0	0	0.839907	0.758845	0.0810628	0.144614	0.0063855	0.862194	0.802069	0.0329414	0.777521	0.731311	0.0243449	0.0245484	0.0447315	0	0	24.6667	22	20	20	33	24	3	3	73834		ENSMUST00000156451.1	chr4	149907141	149955043	47903	-	tss_body	UCSC
cg41709921_BC11	chr4	149946133	149946134	-	cg41709921	I						52610112	19623271	Grn	FALSE	CG	0	0	0	0.839907	0.758845	0.0810628	0.144614	0.0063855	0.862194	0.802069	0.0329414	0.777521	0.731311	0.0243449	0.0245484	0.0447315	0	0	24.6667	22	20	20	33	24	3	3	73834		ENSMUST00000135896.1	chr4	149909564	149955031	45468	-	tss_body	UCSC
cg41709921_BC11	chr4	149946133	149946134	-	cg41709921	I						52610112	19623271	Grn	FALSE	CG	0	0	0	0.839907	0.758845	0.0810628	0.144614	0.0063855	0.862194	0.802069	0.0329414	0.777521	0.731311	0.0243449	0.0245484	0.0447315	0	0	24.6667	22	20	20	33	24	3	3	73834	A2A7B0	ENSMUST00000149743.1	chr4	149946098	149946298	201	-	tss_200	UCSC
cg34020683_BC21	chr16	24218506	24218507	-	cg34020683	II						5600903		Both	FALSE	CG	0	0	0	0.801162	0.720087	0.081075	0.151922	0.00512536	0.816715	0.792185	0.0135227	0.747149	0.690798	0.0282415	0.045036	0.038008	0	0	20.3333	23.6667	17	20	25	29	3	3	70982	Gm31814	XR_875980.2	chr16	24186056	24220917	34862	-	tss_body	NCBI
cg34020683_BC21	chr16	24218506	24218507	-	cg34020683	II						5600903		Both	FALSE	CG	0	0	0	0.801162	0.720087	0.081075	0.151922	0.00512536	0.816715	0.792185	0.0135227	0.747149	0.690798	0.0282415	0.045036	0.038008	0	0	20.3333	23.6667	17	20	25	29	3	3	70982	Gm31814	XR_384780.2	chr16	24186056	24255655	69600	-	tss_body	NCBI
cg34020683_BC21	chr16	24218506	24218507	-	cg34020683	II						5600903		Both	FALSE	CG	0	0	0	0.801162	0.720087	0.081075	0.151922	0.00512536	0.816715	0.792185	0.0135227	0.747149	0.690798	0.0282415	0.045036	0.038008	0	0	20.3333	23.6667	17	20	25	29	3	3	70982	Gm31814	XR_875981.1	chr16	24186056	24263166	77111	-	tss_body	NCBI
cg34020683_BC21	chr16	24218506	24218507	-	cg34020683	II						5600903		Both	FALSE	CG	0	0	0	0.801162	0.720087	0.081075	0.151922	0.00512536	0.816715	0.792185	0.0135227	0.747149	0.690798	0.0282415	0.045036	0.038008	0	0	20.3333	23.6667	17	20	25	29	3	3	70982		ENSMUST00000230383.1	chr16	24122698	24289836	167139	-	tss_body	UCSC
cg34020683_BC21	chr16	24218506	24218507	-	cg34020683	II						5600903		Both	FALSE	CG	0	0	0	0.801162	0.720087	0.081075	0.151922	0.00512536	0.816715	0.792185	0.0135227	0.747149	0.690798	0.0282415	0.045036	0.038008	0	0	20.3333	23.6667	17	20	25	29	3	3	70982		ENSMUST00000230869.1	chr16	24206321	24263159	56839	-	tss_body	UCSC
cg28736580_BC11	chr10	81256947	81256948	-	cg28736580	I			chr10:81257266-81257857			79680185	64787577	Red	FALSE	CG	0	0	0	0.781749	0.700661	0.0810873	0.15588	0.00584516	0.793818	0.764253	0.0155113	0.722066	0.67369	0.0246636	0.0421871	0.0419156	0	0	22.3333	17.3333	16	16	27	18	3	3	69486	Matk	XM_006513298.3	chr10	81252797	81262985	10189	+	tss_body	NCBI
cg28736580_BC11	chr10	81256947	81256948	-	cg28736580	I			chr10:81257266-81257857			79680185	64787577	Red	FALSE	CG	0	0	0	0.781749	0.700661	0.0810873	0.15588	0.00584516	0.793818	0.764253	0.0155113	0.722066	0.67369	0.0246636	0.0421871	0.0419156	0	0	22.3333	17.3333	16	16	27	18	3	3	69486	Matk	XM_011243376.2	chr10	81252797	81262985	10189	+	tss_body	NCBI
cg28736580_BC11	chr10	81256947	81256948	-	cg28736580	I			chr10:81257266-81257857			79680185	64787577	Red	FALSE	CG	0	0	0	0.781749	0.700661	0.0810873	0.15588	0.00584516	0.793818	0.764253	0.0155113	0.722066	0.67369	0.0246636	0.0421871	0.0419156	0	0	22.3333	17.3333	16	16	27	18	3	3	69486	Matk	XM_011243377.2	chr10	81252799	81262985	10187	+	tss_body	NCBI
cg28736580_BC11	chr10	81256947	81256948	-	cg28736580	I			chr10:81257266-81257857			79680185	64787577	Red	FALSE	CG	0	0	0	0.781749	0.700661	0.0810873	0.15588	0.00584516	0.793818	0.764253	0.0155113	0.722066	0.67369	0.0246636	0.0421871	0.0419156	0	0	22.3333	17.3333	16	16	27	18	3	3	69486	Matk	NM_001285855.1	chr10	81252934	81262981	10048	+	tss_body	NCBI
cg28736580_BC11	chr10	81256947	81256948	-	cg28736580	I			chr10:81257266-81257857			79680185	64787577	Red	FALSE	CG	0	0	0	0.781749	0.700661	0.0810873	0.15588	0.00584516	0.793818	0.764253	0.0155113	0.722066	0.67369	0.0246636	0.0421871	0.0419156	0	0	22.3333	17.3333	16	16	27	18	3	3	69486	Matk	NM_001285854.1	chr10	81255798	81257098	1301	+	tss_1500	NCBI
cg28736580_BC11	chr10	81256947	81256948	-	cg28736580	I			chr10:81257266-81257857			79680185	64787577	Red	FALSE	CG	0	0	0	0.781749	0.700661	0.0810873	0.15588	0.00584516	0.793818	0.764253	0.0155113	0.722066	0.67369	0.0246636	0.0421871	0.0419156	0	0	22.3333	17.3333	16	16	27	18	3	3	69486	Matk	NM_001285853.1	chr10	81255798	81257098	1301	+	tss_1500	NCBI
cg28736580_BC11	chr10	81256947	81256948	-	cg28736580	I			chr10:81257266-81257857			79680185	64787577	Red	FALSE	CG	0	0	0	0.781749	0.700661	0.0810873	0.15588	0.00584516	0.793818	0.764253	0.0155113	0.722066	0.67369	0.0246636	0.0421871	0.0419156	0	0	22.3333	17.3333	16	16	27	18	3	3	69486	Matk	NM_010768.2	chr10	81255798	81257098	1301	+	tss_1500	NCBI
cg28736580_BC11	chr10	81256947	81256948	-	cg28736580	I			chr10:81257266-81257857			79680185	64787577	Red	FALSE	CG	0	0	0	0.781749	0.700661	0.0810873	0.15588	0.00584516	0.793818	0.764253	0.0155113	0.722066	0.67369	0.0246636	0.0421871	0.0419156	0	0	22.3333	17.3333	16	16	27	18	3	3	69486	Matk	XM_006513300.2	chr10	81256195	81257495	1301	+	tss_1500	NCBI
cg28736580_BC11	chr10	81256947	81256948	-	cg28736580	I			chr10:81257266-81257857			79680185	64787577	Red	FALSE	CG	0	0	0	0.781749	0.700661	0.0810873	0.15588	0.00584516	0.793818	0.764253	0.0155113	0.722066	0.67369	0.0246636	0.0421871	0.0419156	0	0	22.3333	17.3333	16	16	27	18	3	3	69486	Matk	XM_006513299.2	chr10	81256335	81257635	1301	+	tss_1500	NCBI
cg28736580_BC11	chr10	81256947	81256948	-	cg28736580	I			chr10:81257266-81257857			79680185	64787577	Red	FALSE	CG	0	0	0	0.781749	0.700661	0.0810873	0.15588	0.00584516	0.793818	0.764253	0.0155113	0.722066	0.67369	0.0246636	0.0421871	0.0419156	0	0	22.3333	17.3333	16	16	27	18	3	3	69486	Matk	XM_006513294.3	chr10	81256540	81257840	1301	+	tss_1500	NCBI
cg28736580_BC11	chr10	81256947	81256948	-	cg28736580	I			chr10:81257266-81257857			79680185	64787577	Red	FALSE	CG	0	0	0	0.781749	0.700661	0.0810873	0.15588	0.00584516	0.793818	0.764253	0.0155113	0.722066	0.67369	0.0246636	0.0421871	0.0419156	0	0	22.3333	17.3333	16	16	27	18	3	3	69486	Matk	XM_006513295.3	chr10	81256541	81257841	1301	+	tss_1500	NCBI
cg28736580_BC11	chr10	81256947	81256948	-	cg28736580	I			chr10:81257266-81257857			79680185	64787577	Red	FALSE	CG	0	0	0	0.781749	0.700661	0.0810873	0.15588	0.00584516	0.793818	0.764253	0.0155113	0.722066	0.67369	0.0246636	0.0421871	0.0419156	0	0	22.3333	17.3333	16	16	27	18	3	3	69486	A0A0R4J1P8	ENSMUST00000119547.7	chr10	81252934	81262985	10052	+	tss_body	UCSC
cg28736580_BC11	chr10	81256947	81256948	-	cg28736580	I			chr10:81257266-81257857			79680185	64787577	Red	FALSE	CG	0	0	0	0.781749	0.700661	0.0810873	0.15588	0.00584516	0.793818	0.764253	0.0155113	0.722066	0.67369	0.0246636	0.0421871	0.0419156	0	0	22.3333	17.3333	16	16	27	18	3	3	69486	chr10-81257266-81257857		chr10	81255266	81257266	2001	*	NShore	UCSC
cg28736580_BC11	chr10	81256947	81256948	-	cg28736580	I			chr10:81257266-81257857			79680185	64787577	Red	FALSE	CG	0	0	0	0.781749	0.700661	0.0810873	0.15588	0.00584516	0.793818	0.764253	0.0155113	0.722066	0.67369	0.0246636	0.0421871	0.0419156	0	0	22.3333	17.3333	16	16	27	18	3	3	69486	A0A0R4J1N6	ENSMUST00000117488.7	chr10	81255798	81257098	1301	+	tss_1500	UCSC
cg28736580_BC11	chr10	81256947	81256948	-	cg28736580	I			chr10:81257266-81257857			79680185	64787577	Red	FALSE	CG	0	0	0	0.781749	0.700661	0.0810873	0.15588	0.00584516	0.793818	0.764253	0.0155113	0.722066	0.67369	0.0246636	0.0421871	0.0419156	0	0	22.3333	17.3333	16	16	27	18	3	3	69486	A0A0R4J1P8	ENSMUST00000105328.9	chr10	81255798	81257098	1301	+	tss_1500	UCSC
cg28736580_BC11	chr10	81256947	81256948	-	cg28736580	I			chr10:81257266-81257857			79680185	64787577	Red	FALSE	CG	0	0	0	0.781749	0.700661	0.0810873	0.15588	0.00584516	0.793818	0.764253	0.0155113	0.722066	0.67369	0.0246636	0.0421871	0.0419156	0	0	22.3333	17.3333	16	16	27	18	3	3	69486	D6RGA0	ENSMUST00000128576.7	chr10	81255798	81257098	1301	+	tss_1500	UCSC
cg28736580_BC11	chr10	81256947	81256948	-	cg28736580	I			chr10:81257266-81257857			79680185	64787577	Red	FALSE	CG	0	0	0	0.781749	0.700661	0.0810873	0.15588	0.00584516	0.793818	0.764253	0.0155113	0.722066	0.67369	0.0246636	0.0421871	0.0419156	0	0	22.3333	17.3333	16	16	27	18	3	3	69486	D3Z4T5	ENSMUST00000121205.7	chr10	81255804	81257104	1301	+	tss_1500	UCSC
cg28736580_BC11	chr10	81256947	81256948	-	cg28736580	I			chr10:81257266-81257857			79680185	64787577	Red	FALSE	CG	0	0	0	0.781749	0.700661	0.0810873	0.15588	0.00584516	0.793818	0.764253	0.0155113	0.722066	0.67369	0.0246636	0.0421871	0.0419156	0	0	22.3333	17.3333	16	16	27	18	3	3	69486		ENSMUST00000150605.7	chr10	81255841	81257141	1301	+	tss_1500	UCSC
cg28736580_BC11	chr10	81256947	81256948	-	cg28736580	I			chr10:81257266-81257857			79680185	64787577	Red	FALSE	CG	0	0	0	0.781749	0.700661	0.0810873	0.15588	0.00584516	0.793818	0.764253	0.0155113	0.722066	0.67369	0.0246636	0.0421871	0.0419156	0	0	22.3333	17.3333	16	16	27	18	3	3	69486		ENSMUST00000126720.7	chr10	81255947	81257247	1301	+	tss_1500	UCSC
cg28736580_BC11	chr10	81256947	81256948	-	cg28736580	I			chr10:81257266-81257857			79680185	64787577	Red	FALSE	CG	0	0	0	0.781749	0.700661	0.0810873	0.15588	0.00584516	0.793818	0.764253	0.0155113	0.722066	0.67369	0.0246636	0.0421871	0.0419156	0	0	22.3333	17.3333	16	16	27	18	3	3	69486	D3YVQ8	ENSMUST00000130282.7	chr10	81256329	81257629	1301	+	tss_1500	UCSC
cg28736580_BC11	chr10	81256947	81256948	-	cg28736580	I			chr10:81257266-81257857			79680185	64787577	Red	FALSE	CG	0	0	0	0.781749	0.700661	0.0810873	0.15588	0.00584516	0.793818	0.764253	0.0155113	0.722066	0.67369	0.0246636	0.0421871	0.0419156	0	0	22.3333	17.3333	16	16	27	18	3	3	69486	D3Z4T5	ENSMUST00000120265.1	chr10	81256417	81257717	1301	+	tss_1500	UCSC
cg28736580_BC11	chr10	81256947	81256948	-	cg28736580	I			chr10:81257266-81257857			79680185	64787577	Red	FALSE	CG	0	0	0	0.781749	0.700661	0.0810873	0.15588	0.00584516	0.793818	0.764253	0.0155113	0.722066	0.67369	0.0246636	0.0421871	0.0419156	0	0	22.3333	17.3333	16	16	27	18	3	3	69486		ENSMUST00000151660.7	chr10	81256714	81258014	1301	+	tss_1500	UCSC
cg44903254_BC21	chr7	99326381	99326382	-	cg44903254	II						78733389		Both	FALSE	CG	0	0	0	0.934426	0.853339	0.0810875	0.129511	0.000503856	0.954016	0.911099	0.0217011	0.862395	0.839962	0.0118237	0.0487044	0.0067379	0	0	22	26.3333	19	21	25	33	3	3	80417	Map6	XR_869667.2	chr7	99267179	99336050	68872	+	tss_body	NCBI
cg44903254_BC21	chr7	99326381	99326382	-	cg44903254	II						78733389		Both	FALSE	CG	0	0	0	0.934426	0.853339	0.0810875	0.129511	0.000503856	0.954016	0.911099	0.0217011	0.862395	0.839962	0.0118237	0.0487044	0.0067379	0	0	22	26.3333	19	21	25	33	3	3	80417	Map6	XR_869666.2	chr7	99267179	99336052	68874	+	tss_body	NCBI
cg44903254_BC21	chr7	99326381	99326382	-	cg44903254	II						78733389		Both	FALSE	CG	0	0	0	0.934426	0.853339	0.0810875	0.129511	0.000503856	0.954016	0.911099	0.0217011	0.862395	0.839962	0.0118237	0.0487044	0.0067379	0	0	22	26.3333	19	21	25	33	3	3	80417	Map6	XR_869665.2	chr7	99267179	99336072	68894	+	tss_body	NCBI
cg44903254_BC21	chr7	99326381	99326382	-	cg44903254	II						78733389		Both	FALSE	CG	0	0	0	0.934426	0.853339	0.0810875	0.129511	0.000503856	0.954016	0.911099	0.0217011	0.862395	0.839962	0.0118237	0.0487044	0.0067379	0	0	22	26.3333	19	21	25	33	3	3	80417	Map6	XR_378220.3	chr7	99267179	99336073	68895	+	tss_body	NCBI
cg44903254_BC21	chr7	99326381	99326382	-	cg44903254	II						78733389		Both	FALSE	CG	0	0	0	0.934426	0.853339	0.0810875	0.129511	0.000503856	0.954016	0.911099	0.0217011	0.862395	0.839962	0.0118237	0.0487044	0.0067379	0	0	22	26.3333	19	21	25	33	3	3	80417	Map6	XR_378223.3	chr7	99267179	99336412	69234	+	tss_body	NCBI
cg44903254_BC21	chr7	99326381	99326382	-	cg44903254	II						78733389		Both	FALSE	CG	0	0	0	0.934426	0.853339	0.0810875	0.129511	0.000503856	0.954016	0.911099	0.0217011	0.862395	0.839962	0.0118237	0.0487044	0.0067379	0	0	22	26.3333	19	21	25	33	3	3	80417	Map6	XR_001785485.1	chr7	99267179	99336412	69234	+	tss_body	NCBI
cg44903254_BC21	chr7	99326381	99326382	-	cg44903254	II						78733389		Both	FALSE	CG	0	0	0	0.934426	0.853339	0.0810875	0.129511	0.000503856	0.954016	0.911099	0.0217011	0.862395	0.839962	0.0118237	0.0487044	0.0067379	0	0	22	26.3333	19	21	25	33	3	3	80417	Map6	XR_378221.3	chr7	99267179	99336412	69234	+	tss_body	NCBI
cg44903254_BC21	chr7	99326381	99326382	-	cg44903254	II						78733389		Both	FALSE	CG	0	0	0	0.934426	0.853339	0.0810875	0.129511	0.000503856	0.954016	0.911099	0.0217011	0.862395	0.839962	0.0118237	0.0487044	0.0067379	0	0	22	26.3333	19	21	25	33	3	3	80417	Map6	XR_001785484.1	chr7	99267179	99336412	69234	+	tss_body	NCBI
cg44903254_BC21	chr7	99326381	99326382	-	cg44903254	II						78733389		Both	FALSE	CG	0	0	0	0.934426	0.853339	0.0810875	0.129511	0.000503856	0.954016	0.911099	0.0217011	0.862395	0.839962	0.0118237	0.0487044	0.0067379	0	0	22	26.3333	19	21	25	33	3	3	80417	Map6	NM_010837.3	chr7	99267446	99337137	69692	+	tss_body	NCBI
cg44903254_BC21	chr7	99326381	99326382	-	cg44903254	II						78733389		Both	FALSE	CG	0	0	0	0.934426	0.853339	0.0810875	0.129511	0.000503856	0.954016	0.911099	0.0217011	0.862395	0.839962	0.0118237	0.0487044	0.0067379	0	0	22	26.3333	19	21	25	33	3	3	80417	Map6	NM_001043355.2	chr7	99268345	99337137	68793	+	tss_body	NCBI
cg44903254_BC21	chr7	99326381	99326382	-	cg44903254	II						78733389		Both	FALSE	CG	0	0	0	0.934426	0.853339	0.0810875	0.129511	0.000503856	0.954016	0.911099	0.0217011	0.862395	0.839962	0.0118237	0.0487044	0.0067379	0	0	22	26.3333	19	21	25	33	3	3	80417	Q7TSJ2	ENSMUST00000068973.10	chr7	99267446	99337136	69691	+	tss_body	UCSC
cg44903254_BC21	chr7	99326381	99326382	-	cg44903254	II						78733389		Both	FALSE	CG	0	0	0	0.934426	0.853339	0.0810875	0.129511	0.000503856	0.954016	0.911099	0.0217011	0.862395	0.839962	0.0118237	0.0487044	0.0067379	0	0	22	26.3333	19	21	25	33	3	3	80417	D3Z6W1	ENSMUST00000122101.7	chr7	99267446	99337136	69691	+	tss_body	UCSC
cg44903254_BC21	chr7	99326381	99326382	-	cg44903254	II						78733389		Both	FALSE	CG	0	0	0	0.934426	0.853339	0.0810875	0.129511	0.000503856	0.954016	0.911099	0.0217011	0.862395	0.839962	0.0118237	0.0487044	0.0067379	0	0	22	26.3333	19	21	25	33	3	3	80417	Q7TSJ2	ENSMUST00000207883.1	chr7	99267446	99337137	69692	+	tss_body	UCSC
cg44903254_BC21	chr7	99326381	99326382	-	cg44903254	II						78733389		Both	FALSE	CG	0	0	0	0.934426	0.853339	0.0810875	0.129511	0.000503856	0.954016	0.911099	0.0217011	0.862395	0.839962	0.0118237	0.0487044	0.0067379	0	0	22	26.3333	19	21	25	33	3	3	80417	A0A140LIT9	ENSMUST00000208924.1	chr7	99267971	99337137	69167	+	tss_body	UCSC
cg44903254_BC21	chr7	99326381	99326382	-	cg44903254	II						78733389		Both	FALSE	CG	0	0	0	0.934426	0.853339	0.0810875	0.129511	0.000503856	0.954016	0.911099	0.0217011	0.862395	0.839962	0.0118237	0.0487044	0.0067379	0	0	22	26.3333	19	21	25	33	3	3	80417	Q7TSJ2	ENSMUST00000107100.2	chr7	99268345	99337137	68793	+	tss_body	UCSC
cg44903254_BC21	chr7	99326381	99326382	-	cg44903254	II						78733389		Both	FALSE	CG	0	0	0	0.934426	0.853339	0.0810875	0.129511	0.000503856	0.954016	0.911099	0.0217011	0.862395	0.839962	0.0118237	0.0487044	0.0067379	0	0	22	26.3333	19	21	25	33	3	3	80417	Q7TSJ2	ENSMUST00000208605.1	chr7	99268405	99337137	68733	+	tss_body	UCSC
cg38262972_TC21	chr2	33821848	33821849	+	cg38262972	II						43600351		Both	FALSE	CG	0	0	0	0.145496	0.0643874	0.081109	1.06375	0.000240521	0.157367	0.123057	0.0194443	0.0795799	0.0494623	0.0150606	0.0434767	0.00387109	0	0	28.6667	21.3333	28	21	30	22	3	3	38951	Mvb12b	XM_006498370.1	chr2	33729952	33887941	157990	-	tss_body	NCBI
cg38262972_TC21	chr2	33821848	33821849	+	cg38262972	II						43600351		Both	FALSE	CG	0	0	0	0.145496	0.0643874	0.081109	1.06375	0.000240521	0.157367	0.123057	0.0194443	0.0795799	0.0494623	0.0150606	0.0434767	0.00387109	0	0	28.6667	21.3333	28	21	30	22	3	3	38951	Mvb12b	XM_006498373.1	chr2	33729952	33887941	157990	-	tss_body	NCBI
cg38262972_TC21	chr2	33821848	33821849	+	cg38262972	II						43600351		Both	FALSE	CG	0	0	0	0.145496	0.0643874	0.081109	1.06375	0.000240521	0.157367	0.123057	0.0194443	0.0795799	0.0494623	0.0150606	0.0434767	0.00387109	0	0	28.6667	21.3333	28	21	30	22	3	3	38951	Mvb12b	NM_175184.4	chr2	33729955	33887946	157992	-	tss_body	NCBI
cg38262972_TC21	chr2	33821848	33821849	+	cg38262972	II						43600351		Both	FALSE	CG	0	0	0	0.145496	0.0643874	0.081109	1.06375	0.000240521	0.157367	0.123057	0.0194443	0.0795799	0.0494623	0.0150606	0.0434767	0.00387109	0	0	28.6667	21.3333	28	21	30	22	3	3	38951	Mvb12b	XM_011239194.2	chr2	33763844	33887941	124098	-	tss_body	NCBI
cg38262972_TC21	chr2	33821848	33821849	+	cg38262972	II						43600351		Both	FALSE	CG	0	0	0	0.145496	0.0643874	0.081109	1.06375	0.000240521	0.157367	0.123057	0.0194443	0.0795799	0.0494623	0.0150606	0.0434767	0.00387109	0	0	28.6667	21.3333	28	21	30	22	3	3	38951	Mvb12b	XM_006498368.3	chr2	33765211	33875936	110726	-	tss_body	NCBI
cg38262972_TC21	chr2	33821848	33821849	+	cg38262972	II						43600351		Both	FALSE	CG	0	0	0	0.145496	0.0643874	0.081109	1.06375	0.000240521	0.157367	0.123057	0.0194443	0.0795799	0.0494623	0.0150606	0.0434767	0.00387109	0	0	28.6667	21.3333	28	21	30	22	3	3	38951	Mvb12b	XM_017319281.1	chr2	33765211	33887941	122731	-	tss_body	NCBI
cg38262972_TC21	chr2	33821848	33821849	+	cg38262972	II						43600351		Both	FALSE	CG	0	0	0	0.145496	0.0643874	0.081109	1.06375	0.000240521	0.157367	0.123057	0.0194443	0.0795799	0.0494623	0.0150606	0.0434767	0.00387109	0	0	28.6667	21.3333	28	21	30	22	3	3	38951	Mvb12b	XM_006498367.3	chr2	33765215	33887941	122727	-	tss_body	NCBI
cg38262972_TC21	chr2	33821848	33821849	+	cg38262972	II						43600351		Both	FALSE	CG	0	0	0	0.145496	0.0643874	0.081109	1.06375	0.000240521	0.157367	0.123057	0.0194443	0.0795799	0.0494623	0.0150606	0.0434767	0.00387109	0	0	28.6667	21.3333	28	21	30	22	3	3	38951	Mvb12b	XM_006498372.1	chr2	33771894	33887941	116048	-	tss_body	NCBI
cg38262972_TC21	chr2	33821848	33821849	+	cg38262972	II						43600351		Both	FALSE	CG	0	0	0	0.145496	0.0643874	0.081109	1.06375	0.000240521	0.157367	0.123057	0.0194443	0.0795799	0.0494623	0.0150606	0.0434767	0.00387109	0	0	28.6667	21.3333	28	21	30	22	3	3	38951	Mvb12b	XM_006498371.3	chr2	33773715	33887072	113358	-	tss_body	NCBI
cg38262972_TC21	chr2	33821848	33821849	+	cg38262972	II						43600351		Both	FALSE	CG	0	0	0	0.145496	0.0643874	0.081109	1.06375	0.000240521	0.157367	0.123057	0.0194443	0.0795799	0.0494623	0.0150606	0.0434767	0.00387109	0	0	28.6667	21.3333	28	21	30	22	3	3	38951	Mvb12b	XM_006498369.2	chr2	33773715	33887941	114227	-	tss_body	NCBI
cg38262972_TC21	chr2	33821848	33821849	+	cg38262972	II						43600351		Both	FALSE	CG	0	0	0	0.145496	0.0643874	0.081109	1.06375	0.000240521	0.157367	0.123057	0.0194443	0.0795799	0.0494623	0.0150606	0.0434767	0.00387109	0	0	28.6667	21.3333	28	21	30	22	3	3	38951	Q6KAU4	ENSMUST00000041555.9	chr2	33729952	33887946	157995	-	tss_body	UCSC
cg38262972_TC21	chr2	33821848	33821849	+	cg38262972	II						43600351		Both	FALSE	CG	0	0	0	0.145496	0.0643874	0.081109	1.06375	0.000240521	0.157367	0.123057	0.0194443	0.0795799	0.0494623	0.0150606	0.0434767	0.00387109	0	0	28.6667	21.3333	28	21	30	22	3	3	38951		ENSMUST00000192765.5	chr2	33787167	33886845	99679	-	tss_body	UCSC
cg36582411_TC21	chr19	58746904	58746905	+	cg36582411	II						43617963		Both	FALSE	CG	0	0	0	0.894617	0.813503	0.0811142	0.135534	0.00194245	0.913707	0.861939	0.0284328	0.832816	0.800295	0.0170988	0.0291233	0.0184891	0	0	24.6667	25.6667	19	23	29	27	3	3	77701
cg35248070_BC21	chr17	79786685	79786686	-	cg35248070	II						34635398		Both	FALSE	CG	0	0	0	0.237128	0.156001	0.0811266	0.574064	0.00504364	0.261326	0.223815	0.0209915	0.190636	0.130925	0.0309816	0.0331796	0.0375452	0	0	32.6667	30.3333	30	24	35	35	3	3	38941
cg33513074_TC21	chr15	76540864	76540865	+	cg33513074	II	chr15:76540863-76541094				chr15:76538046-76539019	5616352		Both	FALSE	CG	0	0	0	0.90162	0.82047	0.0811503	0.134505	0.00193782	0.90504	0.897308	0.00394248	0.860993	0.773172	0.0443006	0.0363146	0.0184568	0	0	23.6667	20.6667	23	13	25	27	3	3	78126	Slc52a2	XM_006521151.3	chr15	76538827	76547878	9052	+	tss_body	NCBI
cg33513074_TC21	chr15	76540864	76540865	+	cg33513074	II	chr15:76540863-76541094				chr15:76538046-76539019	5616352		Both	FALSE	CG	0	0	0	0.90162	0.82047	0.0811503	0.134505	0.00193782	0.90504	0.897308	0.00394248	0.860993	0.773172	0.0443006	0.0363146	0.0184568	0	0	23.6667	20.6667	23	13	25	27	3	3	78126	Slc52a2	NM_029643.3	chr15	76538942	76542130	3189	+	tss_body	NCBI
cg33513074_TC21	chr15	76540864	76540865	+	cg33513074	II	chr15:76540863-76541094				chr15:76538046-76539019	5616352		Both	FALSE	CG	0	0	0	0.90162	0.82047	0.0811503	0.134505	0.00193782	0.90504	0.897308	0.00394248	0.860993	0.773172	0.0443006	0.0363146	0.0184568	0	0	23.6667	20.6667	23	13	25	27	3	3	78126	Q9D8F3	ENSMUST00000023220.9	chr15	76538831	76544608	5778	+	tss_body	UCSC
cg33513074_TC21	chr15	76540864	76540865	+	cg33513074	II	chr15:76540863-76541094				chr15:76538046-76539019	5616352		Both	FALSE	CG	0	0	0	0.90162	0.82047	0.0811503	0.134505	0.00193782	0.90504	0.897308	0.00394248	0.860993	0.773172	0.0443006	0.0363146	0.0184568	0	0	23.6667	20.6667	23	13	25	27	3	3	78126		ENSMUST00000230994.1	chr15	76538963	76542130	3168	+	tss_body	UCSC
cg33513074_TC21	chr15	76540864	76540865	+	cg33513074	II	chr15:76540863-76541094				chr15:76538046-76539019	5616352		Both	FALSE	CG	0	0	0	0.90162	0.82047	0.0811503	0.134505	0.00193782	0.90504	0.897308	0.00394248	0.860993	0.773172	0.0443006	0.0363146	0.0184568	0	0	23.6667	20.6667	23	13	25	27	3	3	78126	chr15-76538046-76539019		chr15	76539019	76541019	2001	*	SShore	UCSC
cg33513074_TC21	chr15	76540864	76540865	+	cg33513074	II	chr15:76540863-76541094				chr15:76538046-76539019	5616352		Both	FALSE	CG	0	0	0	0.90162	0.82047	0.0811503	0.134505	0.00193782	0.90504	0.897308	0.00394248	0.860993	0.773172	0.0443006	0.0363146	0.0184568	0	0	23.6667	20.6667	23	13	25	27	3	3	78126	chr15-76540863-76541094		chr15	76540863	76541094	232	*	Island	UCSC
cg34020114_TC21	chr16	24156749	24156750	+	cg34020114	II						51722246		Both	FALSE	CG	0	0	0	0.920188	0.839032	0.0811562	0.131704	0.000243008	0.93167	0.911851	0.010277	0.862663	0.817228	0.0227726	0.0491886	0.00390348	0	0	24.6667	28	22	25	28	32	3	3	79381		ENSMUST00000230383.1	chr16	24122698	24289836	167139	-	tss_body	UCSC
cg43630510_BC21	chr6	84068375	84068376	-	cg43630510	II						99719542		Both	FALSE	CG	0	0	0	0.225055	0.143878	0.0811774	0.611214	0.00308778	0.264738	0.200052	0.0347519	0.158216	0.130466	0.0138982	0.0418356	0.0260994	0	0	19	21.6667	14	16	23	29	3	3	38914	Dysf	XM_006506164.3	chr6	84008313	84211060	202748	+	tss_body	NCBI
cg43630510_BC21	chr6	84068375	84068376	-	cg43630510	II						99719542		Both	FALSE	CG	0	0	0	0.225055	0.143878	0.0811774	0.611214	0.00308778	0.264738	0.200052	0.0347519	0.158216	0.130466	0.0138982	0.0418356	0.0260994	0	0	19	21.6667	14	16	23	29	3	3	38914	Dysf	XM_006506177.3	chr6	84008314	84211060	202747	+	tss_body	NCBI
cg43630510_BC21	chr6	84068375	84068376	-	cg43630510	II						99719542		Both	FALSE	CG	0	0	0	0.225055	0.143878	0.0811774	0.611214	0.00308778	0.264738	0.200052	0.0347519	0.158216	0.130466	0.0138982	0.0418356	0.0260994	0	0	19	21.6667	14	16	23	29	3	3	38914	Dysf	XM_006506179.3	chr6	84008314	84211060	202747	+	tss_body	NCBI
cg43630510_BC21	chr6	84068375	84068376	-	cg43630510	II						99719542		Both	FALSE	CG	0	0	0	0.225055	0.143878	0.0811774	0.611214	0.00308778	0.264738	0.200052	0.0347519	0.158216	0.130466	0.0138982	0.0418356	0.0260994	0	0	19	21.6667	14	16	23	29	3	3	38914	Dysf	XM_006506175.3	chr6	84008314	84211060	202747	+	tss_body	NCBI
cg43630510_BC21	chr6	84068375	84068376	-	cg43630510	II						99719542		Both	FALSE	CG	0	0	0	0.225055	0.143878	0.0811774	0.611214	0.00308778	0.264738	0.200052	0.0347519	0.158216	0.130466	0.0138982	0.0418356	0.0260994	0	0	19	21.6667	14	16	23	29	3	3	38914	Dysf	XM_006506171.3	chr6	84008314	84211060	202747	+	tss_body	NCBI
cg43630510_BC21	chr6	84068375	84068376	-	cg43630510	II						99719542		Both	FALSE	CG	0	0	0	0.225055	0.143878	0.0811774	0.611214	0.00308778	0.264738	0.200052	0.0347519	0.158216	0.130466	0.0138982	0.0418356	0.0260994	0	0	19	21.6667	14	16	23	29	3	3	38914	Dysf	XM_006506173.3	chr6	84008314	84211060	202747	+	tss_body	NCBI
cg43630510_BC21	chr6	84068375	84068376	-	cg43630510	II						99719542		Both	FALSE	CG	0	0	0	0.225055	0.143878	0.0811774	0.611214	0.00308778	0.264738	0.200052	0.0347519	0.158216	0.130466	0.0138982	0.0418356	0.0260994	0	0	19	21.6667	14	16	23	29	3	3	38914	Dysf	XM_006506181.3	chr6	84008315	84211060	202746	+	tss_body	NCBI
cg43630510_BC21	chr6	84068375	84068376	-	cg43630510	II						99719542		Both	FALSE	CG	0	0	0	0.225055	0.143878	0.0811774	0.611214	0.00308778	0.264738	0.200052	0.0347519	0.158216	0.130466	0.0138982	0.0418356	0.0260994	0	0	19	21.6667	14	16	23	29	3	3	38914	Dysf	NM_001077694.2	chr6	84008597	84211059	202463	+	tss_body	NCBI
cg43630510_BC21	chr6	84068375	84068376	-	cg43630510	II						99719542		Both	FALSE	CG	0	0	0	0.225055	0.143878	0.0811774	0.611214	0.00308778	0.264738	0.200052	0.0347519	0.158216	0.130466	0.0138982	0.0418356	0.0260994	0	0	19	21.6667	14	16	23	29	3	3	38914	Dysf	XM_006506185.3	chr6	84019236	84130145	110910	+	tss_body	NCBI
cg43630510_BC21	chr6	84068375	84068376	-	cg43630510	II						99719542		Both	FALSE	CG	0	0	0	0.225055	0.143878	0.0811774	0.611214	0.00308778	0.264738	0.200052	0.0347519	0.158216	0.130466	0.0138982	0.0418356	0.0260994	0	0	19	21.6667	14	16	23	29	3	3	38914	Dysf	XR_377460.2	chr6	84019249	84190830	171582	+	tss_body	NCBI
cg43630510_BC21	chr6	84068375	84068376	-	cg43630510	II						99719542		Both	FALSE	CG	0	0	0	0.225055	0.143878	0.0811774	0.611214	0.00308778	0.264738	0.200052	0.0347519	0.158216	0.130466	0.0138982	0.0418356	0.0260994	0	0	19	21.6667	14	16	23	29	3	3	38914	Dysf	XM_006506183.3	chr6	84019251	84159468	140218	+	tss_body	NCBI
cg43630510_BC21	chr6	84068375	84068376	-	cg43630510	II						99719542		Both	FALSE	CG	0	0	0	0.225055	0.143878	0.0811774	0.611214	0.00308778	0.264738	0.200052	0.0347519	0.158216	0.130466	0.0138982	0.0418356	0.0260994	0	0	19	21.6667	14	16	23	29	3	3	38914	Dysf	XM_006506182.3	chr6	84019251	84181457	162207	+	tss_body	NCBI
cg43630510_BC21	chr6	84068375	84068376	-	cg43630510	II						99719542		Both	FALSE	CG	0	0	0	0.225055	0.143878	0.0811774	0.611214	0.00308778	0.264738	0.200052	0.0347519	0.158216	0.130466	0.0138982	0.0418356	0.0260994	0	0	19	21.6667	14	16	23	29	3	3	38914	Dysf	XR_377461.3	chr6	84019252	84190897	171646	+	tss_body	NCBI
cg43630510_BC21	chr6	84068375	84068376	-	cg43630510	II						99719542		Both	FALSE	CG	0	0	0	0.225055	0.143878	0.0811774	0.611214	0.00308778	0.264738	0.200052	0.0347519	0.158216	0.130466	0.0138982	0.0418356	0.0260994	0	0	19	21.6667	14	16	23	29	3	3	38914	Dysf	XM_006506184.3	chr6	84019253	84157167	137915	+	tss_body	NCBI
cg43630510_BC21	chr6	84068375	84068376	-	cg43630510	II						99719542		Both	FALSE	CG	0	0	0	0.225055	0.143878	0.0811774	0.611214	0.00308778	0.264738	0.200052	0.0347519	0.158216	0.130466	0.0138982	0.0418356	0.0260994	0	0	19	21.6667	14	16	23	29	3	3	38914	Dysf	XM_006506169.2	chr6	84019262	84211060	191799	+	tss_body	NCBI
cg43630510_BC21	chr6	84068375	84068376	-	cg43630510	II						99719542		Both	FALSE	CG	0	0	0	0.225055	0.143878	0.0811774	0.611214	0.00308778	0.264738	0.200052	0.0347519	0.158216	0.130466	0.0138982	0.0418356	0.0260994	0	0	19	21.6667	14	16	23	29	3	3	38914	Dysf	XM_006506166.2	chr6	84019262	84211060	191799	+	tss_body	NCBI
cg43630510_BC21	chr6	84068375	84068376	-	cg43630510	II						99719542		Both	FALSE	CG	0	0	0	0.225055	0.143878	0.0811774	0.611214	0.00308778	0.264738	0.200052	0.0347519	0.158216	0.130466	0.0138982	0.0418356	0.0260994	0	0	19	21.6667	14	16	23	29	3	3	38914	Dysf	XM_006506168.2	chr6	84019262	84211060	191799	+	tss_body	NCBI
cg43630510_BC21	chr6	84068375	84068376	-	cg43630510	II						99719542		Both	FALSE	CG	0	0	0	0.225055	0.143878	0.0811774	0.611214	0.00308778	0.264738	0.200052	0.0347519	0.158216	0.130466	0.0138982	0.0418356	0.0260994	0	0	19	21.6667	14	16	23	29	3	3	38914	Dysf	XM_006506165.2	chr6	84019262	84211060	191799	+	tss_body	NCBI
cg43630510_BC21	chr6	84068375	84068376	-	cg43630510	II						99719542		Both	FALSE	CG	0	0	0	0.225055	0.143878	0.0811774	0.611214	0.00308778	0.264738	0.200052	0.0347519	0.158216	0.130466	0.0138982	0.0418356	0.0260994	0	0	19	21.6667	14	16	23	29	3	3	38914	Dysf	XM_006506163.2	chr6	84019262	84211060	191799	+	tss_body	NCBI
cg43630510_BC21	chr6	84068375	84068376	-	cg43630510	II						99719542		Both	FALSE	CG	0	0	0	0.225055	0.143878	0.0811774	0.611214	0.00308778	0.264738	0.200052	0.0347519	0.158216	0.130466	0.0138982	0.0418356	0.0260994	0	0	19	21.6667	14	16	23	29	3	3	38914	Dysf	XM_006506176.2	chr6	84019263	84211060	191798	+	tss_body	NCBI
cg43630510_BC21	chr6	84068375	84068376	-	cg43630510	II						99719542		Both	FALSE	CG	0	0	0	0.225055	0.143878	0.0811774	0.611214	0.00308778	0.264738	0.200052	0.0347519	0.158216	0.130466	0.0138982	0.0418356	0.0260994	0	0	19	21.6667	14	16	23	29	3	3	38914	Dysf	XM_006506178.2	chr6	84019263	84211060	191798	+	tss_body	NCBI
cg43630510_BC21	chr6	84068375	84068376	-	cg43630510	II						99719542		Both	FALSE	CG	0	0	0	0.225055	0.143878	0.0811774	0.611214	0.00308778	0.264738	0.200052	0.0347519	0.158216	0.130466	0.0138982	0.0418356	0.0260994	0	0	19	21.6667	14	16	23	29	3	3	38914	Dysf	XM_006506174.2	chr6	84019263	84211060	191798	+	tss_body	NCBI
cg43630510_BC21	chr6	84068375	84068376	-	cg43630510	II						99719542		Both	FALSE	CG	0	0	0	0.225055	0.143878	0.0811774	0.611214	0.00308778	0.264738	0.200052	0.0347519	0.158216	0.130466	0.0138982	0.0418356	0.0260994	0	0	19	21.6667	14	16	23	29	3	3	38914	Dysf	XM_006506170.2	chr6	84019263	84211060	191798	+	tss_body	NCBI
cg43630510_BC21	chr6	84068375	84068376	-	cg43630510	II						99719542		Both	FALSE	CG	0	0	0	0.225055	0.143878	0.0811774	0.611214	0.00308778	0.264738	0.200052	0.0347519	0.158216	0.130466	0.0138982	0.0418356	0.0260994	0	0	19	21.6667	14	16	23	29	3	3	38914	Dysf	XM_006506172.2	chr6	84019263	84211060	191798	+	tss_body	NCBI
cg43630510_BC21	chr6	84068375	84068376	-	cg43630510	II						99719542		Both	FALSE	CG	0	0	0	0.225055	0.143878	0.0811774	0.611214	0.00308778	0.264738	0.200052	0.0347519	0.158216	0.130466	0.0138982	0.0418356	0.0260994	0	0	19	21.6667	14	16	23	29	3	3	38914	Dysf	XM_006506167.2	chr6	84019263	84211060	191798	+	tss_body	NCBI
cg43630510_BC21	chr6	84068375	84068376	-	cg43630510	II						99719542		Both	FALSE	CG	0	0	0	0.225055	0.143878	0.0811774	0.611214	0.00308778	0.264738	0.200052	0.0347519	0.158216	0.130466	0.0138982	0.0418356	0.0260994	0	0	19	21.6667	14	16	23	29	3	3	38914	Dysf	NM_001310152.1	chr6	84019385	84211059	191675	+	tss_body	NCBI
cg43630510_BC21	chr6	84068375	84068376	-	cg43630510	II						99719542		Both	FALSE	CG	0	0	0	0.225055	0.143878	0.0811774	0.611214	0.00308778	0.264738	0.200052	0.0347519	0.158216	0.130466	0.0138982	0.0418356	0.0260994	0	0	19	21.6667	14	16	23	29	3	3	38914	Dysf	NM_021469.3	chr6	84019385	84211059	191675	+	tss_body	NCBI
cg43630510_BC21	chr6	84068375	84068376	-	cg43630510	II						99719542		Both	FALSE	CG	0	0	0	0.225055	0.143878	0.0811774	0.611214	0.00308778	0.264738	0.200052	0.0347519	0.158216	0.130466	0.0138982	0.0418356	0.0260994	0	0	19	21.6667	14	16	23	29	3	3	38914	E9QL12	ENSMUST00000113821.7	chr6	84008589	84211060	202472	+	tss_body	UCSC
cg43630510_BC21	chr6	84068375	84068376	-	cg43630510	II						99719542		Both	FALSE	CG	0	0	0	0.225055	0.143878	0.0811774	0.611214	0.00308778	0.264738	0.200052	0.0347519	0.158216	0.130466	0.0138982	0.0418356	0.0260994	0	0	19	21.6667	14	16	23	29	3	3	38914	E9Q423	ENSMUST00000113823.7	chr6	84008701	84210896	202196	+	tss_body	UCSC
cg43630510_BC21	chr6	84068375	84068376	-	cg43630510	II						99719542		Both	FALSE	CG	0	0	0	0.225055	0.143878	0.0811774	0.611214	0.00308778	0.264738	0.200052	0.0347519	0.158216	0.130466	0.0138982	0.0418356	0.0260994	0	0	19	21.6667	14	16	23	29	3	3	38914	A0A0N4SWG7	ENSMUST00000203803.2	chr6	84008701	84210896	202196	+	tss_body	UCSC
cg43630510_BC21	chr6	84068375	84068376	-	cg43630510	II						99719542		Both	FALSE	CG	0	0	0	0.225055	0.143878	0.0811774	0.611214	0.00308778	0.264738	0.200052	0.0347519	0.158216	0.130466	0.0138982	0.0418356	0.0260994	0	0	19	21.6667	14	16	23	29	3	3	38914	A0A0N4SV63	ENSMUST00000204591.2	chr6	84008701	84210896	202196	+	tss_body	UCSC
cg43630510_BC21	chr6	84068375	84068376	-	cg43630510	II						99719542		Both	FALSE	CG	0	0	0	0.225055	0.143878	0.0811774	0.611214	0.00308778	0.264738	0.200052	0.0347519	0.158216	0.130466	0.0138982	0.0418356	0.0260994	0	0	19	21.6667	14	16	23	29	3	3	38914	A0A0N4SWH3	ENSMUST00000153860.3	chr6	84008766	84210896	202131	+	tss_body	UCSC
cg43630510_BC21	chr6	84068375	84068376	-	cg43630510	II						99719542		Both	FALSE	CG	0	0	0	0.225055	0.143878	0.0811774	0.611214	0.00308778	0.264738	0.200052	0.0347519	0.158216	0.130466	0.0138982	0.0418356	0.0260994	0	0	19	21.6667	14	16	23	29	3	3	38914	Q9ESD7	ENSMUST00000168387.7	chr6	84008914	84211059	202146	+	tss_body	UCSC
cg43630510_BC21	chr6	84068375	84068376	-	cg43630510	II						99719542		Both	FALSE	CG	0	0	0	0.225055	0.143878	0.0811774	0.611214	0.00308778	0.264738	0.200052	0.0347519	0.158216	0.130466	0.0138982	0.0418356	0.0260994	0	0	19	21.6667	14	16	23	29	3	3	38914	A0A0N4SVX9	ENSMUST00000203695.2	chr6	84019384	84210857	191474	+	tss_body	UCSC
cg43630510_BC21	chr6	84068375	84068376	-	cg43630510	II						99719542		Both	FALSE	CG	0	0	0	0.225055	0.143878	0.0811774	0.611214	0.00308778	0.264738	0.200052	0.0347519	0.158216	0.130466	0.0138982	0.0418356	0.0260994	0	0	19	21.6667	14	16	23	29	3	3	38914	A0A0N4SUJ2	ENSMUST00000204354.2	chr6	84019384	84210857	191474	+	tss_body	UCSC
cg43630510_BC21	chr6	84068375	84068376	-	cg43630510	II						99719542		Both	FALSE	CG	0	0	0	0.225055	0.143878	0.0811774	0.611214	0.00308778	0.264738	0.200052	0.0347519	0.158216	0.130466	0.0138982	0.0418356	0.0260994	0	0	19	21.6667	14	16	23	29	3	3	38914	A0A0N4SUN3	ENSMUST00000204987.2	chr6	84019384	84210857	191474	+	tss_body	UCSC
cg43630510_BC21	chr6	84068375	84068376	-	cg43630510	II						99719542		Both	FALSE	CG	0	0	0	0.225055	0.143878	0.0811774	0.611214	0.00308778	0.264738	0.200052	0.0347519	0.158216	0.130466	0.0138982	0.0418356	0.0260994	0	0	19	21.6667	14	16	23	29	3	3	38914	E9PXU9	ENSMUST00000089595.11	chr6	84019384	84211059	191676	+	tss_body	UCSC
cg43630510_BC21	chr6	84068375	84068376	-	cg43630510	II						99719542		Both	FALSE	CG	0	0	0	0.225055	0.143878	0.0811774	0.611214	0.00308778	0.264738	0.200052	0.0347519	0.158216	0.130466	0.0138982	0.0418356	0.0260994	0	0	19	21.6667	14	16	23	29	3	3	38914	Q9ESD7	ENSMUST00000113818.7	chr6	84019385	84211060	191676	+	tss_body	UCSC
cg43630510_BC21	chr6	84068375	84068376	-	cg43630510	II						99719542		Both	FALSE	CG	0	0	0	0.225055	0.143878	0.0811774	0.611214	0.00308778	0.264738	0.200052	0.0347519	0.158216	0.130466	0.0138982	0.0418356	0.0260994	0	0	19	21.6667	14	16	23	29	3	3	38914	Q9ESD7	ENSMUST00000081904.6	chr6	84019388	84211059	191672	+	tss_body	UCSC
cg36216620_BC21	chr19	20797916	20797917	-	cg36216620	II						91744431		Both	FALSE	CG	0	0	0	0.164401	0.0832065	0.0811947	0.903907	0.000674492	0.174223	0.150245	0.0125631	0.102978	0.0610921	0.0210409	0.0472671	0.00838869	0	0	22.3333	22.6667	17	16	26	28	3	3	38905	Tmc1	XM_006526640.3	chr19	20783455	21037147	253693	-	tss_body	NCBI
cg36216620_BC21	chr19	20797916	20797917	-	cg36216620	II						91744431		Both	FALSE	CG	0	0	0	0.164401	0.0832065	0.0811947	0.903907	0.000674492	0.174223	0.150245	0.0125631	0.102978	0.0610921	0.0210409	0.0472671	0.00838869	0	0	22.3333	22.6667	17	16	26	28	3	3	38905	Tmc1	NM_028953.2	chr19	20783457	20954202	170746	-	tss_body	NCBI
cg36216620_BC21	chr19	20797916	20797917	-	cg36216620	II						91744431		Both	FALSE	CG	0	0	0	0.164401	0.0832065	0.0811947	0.903907	0.000674492	0.174223	0.150245	0.0125631	0.102978	0.0610921	0.0210409	0.0472671	0.00838869	0	0	22.3333	22.6667	17	16	26	28	3	3	38905	A0A494BB39	ENSMUST00000236437.1	chr19	20783457	20814667	31211	-	tss_body	UCSC
cg36216620_BC21	chr19	20797916	20797917	-	cg36216620	II						91744431		Both	FALSE	CG	0	0	0	0.164401	0.0832065	0.0811947	0.903907	0.000674492	0.174223	0.150245	0.0125631	0.102978	0.0610921	0.0210409	0.0472671	0.00838869	0	0	22.3333	22.6667	17	16	26	28	3	3	38905	Q8R4P5	ENSMUST00000039500.3	chr19	20783457	20954202	170746	-	tss_body	UCSC
cg36216620_BC21	chr19	20797916	20797917	-	cg36216620	II						91744431		Both	FALSE	CG	0	0	0	0.164401	0.0832065	0.0811947	0.903907	0.000674492	0.174223	0.150245	0.0125631	0.102978	0.0610921	0.0210409	0.0472671	0.00838869	0	0	22.3333	22.6667	17	16	26	28	3	3	38905		ENSMUST00000235605.1	chr19	20788703	20814658	25956	-	tss_body	UCSC
cg34874504_BC11	chr17	35065640	35065641	-	cg34874504	I	chr17:35065321-35065788					78648355	6603294	Grn	FALSE	CG	0	0	0	0.131349	0.0501537	0.0811956	1.23254	7.13631e-06	0.135677	0.128802	0.00376721	0.0549993	0.044114	0.00554	0.0738023	0.000318654	0	0	28	24.6667	25	20	33	28	3	3	38904	G6b	NM_001191012.1	chr17	35062692	35066184	3493	-	tss_body	NCBI
cg34874504_BC11	chr17	35065640	35065641	-	cg34874504	I	chr17:35065321-35065788					78648355	6603294	Grn	FALSE	CG	0	0	0	0.131349	0.0501537	0.0811956	1.23254	7.13631e-06	0.135677	0.128802	0.00376721	0.0549993	0.044114	0.00554	0.0738023	0.000318654	0	0	28	24.6667	25	20	33	28	3	3	38904	G6b	NM_001033221.3	chr17	35062692	35066184	3493	-	tss_body	NCBI
cg34874504_BC11	chr17	35065640	35065641	-	cg34874504	I	chr17:35065321-35065788					78648355	6603294	Grn	FALSE	CG	0	0	0	0.131349	0.0501537	0.0811956	1.23254	7.13631e-06	0.135677	0.128802	0.00376721	0.0549993	0.044114	0.00554	0.0738023	0.000318654	0	0	28	24.6667	25	20	33	28	3	3	38904	G6b	XM_006523419.3	chr17	35062998	35066778	3781	-	tss_body	NCBI
cg34874504_BC11	chr17	35065640	35065641	-	cg34874504	I	chr17:35065321-35065788					78648355	6603294	Grn	FALSE	CG	0	0	0	0.131349	0.0501537	0.0811956	1.23254	7.13631e-06	0.135677	0.128802	0.00376721	0.0549993	0.044114	0.00554	0.0738023	0.000318654	0	0	28	24.6667	25	20	33	28	3	3	38904	G6b	XR_876452.2	chr17	35064343	35066778	2436	-	tss_body	NCBI
cg34874504_BC11	chr17	35065640	35065641	-	cg34874504	I	chr17:35065321-35065788					78648355	6603294	Grn	FALSE	CG	0	0	0	0.131349	0.0501537	0.0811956	1.23254	7.13631e-06	0.135677	0.128802	0.00376721	0.0549993	0.044114	0.00554	0.0738023	0.000318654	0	0	28	24.6667	25	20	33	28	3	3	38904	G6b	XM_011246241.2	chr17	35064687	35066778	2092	-	tss_body	NCBI
cg34874504_BC11	chr17	35065640	35065641	-	cg34874504	I	chr17:35065321-35065788					78648355	6603294	Grn	FALSE	CG	0	0	0	0.131349	0.0501537	0.0811956	1.23254	7.13631e-06	0.135677	0.128802	0.00376721	0.0549993	0.044114	0.00554	0.0738023	0.000318654	0	0	28	24.6667	25	20	33	28	3	3	38904	G6b	XR_876451.2	chr17	35064717	35066778	2062	-	tss_body	NCBI
cg34874504_BC11	chr17	35065640	35065641	-	cg34874504	I	chr17:35065321-35065788					78648355	6603294	Grn	FALSE	CG	0	0	0	0.131349	0.0501537	0.0811956	1.23254	7.13631e-06	0.135677	0.128802	0.00376721	0.0549993	0.044114	0.00554	0.0738023	0.000318654	0	0	28	24.6667	25	20	33	28	3	3	38904	G6b	XM_006523420.3	chr17	35064862	35066778	1917	-	tss_body	NCBI
cg34874504_BC11	chr17	35065640	35065641	-	cg34874504	I	chr17:35065321-35065788					78648355	6603294	Grn	FALSE	CG	0	0	0	0.131349	0.0501537	0.0811956	1.23254	7.13631e-06	0.135677	0.128802	0.00376721	0.0549993	0.044114	0.00554	0.0738023	0.000318654	0	0	28	24.6667	25	20	33	28	3	3	38904	D3YVS6	ENSMUST00000097337.7	chr17	35062692	35066184	3493	-	tss_body	UCSC
cg34874504_BC11	chr17	35065640	35065641	-	cg34874504	I	chr17:35065321-35065788					78648355	6603294	Grn	FALSE	CG	0	0	0	0.131349	0.0501537	0.0811956	1.23254	7.13631e-06	0.135677	0.128802	0.00376721	0.0549993	0.044114	0.00554	0.0738023	0.000318654	0	0	28	24.6667	25	20	33	28	3	3	38904	D7PDD4	ENSMUST00000174190.1	chr17	35064331	35066170	1840	-	tss_body	UCSC
cg34874504_BC11	chr17	35065640	35065641	-	cg34874504	I	chr17:35065321-35065788					78648355	6603294	Grn	FALSE	CG	0	0	0	0.131349	0.0501537	0.0811956	1.23254	7.13631e-06	0.135677	0.128802	0.00376721	0.0549993	0.044114	0.00554	0.0738023	0.000318654	0	0	28	24.6667	25	20	33	28	3	3	38904	chr17-35065321-35065788		chr17	35065321	35065788	468	*	Island	UCSC
cg34874504_BC11	chr17	35065640	35065641	-	cg34874504	I	chr17:35065321-35065788					78648355	6603294	Grn	FALSE	CG	0	0	0	0.131349	0.0501537	0.0811956	1.23254	7.13631e-06	0.135677	0.128802	0.00376721	0.0549993	0.044114	0.00554	0.0738023	0.000318654	0	0	28	24.6667	25	20	33	28	3	3	38904	G3UYS0	ENSMUST00000173207.7	chr17	35065387	35069625	4239	+	tss_body	UCSC
cg30854328_BC21	chr12	80261513	80261514	-	cg30854328	II					chr12:80259337-80260799	43719182		Both	FALSE	CG	0	0	0	0.827755	0.746556	0.081199	0.147082	0.00362353	0.856757	0.810614	0.0252548	0.756321	0.738343	0.00908877	0.0542937	0.0293978	0	0	25	18	23	14	27	24	3	3	72857	Actn1	NM_134156.2	chr12	80260571	80261871	1301	-	tss_1500	NCBI
cg30854328_BC21	chr12	80261513	80261514	-	cg30854328	II					chr12:80259337-80260799	43719182		Both	FALSE	CG	0	0	0	0.827755	0.746556	0.081199	0.147082	0.00362353	0.856757	0.810614	0.0252548	0.756321	0.738343	0.00908877	0.0542937	0.0293978	0	0	25	18	23	14	27	24	3	3	72857	Actn1	XM_006515388.3	chr12	80260683	80261983	1301	-	tss_1500	NCBI
cg30854328_BC21	chr12	80261513	80261514	-	cg30854328	II					chr12:80259337-80260799	43719182		Both	FALSE	CG	0	0	0	0.827755	0.746556	0.081199	0.147082	0.00362353	0.856757	0.810614	0.0252548	0.756321	0.738343	0.00908877	0.0542937	0.0293978	0	0	25	18	23	14	27	24	3	3	72857	Actn1	XM_006515387.3	chr12	80260685	80261985	1301	-	tss_1500	NCBI
cg30854328_BC21	chr12	80261513	80261514	-	cg30854328	II					chr12:80259337-80260799	43719182		Both	FALSE	CG	0	0	0	0.827755	0.746556	0.081199	0.147082	0.00362353	0.856757	0.810614	0.0252548	0.756321	0.738343	0.00908877	0.0542937	0.0293978	0	0	25	18	23	14	27	24	3	3	72857	A1BN54	ENSMUST00000167327.1	chr12	80260291	80261591	1301	-	tss_1500	UCSC
cg30854328_BC21	chr12	80261513	80261514	-	cg30854328	II					chr12:80259337-80260799	43719182		Both	FALSE	CG	0	0	0	0.827755	0.746556	0.081199	0.147082	0.00362353	0.856757	0.810614	0.0252548	0.756321	0.738343	0.00908877	0.0542937	0.0293978	0	0	25	18	23	14	27	24	3	3	72857	Q7TPR4	ENSMUST00000021554.15	chr12	80260571	80261871	1301	-	tss_1500	UCSC
cg30854328_BC21	chr12	80261513	80261514	-	cg30854328	II					chr12:80259337-80260799	43719182		Both	FALSE	CG	0	0	0	0.827755	0.746556	0.081199	0.147082	0.00362353	0.856757	0.810614	0.0252548	0.756321	0.738343	0.00908877	0.0542937	0.0293978	0	0	25	18	23	14	27	24	3	3	72857	chr12-80259337-80260799		chr12	80260799	80262799	2001	*	SShore	UCSC
cg37111707_TC11	chr1	77028442	77028443	+	cg37111707	I						37794910	60803551	Red	FALSE	CG	0	0	0	0.312497	0.231286	0.0812115	0.418545	0.0056973	0.323423	0.299167	0.0123057	0.246685	0.208703	0.0199837	0.0524818	0.0411305	0	0	23.6667	21	20	17	28	24	3	3	38896		ENSMUST00000191156.1	chr1	77027992	77029292	1301	-	tss_1500	UCSC
cg41491543_TC21	chr4	132261867	132261868	+	cg41491543	II					chr4:132260988-132261190	61652154		Both	FALSE	CG	0	0	0	0.127158	0.0459067	0.0812514	1.29475	0.00409984	0.170639	0.0645367	0.0555806	0.0557177	0.0321032	0.0123031	0.00881893	0.0322434	0	0	28	25.6667	21	22	34	32	3	3	38878	Gm28874	XR_390809.3	chr4	132260535	132267108	6574	+	tss_body	NCBI
cg41491543_TC21	chr4	132261867	132261868	+	cg41491543	II					chr4:132260988-132261190	61652154		Both	FALSE	CG	0	0	0	0.127158	0.0459067	0.0812514	1.29475	0.00409984	0.170639	0.0645367	0.0555806	0.0557177	0.0321032	0.0123031	0.00881893	0.0322434	0	0	28	25.6667	21	22	34	32	3	3	38878	Gmeb1	XM_006539079.3	chr4	132260706	132262006	1301	-	tss_1500	NCBI
cg41491543_TC21	chr4	132261867	132261868	+	cg41491543	II					chr4:132260988-132261190	61652154		Both	FALSE	CG	0	0	0	0.127158	0.0459067	0.0812514	1.29475	0.00409984	0.170639	0.0645367	0.0555806	0.0557177	0.0321032	0.0123031	0.00881893	0.0322434	0	0	28	25.6667	21	22	34	32	3	3	38878	Gmeb1	XM_017320332.1	chr4	132261304	132262604	1301	-	tss_1500	NCBI
cg41491543_TC21	chr4	132261867	132261868	+	cg41491543	II					chr4:132260988-132261190	61652154		Both	FALSE	CG	0	0	0	0.127158	0.0459067	0.0812514	1.29475	0.00409984	0.170639	0.0645367	0.0555806	0.0557177	0.0321032	0.0123031	0.00881893	0.0322434	0	0	28	25.6667	21	22	34	32	3	3	38878	Gmeb1	XM_006539080.3	chr4	132261720	132263020	1301	-	tss_1500	NCBI
cg41491543_TC21	chr4	132261867	132261868	+	cg41491543	II					chr4:132260988-132261190	61652154		Both	FALSE	CG	0	0	0	0.127158	0.0459067	0.0812514	1.29475	0.00409984	0.170639	0.0645367	0.0555806	0.0557177	0.0321032	0.0123031	0.00881893	0.0322434	0	0	28	25.6667	21	22	34	32	3	3	38878	Gmeb1	NM_001122992.1	chr4	132261749	132263049	1301	-	tss_1500	NCBI
cg41491543_TC21	chr4	132261867	132261868	+	cg41491543	II					chr4:132260988-132261190	61652154		Both	FALSE	CG	0	0	0	0.127158	0.0459067	0.0812514	1.29475	0.00409984	0.170639	0.0645367	0.0555806	0.0557177	0.0321032	0.0123031	0.00881893	0.0322434	0	0	28	25.6667	21	22	34	32	3	3	38878	Gmeb1	NM_020273.2	chr4	132261749	132263049	1301	-	tss_1500	NCBI
cg41491543_TC21	chr4	132261867	132261868	+	cg41491543	II					chr4:132260988-132261190	61652154		Both	FALSE	CG	0	0	0	0.127158	0.0459067	0.0812514	1.29475	0.00409984	0.170639	0.0645367	0.0555806	0.0557177	0.0321032	0.0123031	0.00881893	0.0322434	0	0	28	25.6667	21	22	34	32	3	3	38878	chr4-132260988-132261190		chr4	132261190	132263190	2001	*	SShore	UCSC
cg41491543_TC21	chr4	132261867	132261868	+	cg41491543	II					chr4:132260988-132261190	61652154		Both	FALSE	CG	0	0	0	0.127158	0.0459067	0.0812514	1.29475	0.00409984	0.170639	0.0645367	0.0555806	0.0557177	0.0321032	0.0123031	0.00881893	0.0322434	0	0	28	25.6667	21	22	34	32	3	3	38878	Q9JL60	ENSMUST00000105965.7	chr4	132261721	132263021	1301	-	tss_1500	UCSC
cg41491543_TC21	chr4	132261867	132261868	+	cg41491543	II					chr4:132260988-132261190	61652154		Both	FALSE	CG	0	0	0	0.127158	0.0459067	0.0812514	1.29475	0.00409984	0.170639	0.0645367	0.0555806	0.0557177	0.0321032	0.0123031	0.00881893	0.0322434	0	0	28	25.6667	21	22	34	32	3	3	38878	Q9JL60	ENSMUST00000105964.1	chr4	132261802	132263102	1301	-	tss_1500	UCSC
cg31441398_TC21	chr13	36730706	36730707	+	cg31441398	II				chr13:36726528-36726733		56697100		Both	FALSE	CG	0	0	0	0.891377	0.810121	0.0812566	0.136295	0.000559579	0.903417	0.880122	0.0116671	0.831357	0.790058	0.0206744	0.0487647	0.00728796	0	0	27	27	25	22	29	30	3	3	77330	Nrn1	NM_153529.2	chr13	36725621	36734477	8857	-	tss_body	NCBI
cg31441398_TC21	chr13	36730706	36730707	+	cg31441398	II				chr13:36726528-36726733		56697100		Both	FALSE	CG	0	0	0	0.891377	0.810121	0.0812566	0.136295	0.000559579	0.903417	0.880122	0.0116671	0.831357	0.790058	0.0206744	0.0487647	0.00728796	0	0	27	27	25	22	29	30	3	3	77330	Nrn1	XM_006516738.3	chr13	36725624	36730841	5218	-	tss_body	NCBI
cg31441398_TC21	chr13	36730706	36730707	+	cg31441398	II				chr13:36726528-36726733		56697100		Both	FALSE	CG	0	0	0	0.891377	0.810121	0.0812566	0.136295	0.000559579	0.903417	0.880122	0.0116671	0.831357	0.790058	0.0206744	0.0487647	0.00728796	0	0	27	27	25	22	29	30	3	3	77330	Q8CFV4	ENSMUST00000037623.14	chr13	36725624	36734477	8854	-	tss_body	UCSC
cg31441398_TC21	chr13	36730706	36730707	+	cg31441398	II				chr13:36726528-36726733		56697100		Both	FALSE	CG	0	0	0	0.891377	0.810121	0.0812566	0.136295	0.000559579	0.903417	0.880122	0.0116671	0.831357	0.790058	0.0206744	0.0487647	0.00728796	0	0	27	27	25	22	29	30	3	3	77330	A0A286YDV9	ENSMUST00000223611.1	chr13	36725661	36731746	6086	-	tss_body	UCSC
cg31441398_TC21	chr13	36730706	36730707	+	cg31441398	II				chr13:36726528-36726733		56697100		Both	FALSE	CG	0	0	0	0.891377	0.810121	0.0812566	0.136295	0.000559579	0.903417	0.880122	0.0116671	0.831357	0.790058	0.0206744	0.0487647	0.00728796	0	0	27	27	25	22	29	30	3	3	77330	A0A286YCW7	ENSMUST00000224960.1	chr13	36726635	36735131	8497	-	tss_body	UCSC
cg31441398_TC21	chr13	36730706	36730707	+	cg31441398	II				chr13:36726528-36726733		56697100		Both	FALSE	CG	0	0	0	0.891377	0.810121	0.0812566	0.136295	0.000559579	0.903417	0.880122	0.0116671	0.831357	0.790058	0.0206744	0.0487647	0.00728796	0	0	27	27	25	22	29	30	3	3	77330	chr13-36726528-36726733		chr13	36728733	36730733	2001	*	SShelf	UCSC
cg31441398_TC21	chr13	36730706	36730707	+	cg31441398	II				chr13:36726528-36726733		56697100		Both	FALSE	CG	0	0	0	0.891377	0.810121	0.0812566	0.136295	0.000559579	0.903417	0.880122	0.0116671	0.831357	0.790058	0.0206744	0.0487647	0.00728796	0	0	27	27	25	22	29	30	3	3	77330	D3Z4E2	ENSMUST00000122286.1	chr13	36730668	36730868	201	-	tss_200	UCSC
cg31441398_TC21	chr13	36730706	36730707	+	cg31441398	II				chr13:36726528-36726733		56697100		Both	FALSE	CG	0	0	0	0.891377	0.810121	0.0812566	0.136295	0.000559579	0.903417	0.880122	0.0116671	0.831357	0.790058	0.0206744	0.0487647	0.00728796	0	0	27	27	25	22	29	30	3	3	77330	A0A286YD56	ENSMUST00000224323.1	chr13	36730680	36730880	201	-	tss_200	UCSC
cg47367313_BC11	chr9	120348829	120348830	-	cg47367313	I						31707370	75754103	Grn	FALSE	CG	0	0	0	0.8382	0.75693	0.0812704	0.14531	0.00287759	0.854009	0.82252	0.0157446	0.784808	0.7352	0.0253689	0.0377125	0.0247963	0	0	19.3333	23.3333	17	19	21	27	3	3	73577	Myrip	XM_006512128.3	chr9	120302955	120453650	150696	+	tss_body	NCBI
cg47367313_BC11	chr9	120348829	120348830	-	cg47367313	I						31707370	75754103	Grn	FALSE	CG	0	0	0	0.8382	0.75693	0.0812704	0.14531	0.00287759	0.854009	0.82252	0.0157446	0.784808	0.7352	0.0253689	0.0377125	0.0247963	0	0	19.3333	23.3333	17	19	21	27	3	3	73577	Myrip	NM_144557.5	chr9	120304072	120474834	170763	+	tss_body	NCBI
cg47367313_BC11	chr9	120348829	120348830	-	cg47367313	I						31707370	75754103	Grn	FALSE	CG	0	0	0	0.8382	0.75693	0.0812704	0.14531	0.00287759	0.854009	0.82252	0.0157446	0.784808	0.7352	0.0253689	0.0377125	0.0247963	0	0	19.3333	23.3333	17	19	21	27	3	3	73577	Myrip	XM_006512125.2	chr9	120304201	120476101	171901	+	tss_body	NCBI
cg47367313_BC11	chr9	120348829	120348830	-	cg47367313	I						31707370	75754103	Grn	FALSE	CG	0	0	0	0.8382	0.75693	0.0812704	0.14531	0.00287759	0.854009	0.82252	0.0157446	0.784808	0.7352	0.0253689	0.0377125	0.0247963	0	0	19.3333	23.3333	17	19	21	27	3	3	73577	Gm34159	XR_871364.1	chr9	120344751	120363759	19009	-	tss_body	NCBI
cg47367313_BC11	chr9	120348829	120348830	-	cg47367313	I						31707370	75754103	Grn	FALSE	CG	0	0	0	0.8382	0.75693	0.0812704	0.14531	0.00287759	0.854009	0.82252	0.0157446	0.784808	0.7352	0.0253689	0.0377125	0.0247963	0	0	19.3333	23.3333	17	19	21	27	3	3	73577	F7CFT8	ENSMUST00000133173.2	chr9	120301512	120422262	120751	+	tss_body	UCSC
cg47367313_BC11	chr9	120348829	120348830	-	cg47367313	I						31707370	75754103	Grn	FALSE	CG	0	0	0	0.8382	0.75693	0.0812704	0.14531	0.00287759	0.854009	0.82252	0.0157446	0.784808	0.7352	0.0253689	0.0377125	0.0247963	0	0	19.3333	23.3333	17	19	21	27	3	3	73577	Q8K3I4	ENSMUST00000048121.12	chr9	120303935	120474841	170907	+	tss_body	UCSC
cg42771385_BC21	chr5	124209873	124209874	-	cg42771385	II						27601280		Both	FALSE	CG	0	0	0	0.843016	0.761732	0.0812838	0.144473	0.00273609	0.867157	0.817091	0.0250806	0.771716	0.752813	0.00949648	0.0453748	0.0238873	0	0	23.3333	24.6667	16	23	29	27	3	3	73897	Pitpnm2	NM_011256.3	chr5	124118688	124249760	131073	-	tss_body	NCBI
cg42771385_BC21	chr5	124209873	124209874	-	cg42771385	II						27601280		Both	FALSE	CG	0	0	0	0.843016	0.761732	0.0812838	0.144473	0.00273609	0.867157	0.817091	0.0250806	0.771716	0.752813	0.00949648	0.0453748	0.0238873	0	0	23.3333	24.6667	16	23	29	27	3	3	73897	Pitpnm2	XM_017320745.1	chr5	124118689	124216417	97729	-	tss_body	NCBI
cg42771385_BC21	chr5	124209873	124209874	-	cg42771385	II						27601280		Both	FALSE	CG	0	0	0	0.843016	0.761732	0.0812838	0.144473	0.00273609	0.867157	0.817091	0.0250806	0.771716	0.752813	0.00949648	0.0453748	0.0238873	0	0	23.3333	24.6667	16	23	29	27	3	3	73897	Pitpnm2	XM_017320744.1	chr5	124118689	124216417	97729	-	tss_body	NCBI
cg42771385_BC21	chr5	124209873	124209874	-	cg42771385	II						27601280		Both	FALSE	CG	0	0	0	0.843016	0.761732	0.0812838	0.144473	0.00273609	0.867157	0.817091	0.0250806	0.771716	0.752813	0.00949648	0.0453748	0.0238873	0	0	23.3333	24.6667	16	23	29	27	3	3	73897	Pitpnm2	XM_006530215.3	chr5	124118689	124248150	129462	-	tss_body	NCBI
cg42771385_BC21	chr5	124209873	124209874	-	cg42771385	II						27601280		Both	FALSE	CG	0	0	0	0.843016	0.761732	0.0812838	0.144473	0.00273609	0.867157	0.817091	0.0250806	0.771716	0.752813	0.00949648	0.0453748	0.0238873	0	0	23.3333	24.6667	16	23	29	27	3	3	73897	Pitpnm2	XM_006530214.1	chr5	124118689	124249755	131067	-	tss_body	NCBI
cg42771385_BC21	chr5	124209873	124209874	-	cg42771385	II						27601280		Both	FALSE	CG	0	0	0	0.843016	0.761732	0.0812838	0.144473	0.00273609	0.867157	0.817091	0.0250806	0.771716	0.752813	0.00949648	0.0453748	0.0238873	0	0	23.3333	24.6667	16	23	29	27	3	3	73897	Q6ZPQ6	ENSMUST00000086123.10	chr5	124118689	124216418	97730	-	tss_body	UCSC
cg42771385_BC21	chr5	124209873	124209874	-	cg42771385	II						27601280		Both	FALSE	CG	0	0	0	0.843016	0.761732	0.0812838	0.144473	0.00273609	0.867157	0.817091	0.0250806	0.771716	0.752813	0.00949648	0.0453748	0.0238873	0	0	23.3333	24.6667	16	23	29	27	3	3	73897	Q6ZPQ6	ENSMUST00000162812.7	chr5	124118689	124249760	131072	-	tss_body	UCSC
cg42771385_BC21	chr5	124209873	124209874	-	cg42771385	II						27601280		Both	FALSE	CG	0	0	0	0.843016	0.761732	0.0812838	0.144473	0.00273609	0.867157	0.817091	0.0250806	0.771716	0.752813	0.00949648	0.0453748	0.0238873	0	0	23.3333	24.6667	16	23	29	27	3	3	73897	E9PYJ7	ENSMUST00000161273.7	chr5	124118690	124249451	130762	-	tss_body	UCSC
cg43454367_BC21	chr6	54916502	54916503	-	cg43454367	II						52744223		Both	FALSE	CG	0	0	0	0.863107	0.781815	0.0812925	0.140996	0.0043607	0.894766	0.839713	0.0284417	0.796812	0.753849	0.0242406	0.0429011	0.0337559	0	0	22.3333	26	18	25	27	28	3	3	75335
cg30380222_TC21	chr12	12937107	12937108	+	cg30380222	II	chr12:12936991-12937387	chr12:12939674-12940305				9722267		Both	FALSE	CG	0	0	0	0.181952	0.100629	0.0813231	0.79502	0.00605658	0.201863	0.164345	0.0188649	0.121627	0.0603598	0.0348845	0.0427179	0.0430328	0	0	32.6667	26	26	24	38	28	3	3	38839	Mycn	NM_008709.3	chr12	12936092	12941836	5745	-	tss_body	NCBI
cg30380222_TC21	chr12	12937107	12937108	+	cg30380222	II	chr12:12936991-12937387	chr12:12939674-12940305				9722267		Both	FALSE	CG	0	0	0	0.181952	0.100629	0.0813231	0.79502	0.00605658	0.201863	0.164345	0.0188649	0.121627	0.0603598	0.0348845	0.0427179	0.0430328	0	0	32.6667	26	26	24	38	28	3	3	38839	chr12-12939674-12940305		chr12	12935674	12937674	2001	*	NShelf	UCSC
cg30380222_TC21	chr12	12937107	12937108	+	cg30380222	II	chr12:12936991-12937387	chr12:12939674-12940305				9722267		Both	FALSE	CG	0	0	0	0.181952	0.100629	0.0813231	0.79502	0.00605658	0.201863	0.164345	0.0188649	0.121627	0.0603598	0.0348845	0.0427179	0.0430328	0	0	32.6667	26	26	24	38	28	3	3	38839	Q3UII1	ENSMUST00000043396.14	chr12	12936092	12941914	5823	-	tss_body	UCSC
cg30380222_TC21	chr12	12937107	12937108	+	cg30380222	II	chr12:12936991-12937387	chr12:12939674-12940305				9722267		Both	FALSE	CG	0	0	0	0.181952	0.100629	0.0813231	0.79502	0.00605658	0.201863	0.164345	0.0188649	0.121627	0.0603598	0.0348845	0.0427179	0.0430328	0	0	32.6667	26	26	24	38	28	3	3	38839	Q3UII1	ENSMUST00000130990.1	chr12	12936095	12940616	4522	-	tss_body	UCSC
cg30380222_TC21	chr12	12937107	12937108	+	cg30380222	II	chr12:12936991-12937387	chr12:12939674-12940305				9722267		Both	FALSE	CG	0	0	0	0.181952	0.100629	0.0813231	0.79502	0.00605658	0.201863	0.164345	0.0188649	0.121627	0.0603598	0.0348845	0.0427179	0.0430328	0	0	32.6667	26	26	24	38	28	3	3	38839	chr12-12936991-12937387		chr12	12936991	12937387	397	*	Island	UCSC
cg41539436_TC21	chr4	135491031	135491032	+	cg41539436	II		chr4:135494611-135495199				79707270		Both	FALSE	CG	0	0	0	0.901086	0.819761	0.0813259	0.134893	0.00187949	0.926705	0.871433	0.0278561	0.830646	0.800204	0.016973	0.040787	0.0180574	0	0	19.6667	27.6667	14	26	27	29	3	3	77974	Nipal3	XM_006539229.2	chr4	135447135	135494618	47484	-	tss_body	NCBI
cg41539436_TC21	chr4	135491031	135491032	+	cg41539436	II		chr4:135494611-135495199				79707270		Both	FALSE	CG	0	0	0	0.901086	0.819761	0.0813259	0.134893	0.00187949	0.926705	0.871433	0.0278561	0.830646	0.800204	0.016973	0.040787	0.0180574	0	0	19.6667	27.6667	14	26	27	29	3	3	77974	Nipal3	XM_006539230.3	chr4	135447135	135494812	47678	-	tss_body	NCBI
cg41539436_TC21	chr4	135491031	135491032	+	cg41539436	II		chr4:135494611-135495199				79707270		Both	FALSE	CG	0	0	0	0.901086	0.819761	0.0813259	0.134893	0.00187949	0.926705	0.871433	0.0278561	0.830646	0.800204	0.016973	0.040787	0.0180574	0	0	19.6667	27.6667	14	26	27	29	3	3	77974	Nipal3	XM_006539231.1	chr4	135448891	135494618	45728	-	tss_body	NCBI
cg41539436_TC21	chr4	135491031	135491032	+	cg41539436	II		chr4:135494611-135495199				79707270		Both	FALSE	CG	0	0	0	0.901086	0.819761	0.0813259	0.134893	0.00187949	0.926705	0.871433	0.0278561	0.830646	0.800204	0.016973	0.040787	0.0180574	0	0	19.6667	27.6667	14	26	27	29	3	3	77974	Nipal3	XM_017320417.1	chr4	135448891	135494812	45922	-	tss_body	NCBI
cg41539436_TC21	chr4	135491031	135491032	+	cg41539436	II		chr4:135494611-135495199				79707270		Both	FALSE	CG	0	0	0	0.901086	0.819761	0.0813259	0.134893	0.00187949	0.926705	0.871433	0.0278561	0.830646	0.800204	0.016973	0.040787	0.0180574	0	0	19.6667	27.6667	14	26	27	29	3	3	77974	Nipal3	NM_028995.3	chr4	135448900	135494504	45605	-	tss_body	NCBI
cg41539436_TC21	chr4	135491031	135491032	+	cg41539436	II		chr4:135494611-135495199				79707270		Both	FALSE	CG	0	0	0	0.901086	0.819761	0.0813259	0.134893	0.00187949	0.926705	0.871433	0.0278561	0.830646	0.800204	0.016973	0.040787	0.0180574	0	0	19.6667	27.6667	14	26	27	29	3	3	77974	Nipal3	XM_006539232.1	chr4	135456329	135494618	38290	-	tss_body	NCBI
cg41539436_TC21	chr4	135491031	135491032	+	cg41539436	II		chr4:135494611-135495199				79707270		Both	FALSE	CG	0	0	0	0.901086	0.819761	0.0813259	0.134893	0.00187949	0.926705	0.871433	0.0278561	0.830646	0.800204	0.016973	0.040787	0.0180574	0	0	19.6667	27.6667	14	26	27	29	3	3	77974	A2A987	ENSMUST00000183807.7	chr4	135445419	135494506	49088	-	tss_body	UCSC
cg41539436_TC21	chr4	135491031	135491032	+	cg41539436	II		chr4:135494611-135495199				79707270		Both	FALSE	CG	0	0	0	0.901086	0.819761	0.0813259	0.134893	0.00187949	0.926705	0.871433	0.0278561	0.830646	0.800204	0.016973	0.040787	0.0180574	0	0	19.6667	27.6667	14	26	27	29	3	3	77974	A2A987	ENSMUST00000105856.8	chr4	135446136	135494506	48371	-	tss_body	UCSC
cg41539436_TC21	chr4	135491031	135491032	+	cg41539436	II		chr4:135494611-135495199				79707270		Both	FALSE	CG	0	0	0	0.901086	0.819761	0.0813259	0.134893	0.00187949	0.926705	0.871433	0.0278561	0.830646	0.800204	0.016973	0.040787	0.0180574	0	0	19.6667	27.6667	14	26	27	29	3	3	77974	Q8BGN5	ENSMUST00000102549.9	chr4	135448891	135494623	45733	-	tss_body	UCSC
cg41539436_TC21	chr4	135491031	135491032	+	cg41539436	II		chr4:135494611-135495199				79707270		Both	FALSE	CG	0	0	0	0.901086	0.819761	0.0813259	0.134893	0.00187949	0.926705	0.871433	0.0278561	0.830646	0.800204	0.016973	0.040787	0.0180574	0	0	19.6667	27.6667	14	26	27	29	3	3	77974	A2ADH7	ENSMUST00000145020.7	chr4	135479559	135494969	15411	-	tss_body	UCSC
cg41539436_TC21	chr4	135491031	135491032	+	cg41539436	II		chr4:135494611-135495199				79707270		Both	FALSE	CG	0	0	0	0.901086	0.819761	0.0813259	0.134893	0.00187949	0.926705	0.871433	0.0278561	0.830646	0.800204	0.016973	0.040787	0.0180574	0	0	19.6667	27.6667	14	26	27	29	3	3	77974	A2ADH8	ENSMUST00000146617.1	chr4	135482476	135495038	12563	-	tss_body	UCSC
cg41539436_TC21	chr4	135491031	135491032	+	cg41539436	II		chr4:135494611-135495199				79707270		Both	FALSE	CG	0	0	0	0.901086	0.819761	0.0813259	0.134893	0.00187949	0.926705	0.871433	0.0278561	0.830646	0.800204	0.016973	0.040787	0.0180574	0	0	19.6667	27.6667	14	26	27	29	3	3	77974	chr4-135494611-135495199		chr4	135490611	135492611	2001	*	NShelf	UCSC
cg29985252_BC21	chr11	96778031	96778032	-	cg29985252	II					chr11:96777424-96777830	31731394		Both	FALSE	CG	0	0	0	0.139763	0.0584274	0.0813354	1.13003	0.00371279	0.182159	0.101464	0.0405036	0.0725242	0.0312444	0.0235466	0.0289394	0.0299314	0	0	21.6667	25.3333	20	22	25	29	3	3	38828	Snx11	NM_028965.4	chr11	96777755	96779055	1301	-	tss_1500	NCBI
cg29985252_BC21	chr11	96778031	96778032	-	cg29985252	II					chr11:96777424-96777830	31731394		Both	FALSE	CG	0	0	0	0.139763	0.0584274	0.0813354	1.13003	0.00371279	0.182159	0.101464	0.0405036	0.0725242	0.0312444	0.0235466	0.0289394	0.0299314	0	0	21.6667	25.3333	20	22	25	29	3	3	38828	Snx11	NM_001163389.1	chr11	96777755	96779055	1301	-	tss_1500	NCBI
cg29985252_BC21	chr11	96778031	96778032	-	cg29985252	II					chr11:96777424-96777830	31731394		Both	FALSE	CG	0	0	0	0.139763	0.0584274	0.0813354	1.13003	0.00371279	0.182159	0.101464	0.0405036	0.0725242	0.0312444	0.0235466	0.0289394	0.0299314	0	0	21.6667	25.3333	20	22	25	29	3	3	38828	Snx11	XM_006534375.3	chr11	96777899	96779199	1301	-	tss_1500	NCBI
cg29985252_BC21	chr11	96778031	96778032	-	cg29985252	II					chr11:96777424-96777830	31731394		Both	FALSE	CG	0	0	0	0.139763	0.0584274	0.0813354	1.13003	0.00371279	0.182159	0.101464	0.0405036	0.0725242	0.0312444	0.0235466	0.0289394	0.0299314	0	0	21.6667	25.3333	20	22	25	29	3	3	38828	Snx11	XM_011249289.2	chr11	96777899	96779199	1301	-	tss_1500	NCBI
cg29985252_BC21	chr11	96778031	96778032	-	cg29985252	II					chr11:96777424-96777830	31731394		Both	FALSE	CG	0	0	0	0.139763	0.0584274	0.0813354	1.13003	0.00371279	0.182159	0.101464	0.0405036	0.0725242	0.0312444	0.0235466	0.0289394	0.0299314	0	0	21.6667	25.3333	20	22	25	29	3	3	38828	A2A880	ENSMUST00000127375.1	chr11	96777692	96778992	1301	-	tss_1500	UCSC
cg29985252_BC21	chr11	96778031	96778032	-	cg29985252	II					chr11:96777424-96777830	31731394		Both	FALSE	CG	0	0	0	0.139763	0.0584274	0.0813354	1.13003	0.00371279	0.182159	0.101464	0.0405036	0.0725242	0.0312444	0.0235466	0.0289394	0.0299314	0	0	21.6667	25.3333	20	22	25	29	3	3	38828		ENSMUST00000136799.1	chr11	96777720	96779020	1301	-	tss_1500	UCSC
cg29985252_BC21	chr11	96778031	96778032	-	cg29985252	II					chr11:96777424-96777830	31731394		Both	FALSE	CG	0	0	0	0.139763	0.0584274	0.0813354	1.13003	0.00371279	0.182159	0.101464	0.0405036	0.0725242	0.0312444	0.0235466	0.0289394	0.0299314	0	0	21.6667	25.3333	20	22	25	29	3	3	38828	Q91WL6	ENSMUST00000021246.8	chr11	96777731	96779031	1301	-	tss_1500	UCSC
cg29985252_BC21	chr11	96778031	96778032	-	cg29985252	II					chr11:96777424-96777830	31731394		Both	FALSE	CG	0	0	0	0.139763	0.0584274	0.0813354	1.13003	0.00371279	0.182159	0.101464	0.0405036	0.0725242	0.0312444	0.0235466	0.0289394	0.0299314	0	0	21.6667	25.3333	20	22	25	29	3	3	38828	Q91WL6	ENSMUST00000107661.9	chr11	96777759	96779059	1301	-	tss_1500	UCSC
cg29985252_BC21	chr11	96778031	96778032	-	cg29985252	II					chr11:96777424-96777830	31731394		Both	FALSE	CG	0	0	0	0.139763	0.0584274	0.0813354	1.13003	0.00371279	0.182159	0.101464	0.0405036	0.0725242	0.0312444	0.0235466	0.0289394	0.0299314	0	0	21.6667	25.3333	20	22	25	29	3	3	38828	chr11-96777424-96777830		chr11	96777830	96779830	2001	*	SShore	UCSC
cg42790207_TC11	chr5	125481449	125481450	+	cg42790207	I						33756330	68701435	Red	FALSE	CG	0	0	0	0.88572	0.804383	0.0813374	0.137341	0.00534415	0.924833	0.860522	0.034339	0.814065	0.785313	0.0165161	0.0464567	0.0392129	0	0	25.6667	23.6667	23	18	30	27	3	3	76881	Aacs	NM_030210.1	chr5	125475872	125517403	41532	+	tss_body	NCBI
cg42790207_TC11	chr5	125481449	125481450	+	cg42790207	I						33756330	68701435	Red	FALSE	CG	0	0	0	0.88572	0.804383	0.0813374	0.137341	0.00534415	0.924833	0.860522	0.034339	0.814065	0.785313	0.0165161	0.0464567	0.0392129	0	0	25.6667	23.6667	23	18	30	27	3	3	76881	Q9D2R0	ENSMUST00000031445.4	chr5	125475813	125517410	41598	+	tss_body	UCSC
cg47100541_BC11	chr9	94539228	94539229	-	cg47100541	I					chr9:94537088-94539070	49699863	19723570	Grn	FALSE	CG	0	0	0	0.311143	0.229803	0.0813399	0.421366	0.00399231	0.322906	0.298785	0.0120714	0.238121	0.219206	0.0096612	0.0606637	0.0316179	0	0	23	22.3333	22	20	24	24	3	3	38825	1190002N15Rik	NM_001033145.2	chr9	94538281	94539581	1301	-	tss_1500	NCBI
cg47100541_BC11	chr9	94539228	94539229	-	cg47100541	I					chr9:94537088-94539070	49699863	19723570	Grn	FALSE	CG	0	0	0	0.311143	0.229803	0.0813399	0.421366	0.00399231	0.322906	0.298785	0.0120714	0.238121	0.219206	0.0096612	0.0606637	0.0316179	0	0	23	22.3333	22	20	24	24	3	3	38825	Q3USZ8	ENSMUST00000113028.1	chr9	94538281	94539581	1301	-	tss_1500	UCSC
cg47100541_BC11	chr9	94539228	94539229	-	cg47100541	I					chr9:94537088-94539070	49699863	19723570	Grn	FALSE	CG	0	0	0	0.311143	0.229803	0.0813399	0.421366	0.00399231	0.322906	0.298785	0.0120714	0.238121	0.219206	0.0096612	0.0606637	0.0316179	0	0	23	22.3333	22	20	24	24	3	3	38825	chr9-94537088-94539070		chr9	94539070	94541070	2001	*	SShore	UCSC
cg40000306_TC21	chr3	88952587	88952588	+	cg40000306	II					chr3:88949895-88951000	81633169		Both	FALSE	CG	0	0	0	0.778056	0.696715	0.0813408	0.157169	0.00530004	0.793375	0.766203	0.0139134	0.721706	0.682521	0.0217092	0.0444971	0.038975	0	0	24.6667	27.6667	22	25	30	29	3	3	69024	Ash1l	XM_006501142.2	chr3	88950491	89079375	128885	+	tss_body	NCBI
cg40000306_TC21	chr3	88952587	88952588	+	cg40000306	II					chr3:88949895-88951000	81633169		Both	FALSE	CG	0	0	0	0.778056	0.696715	0.0813408	0.157169	0.00530004	0.793375	0.766203	0.0139134	0.721706	0.682521	0.0217092	0.0444971	0.038975	0	0	24.6667	27.6667	22	25	30	29	3	3	69024	Ash1l	XM_017319500.1	chr3	88950905	89001851	50947	+	tss_body	NCBI
cg40000306_TC21	chr3	88952587	88952588	+	cg40000306	II					chr3:88949895-88951000	81633169		Both	FALSE	CG	0	0	0	0.778056	0.696715	0.0813408	0.157169	0.00530004	0.793375	0.766203	0.0139134	0.721706	0.682521	0.0217092	0.0444971	0.038975	0	0	24.6667	27.6667	22	25	30	29	3	3	69024	Ash1l	XR_001783666.1	chr3	88950905	89026433	75529	+	tss_body	NCBI
cg40000306_TC21	chr3	88952587	88952588	+	cg40000306	II					chr3:88949895-88951000	81633169		Both	FALSE	CG	0	0	0	0.778056	0.696715	0.0813408	0.157169	0.00530004	0.793375	0.766203	0.0139134	0.721706	0.682521	0.0217092	0.0444971	0.038975	0	0	24.6667	27.6667	22	25	30	29	3	3	69024	Ash1l	XM_017319499.1	chr3	88950905	89033321	82417	+	tss_body	NCBI
cg40000306_TC21	chr3	88952587	88952588	+	cg40000306	II					chr3:88949895-88951000	81633169		Both	FALSE	CG	0	0	0	0.778056	0.696715	0.0813408	0.157169	0.00530004	0.793375	0.766203	0.0139134	0.721706	0.682521	0.0217092	0.0444971	0.038975	0	0	24.6667	27.6667	22	25	30	29	3	3	69024	Ash1l	XM_006501141.2	chr3	88950905	89079375	128471	+	tss_body	NCBI
cg40000306_TC21	chr3	88952587	88952588	+	cg40000306	II					chr3:88949895-88951000	81633169		Both	FALSE	CG	0	0	0	0.778056	0.696715	0.0813408	0.157169	0.00530004	0.793375	0.766203	0.0139134	0.721706	0.682521	0.0217092	0.0444971	0.038975	0	0	24.6667	27.6667	22	25	30	29	3	3	69024	Dap3	XM_006501864.3	chr3	88951381	88952681	1301	-	tss_1500	NCBI
cg40000306_TC21	chr3	88952587	88952588	+	cg40000306	II					chr3:88949895-88951000	81633169		Both	FALSE	CG	0	0	0	0.778056	0.696715	0.0813408	0.157169	0.00530004	0.793375	0.766203	0.0139134	0.721706	0.682521	0.0217092	0.0444971	0.038975	0	0	24.6667	27.6667	22	25	30	29	3	3	69024	Dap3	XM_006501863.3	chr3	88951400	88952700	1301	-	tss_1500	NCBI
cg40000306_TC21	chr3	88952587	88952588	+	cg40000306	II					chr3:88949895-88951000	81633169		Both	FALSE	CG	0	0	0	0.778056	0.696715	0.0813408	0.157169	0.00530004	0.793375	0.766203	0.0139134	0.721706	0.682521	0.0217092	0.0444971	0.038975	0	0	24.6667	27.6667	22	25	30	29	3	3	69024	Q99MY8	ENSMUST00000186583.6	chr3	88950621	89079375	128755	+	tss_body	UCSC
cg40000306_TC21	chr3	88952587	88952588	+	cg40000306	II					chr3:88949895-88951000	81633169		Both	FALSE	CG	0	0	0	0.778056	0.696715	0.0813408	0.157169	0.00530004	0.793375	0.766203	0.0139134	0.721706	0.682521	0.0217092	0.0444971	0.038975	0	0	24.6667	27.6667	22	25	30	29	3	3	69024	chr3-88949895-88951000		chr3	88951000	88953000	2001	*	SShore	UCSC
cg40000306_TC21	chr3	88952587	88952588	+	cg40000306	II					chr3:88949895-88951000	81633169		Both	FALSE	CG	0	0	0	0.778056	0.696715	0.0813408	0.157169	0.00530004	0.793375	0.766203	0.0139134	0.721706	0.682521	0.0217092	0.0444971	0.038975	0	0	24.6667	27.6667	22	25	30	29	3	3	69024	G3UWJ4	ENSMUST00000173021.7	chr3	88951308	88952608	1301	-	tss_1500	UCSC
cg40000306_TC21	chr3	88952587	88952588	+	cg40000306	II					chr3:88949895-88951000	81633169		Both	FALSE	CG	0	0	0	0.778056	0.696715	0.0813408	0.157169	0.00530004	0.793375	0.766203	0.0139134	0.721706	0.682521	0.0217092	0.0444971	0.038975	0	0	24.6667	27.6667	22	25	30	29	3	3	69024		ENSMUST00000172790.1	chr3	88951309	88952609	1301	-	tss_1500	UCSC
cg40000306_TC21	chr3	88952587	88952588	+	cg40000306	II					chr3:88949895-88951000	81633169		Both	FALSE	CG	0	0	0	0.778056	0.696715	0.0813408	0.157169	0.00530004	0.793375	0.766203	0.0139134	0.721706	0.682521	0.0217092	0.0444971	0.038975	0	0	24.6667	27.6667	22	25	30	29	3	3	69024	Q9ER88	ENSMUST00000173135.7	chr3	88951381	88952681	1301	-	tss_1500	UCSC
cg47319803_BC21	chr9	116330753	116330754	-	cg47319803	II						17607332		Both	FALSE	CG	0	0	0	0.881791	0.80045	0.0813409	0.137982	0.00386588	0.909335	0.848588	0.0307666	0.825866	0.77645	0.0247383	0.0227221	0.0308565	0	0	31.3333	23	30	21	32	24	3	3	76612	D730003K21Rik	XR_379941.2	chr9	116327307	116339659	12353	+	tss_body	NCBI
cg47319803_BC21	chr9	116330753	116330754	-	cg47319803	II						17607332		Both	FALSE	CG	0	0	0	0.881791	0.80045	0.0813409	0.137982	0.00386588	0.909335	0.848588	0.0307666	0.825866	0.77645	0.0247383	0.0227221	0.0308565	0	0	31.3333	23	30	21	32	24	3	3	76612	D730003K21Rik	XR_871324.1	chr9	116327307	116339659	12353	+	tss_body	NCBI
cg47319803_BC21	chr9	116330753	116330754	-	cg47319803	II						17607332		Both	FALSE	CG	0	0	0	0.881791	0.80045	0.0813409	0.137982	0.00386588	0.909335	0.848588	0.0307666	0.825866	0.77645	0.0247383	0.0227221	0.0308565	0	0	31.3333	23	30	21	32	24	3	3	76612	D730003K21Rik	XR_379940.2	chr9	116327307	116339659	12353	+	tss_body	NCBI
cg47319803_BC21	chr9	116330753	116330754	-	cg47319803	II						17607332		Both	FALSE	CG	0	0	0	0.881791	0.80045	0.0813409	0.137982	0.00386588	0.909335	0.848588	0.0307666	0.825866	0.77645	0.0247383	0.0227221	0.0308565	0	0	31.3333	23	30	21	32	24	3	3	76612		ENSMUST00000215052.1	chr9	116327336	116339511	12176	+	tss_body	UCSC
cg47319803_BC21	chr9	116330753	116330754	-	cg47319803	II						17607332		Both	FALSE	CG	0	0	0	0.881791	0.80045	0.0813409	0.137982	0.00386588	0.909335	0.848588	0.0307666	0.825866	0.77645	0.0247383	0.0227221	0.0308565	0	0	31.3333	23	30	21	32	24	3	3	76612		ENSMUST00000217456.1	chr9	116329667	116330967	1301	+	tss_1500	UCSC
cg36158265_TC21	chr19	11814319	11814320	+	cg36158265	II						46616458		Both	FALSE	CG	0	0	0	0.83711	0.755764	0.0813463	0.14565	0.00289599	0.85509	0.823939	0.0161229	0.783891	0.739411	0.0244663	0.0400477	0.0249083	0	0	21.3333	27.3333	12	22	30	30	3	3	73440	Stx3	NM_001286543.1	chr19	11775117	11819403	44287	-	tss_body	NCBI
cg36158265_TC21	chr19	11814319	11814320	+	cg36158265	II						46616458		Both	FALSE	CG	0	0	0	0.83711	0.755764	0.0813463	0.14565	0.00289599	0.85509	0.823939	0.0161229	0.783891	0.739411	0.0244663	0.0400477	0.0249083	0	0	21.3333	27.3333	12	22	30	30	3	3	73440	Stx3	NM_001025307.1	chr19	11775117	11819403	44287	-	tss_body	NCBI
cg36158265_TC21	chr19	11814319	11814320	+	cg36158265	II						46616458		Both	FALSE	CG	0	0	0	0.83711	0.755764	0.0813463	0.14565	0.00289599	0.85509	0.823939	0.0161229	0.783891	0.739411	0.0244663	0.0400477	0.0249083	0	0	21.3333	27.3333	12	22	30	30	3	3	73440	Stx3	NM_011502.3	chr19	11775117	11819403	44287	-	tss_body	NCBI
cg36158265_TC21	chr19	11814319	11814320	+	cg36158265	II						46616458		Both	FALSE	CG	0	0	0	0.83711	0.755764	0.0813463	0.14565	0.00289599	0.85509	0.823939	0.0161229	0.783891	0.739411	0.0244663	0.0400477	0.0249083	0	0	21.3333	27.3333	12	22	30	30	3	3	73440	Stx3	XR_001782569.1	chr19	11775117	11819872	44756	-	tss_body	NCBI
cg36158265_TC21	chr19	11814319	11814320	+	cg36158265	II						46616458		Both	FALSE	CG	0	0	0	0.83711	0.755764	0.0813463	0.14565	0.00289599	0.85509	0.823939	0.0161229	0.783891	0.739411	0.0244663	0.0400477	0.0249083	0	0	21.3333	27.3333	12	22	30	30	3	3	73440	Stx3	XR_001782567.1	chr19	11775117	11819874	44758	-	tss_body	NCBI
cg36158265_TC21	chr19	11814319	11814320	+	cg36158265	II						46616458		Both	FALSE	CG	0	0	0	0.83711	0.755764	0.0813463	0.14565	0.00289599	0.85509	0.823939	0.0161229	0.783891	0.739411	0.0244663	0.0400477	0.0249083	0	0	21.3333	27.3333	12	22	30	30	3	3	73440	Stx3	XR_001782568.1	chr19	11775117	11819875	44759	-	tss_body	NCBI
cg36158265_TC21	chr19	11814319	11814320	+	cg36158265	II						46616458		Both	FALSE	CG	0	0	0	0.83711	0.755764	0.0813463	0.14565	0.00289599	0.85509	0.823939	0.0161229	0.783891	0.739411	0.0244663	0.0400477	0.0249083	0	0	21.3333	27.3333	12	22	30	30	3	3	73440	Stx3	XR_001782570.1	chr19	11775117	11819885	44769	-	tss_body	NCBI
cg36158265_TC21	chr19	11814319	11814320	+	cg36158265	II						46616458		Both	FALSE	CG	0	0	0	0.83711	0.755764	0.0813463	0.14565	0.00289599	0.85509	0.823939	0.0161229	0.783891	0.739411	0.0244663	0.0400477	0.0249083	0	0	21.3333	27.3333	12	22	30	30	3	3	73440	Stx3	XM_017318109.1	chr19	11775117	11819886	44770	-	tss_body	NCBI
cg36158265_TC21	chr19	11814319	11814320	+	cg36158265	II						46616458		Both	FALSE	CG	0	0	0	0.83711	0.755764	0.0813463	0.14565	0.00289599	0.85509	0.823939	0.0161229	0.783891	0.739411	0.0244663	0.0400477	0.0249083	0	0	21.3333	27.3333	12	22	30	30	3	3	73440	Stx3	NM_152220.2	chr19	11777484	11819403	41920	-	tss_body	NCBI
cg36158265_TC21	chr19	11814319	11814320	+	cg36158265	II						46616458		Both	FALSE	CG	0	0	0	0.83711	0.755764	0.0813463	0.14565	0.00289599	0.85509	0.823939	0.0161229	0.783891	0.739411	0.0244663	0.0400477	0.0249083	0	0	21.3333	27.3333	12	22	30	30	3	3	73440	Stx3	XM_006526845.3	chr19	11777484	11819882	42399	-	tss_body	NCBI
cg36158265_TC21	chr19	11814319	11814320	+	cg36158265	II						46616458		Both	FALSE	CG	0	0	0	0.83711	0.755764	0.0813463	0.14565	0.00289599	0.85509	0.823939	0.0161229	0.783891	0.739411	0.0244663	0.0400477	0.0249083	0	0	21.3333	27.3333	12	22	30	30	3	3	73440	Stx3	XM_017318108.1	chr19	11777484	11819882	42399	-	tss_body	NCBI
cg36158265_TC21	chr19	11814319	11814320	+	cg36158265	II						46616458		Both	FALSE	CG	0	0	0	0.83711	0.755764	0.0813463	0.14565	0.00289599	0.85509	0.823939	0.0161229	0.783891	0.739411	0.0244663	0.0400477	0.0249083	0	0	21.3333	27.3333	12	22	30	30	3	3	73440	Stx3	XM_006526844.3	chr19	11781686	11819878	38193	-	tss_body	NCBI
cg36158265_TC21	chr19	11814319	11814320	+	cg36158265	II						46616458		Both	FALSE	CG	0	0	0	0.83711	0.755764	0.0813463	0.14565	0.00289599	0.85509	0.823939	0.0161229	0.783891	0.739411	0.0244663	0.0400477	0.0249083	0	0	21.3333	27.3333	12	22	30	30	3	3	73440	Q64704	ENSMUST00000075304.13	chr19	11775117	11818811	43695	-	tss_body	UCSC
cg36158265_TC21	chr19	11814319	11814320	+	cg36158265	II						46616458		Both	FALSE	CG	0	0	0	0.83711	0.755764	0.0813463	0.14565	0.00289599	0.85509	0.823939	0.0161229	0.783891	0.739411	0.0244663	0.0400477	0.0249083	0	0	21.3333	27.3333	12	22	30	30	3	3	73440	A0A1C7CYU4	ENSMUST00000047698.13	chr19	11775117	11819403	44287	-	tss_body	UCSC
cg36158265_TC21	chr19	11814319	11814320	+	cg36158265	II						46616458		Both	FALSE	CG	0	0	0	0.83711	0.755764	0.0813463	0.14565	0.00289599	0.85509	0.823939	0.0161229	0.783891	0.739411	0.0244663	0.0400477	0.0249083	0	0	21.3333	27.3333	12	22	30	30	3	3	73440	Q64704	ENSMUST00000211641.1	chr19	11776557	11818893	42337	-	tss_body	UCSC
cg36158265_TC21	chr19	11814319	11814320	+	cg36158265	II						46616458		Both	FALSE	CG	0	0	0	0.83711	0.755764	0.0813463	0.14565	0.00289599	0.85509	0.823939	0.0161229	0.783891	0.739411	0.0244663	0.0400477	0.0249083	0	0	21.3333	27.3333	12	22	30	30	3	3	73440	Q64704	ENSMUST00000069285.5	chr19	11777484	11818942	41459	-	tss_body	UCSC
cg36158265_TC21	chr19	11814319	11814320	+	cg36158265	II						46616458		Both	FALSE	CG	0	0	0	0.83711	0.755764	0.0813463	0.14565	0.00289599	0.85509	0.823939	0.0161229	0.783891	0.739411	0.0244663	0.0400477	0.0249083	0	0	21.3333	27.3333	12	22	30	30	3	3	73440	A0A1B0GRC2	ENSMUST00000211047.1	chr19	11781596	11818721	37126	-	tss_body	UCSC
cg36158265_TC21	chr19	11814319	11814320	+	cg36158265	II						46616458		Both	FALSE	CG	0	0	0	0.83711	0.755764	0.0813463	0.14565	0.00289599	0.85509	0.823939	0.0161229	0.783891	0.739411	0.0244663	0.0400477	0.0249083	0	0	21.3333	27.3333	12	22	30	30	3	3	73440		ENSMUST00000209304.1	chr19	11803077	11818850	15774	-	tss_body	UCSC
cg30894214_BC21	chr12	84187135	84187136	-	cg30894214	II						5696880		Both	FALSE	CG	0	0	0	0.829584	0.748214	0.0813697	0.147069	0.00143881	0.841856	0.821411	0.0108212	0.757166	0.742164	0.00791113	0.0642451	0.0148185	0	0	29.3333	28.6667	27	26	31	31	3	3	72864	Elmsan1	XM_006515843.3	chr12	84149167	84189633	40467	-	tss_body	NCBI
cg30894214_BC21	chr12	84187135	84187136	-	cg30894214	II						5696880		Both	FALSE	CG	0	0	0	0.829584	0.748214	0.0813697	0.147069	0.00143881	0.841856	0.821411	0.0108212	0.757166	0.742164	0.00791113	0.0642451	0.0148185	0	0	29.3333	28.6667	27	26	31	31	3	3	72864	Elmsan1	NM_001163502.1	chr12	84149167	84194015	44849	-	tss_body	NCBI
cg30894214_BC21	chr12	84187135	84187136	-	cg30894214	II						5696880		Both	FALSE	CG	0	0	0	0.829584	0.748214	0.0813697	0.147069	0.00143881	0.841856	0.821411	0.0108212	0.757166	0.742164	0.00791113	0.0642451	0.0148185	0	0	29.3333	28.6667	27	26	31	31	3	3	72864	Elmsan1	NM_001163501.1	chr12	84149167	84218881	69715	-	tss_body	NCBI
cg30894214_BC21	chr12	84187135	84187136	-	cg30894214	II						5696880		Both	FALSE	CG	0	0	0	0.829584	0.748214	0.0813697	0.147069	0.00143881	0.841856	0.821411	0.0108212	0.757166	0.742164	0.00791113	0.0642451	0.0148185	0	0	29.3333	28.6667	27	26	31	31	3	3	72864	Gm19327	XR_141138.4	chr12	84182593	84187800	5208	-	tss_body	NCBI
cg30894214_BC21	chr12	84187135	84187136	-	cg30894214	II						5696880		Both	FALSE	CG	0	0	0	0.829584	0.748214	0.0813697	0.147069	0.00143881	0.841856	0.821411	0.0108212	0.757166	0.742164	0.00791113	0.0642451	0.0148185	0	0	29.3333	28.6667	27	26	31	31	3	3	72864	E9Q2I4	ENSMUST00000046266.12	chr12	84149175	84218881	69707	-	tss_body	UCSC
cg30894214_BC21	chr12	84187135	84187136	-	cg30894214	II						5696880		Both	FALSE	CG	0	0	0	0.829584	0.748214	0.0813697	0.147069	0.00143881	0.841856	0.821411	0.0108212	0.757166	0.742164	0.00791113	0.0642451	0.0148185	0	0	29.3333	28.6667	27	26	31	31	3	3	72864	E9Q2I4	ENSMUST00000110294.1	chr12	84149277	84194015	44739	-	tss_body	UCSC
cg30894214_BC21	chr12	84187135	84187136	-	cg30894214	II						5696880		Both	FALSE	CG	0	0	0	0.829584	0.748214	0.0813697	0.147069	0.00143881	0.841856	0.821411	0.0108212	0.757166	0.742164	0.00791113	0.0642451	0.0148185	0	0	29.3333	28.6667	27	26	31	31	3	3	72864	A0A1Y7VP67	ENSMUST00000220974.1	chr12	84152458	84218881	66424	-	tss_body	UCSC
cg30894214_BC21	chr12	84187135	84187136	-	cg30894214	II						5696880		Both	FALSE	CG	0	0	0	0.829584	0.748214	0.0813697	0.147069	0.00143881	0.841856	0.821411	0.0108212	0.757166	0.742164	0.00791113	0.0642451	0.0148185	0	0	29.3333	28.6667	27	26	31	31	3	3	72864		ENSMUST00000220651.1	chr12	84184535	84187806	3272	-	tss_body	UCSC
cg42827997_TC21	chr5	129331260	129331261	+	cg42827997	II						64673391		Both	FALSE	CG	0	0	0	0.205585	0.124213	0.0813726	0.683737	0.00251697	0.219552	0.192513	0.0135414	0.150779	0.0953475	0.027787	0.0417349	0.0224666	0	0	24.3333	27.3333	21	26	30	28	3	3	38803
cg42912105_BC11	chr5	137072172	137072173	-	cg42912105	I						31696858	44614386	Grn	FALSE	CG	0	0	0	0.218847	0.137465	0.0813822	0.634012	0.00182775	0.230418	0.20197	0.0149476	0.163318	0.120854	0.0226901	0.0386529	0.017686	0	0	18	21.6667	16	16	19	27	3	3	38797	Serpine1	NM_008871.2	chr5	137061503	137072272	10770	-	tss_body	NCBI
cg42912105_BC11	chr5	137072172	137072173	-	cg42912105	I						31696858	44614386	Grn	FALSE	CG	0	0	0	0.218847	0.137465	0.0813822	0.634012	0.00182775	0.230418	0.20197	0.0149476	0.163318	0.120854	0.0226901	0.0386529	0.017686	0	0	18	21.6667	16	16	19	27	3	3	38797	G5E899	ENSMUST00000041388.10	chr5	137061503	137072259	10757	-	tss_body	UCSC
cg42912105_BC11	chr5	137072172	137072173	-	cg42912105	I						31696858	44614386	Grn	FALSE	CG	0	0	0	0.218847	0.137465	0.0813822	0.634012	0.00182775	0.230418	0.20197	0.0149476	0.163318	0.120854	0.0226901	0.0386529	0.017686	0	0	18	21.6667	16	16	19	27	3	3	38797	G5E899	ENSMUST00000077523.3	chr5	137061511	137072254	10744	-	tss_body	UCSC
cg42912105_BC11	chr5	137072172	137072173	-	cg42912105	I						31696858	44614386	Grn	FALSE	CG	0	0	0	0.218847	0.137465	0.0813822	0.634012	0.00182775	0.230418	0.20197	0.0149476	0.163318	0.120854	0.0226901	0.0386529	0.017686	0	0	18	21.6667	16	16	19	27	3	3	38797		ENSMUST00000199832.1	chr5	137070176	137072268	2093	-	tss_body	UCSC
cg31984001_TC11	chr13	100616671	100616672	+	cg31984001	I	chr13:100616515-100617016					53718228	73738882	Red	FALSE	CG	0	0	0	0.131472	0.0500703	0.0814017	1.23579	0.000409783	0.175605	0.106041	0.0383683	0.0657874	0.0414546	0.0136324	0.0402533	0.00575898	0	0	19.6667	21	18	19	21	24	3	3	38788	Marveld2	NM_178410.3	chr13	100595956	100616944	20989	-	tss_body	NCBI
cg31984001_TC11	chr13	100616671	100616672	+	cg31984001	I	chr13:100616515-100617016					53718228	73738882	Red	FALSE	CG	0	0	0	0.131472	0.0500703	0.0814017	1.23579	0.000409783	0.175605	0.106041	0.0383683	0.0657874	0.0414546	0.0136324	0.0402533	0.00575898	0	0	19.6667	21	18	19	21	24	3	3	38788	Marveld2	NM_001038602.4	chr13	100595956	100616971	21016	-	tss_body	NCBI
cg31984001_TC11	chr13	100616671	100616672	+	cg31984001	I	chr13:100616515-100617016					53718228	73738882	Red	FALSE	CG	0	0	0	0.131472	0.0500703	0.0814017	1.23579	0.000409783	0.175605	0.106041	0.0383683	0.0657874	0.0414546	0.0136324	0.0402533	0.00575898	0	0	19.6667	21	18	19	21	24	3	3	38788	Marveld2	XM_006517605.1	chr13	100595957	100616939	20983	-	tss_body	NCBI
cg31984001_TC11	chr13	100616671	100616672	+	cg31984001	I	chr13:100616515-100617016					53718228	73738882	Red	FALSE	CG	0	0	0	0.131472	0.0500703	0.0814017	1.23579	0.000409783	0.175605	0.106041	0.0383683	0.0657874	0.0414546	0.0136324	0.0402533	0.00575898	0	0	19.6667	21	18	19	21	24	3	3	38788	Q3UZP0	ENSMUST00000022137.13	chr13	100595956	100616971	21016	-	tss_body	UCSC
cg31984001_TC11	chr13	100616671	100616672	+	cg31984001	I	chr13:100616515-100617016					53718228	73738882	Red	FALSE	CG	0	0	0	0.131472	0.0500703	0.0814017	1.23579	0.000409783	0.175605	0.106041	0.0383683	0.0657874	0.0414546	0.0136324	0.0402533	0.00575898	0	0	19.6667	21	18	19	21	24	3	3	38788	Q3UZP0	ENSMUST00000225754.1	chr13	100595958	100616702	20745	-	tss_body	UCSC
cg31984001_TC11	chr13	100616671	100616672	+	cg31984001	I	chr13:100616515-100617016					53718228	73738882	Red	FALSE	CG	0	0	0	0.131472	0.0500703	0.0814017	1.23579	0.000409783	0.175605	0.106041	0.0383683	0.0657874	0.0414546	0.0136324	0.0402533	0.00575898	0	0	19.6667	21	18	19	21	24	3	3	38788	E9Q1T5	ENSMUST00000163163.8	chr13	100595958	100616930	20973	-	tss_body	UCSC
cg31984001_TC11	chr13	100616671	100616672	+	cg31984001	I	chr13:100616515-100617016					53718228	73738882	Red	FALSE	CG	0	0	0	0.131472	0.0500703	0.0814017	1.23579	0.000409783	0.175605	0.106041	0.0383683	0.0657874	0.0414546	0.0136324	0.0402533	0.00575898	0	0	19.6667	21	18	19	21	24	3	3	38788	Q3UZP0	ENSMUST00000168772.1	chr13	100597229	100616911	19683	-	tss_body	UCSC
cg31984001_TC11	chr13	100616671	100616672	+	cg31984001	I	chr13:100616515-100617016					53718228	73738882	Red	FALSE	CG	0	0	0	0.131472	0.0500703	0.0814017	1.23579	0.000409783	0.175605	0.106041	0.0383683	0.0657874	0.0414546	0.0136324	0.0402533	0.00575898	0	0	19.6667	21	18	19	21	24	3	3	38788	chr13-100616515-100617016		chr13	100616515	100617016	502	*	Island	UCSC
cg36108624_BC21	chr19	6399252	6399253	-	cg36108624	II		chr19:6401468-6401689	chr19:6399414-6400169		chr19:6398554-6398855	56604100		Both	FALSE	CG	0	0	0	0.129169	0.0477652	0.0814038	1.26856	4.5608e-05	0.150297	0.111951	0.01947	0.0583662	0.0387597	0.00990013	0.0535843	0.00115912	0	0	29.6667	28.6667	24	23	35	32	3	3	38787	Rasgrp2	XM_006531689.3	chr19	6398327	6399627	1301	+	tss_1500	NCBI
cg36108624_BC21	chr19	6399252	6399253	-	cg36108624	II		chr19:6401468-6401689	chr19:6399414-6400169		chr19:6398554-6398855	56604100		Both	FALSE	CG	0	0	0	0.129169	0.0477652	0.0814038	1.26856	4.5608e-05	0.150297	0.111951	0.01947	0.0583662	0.0387597	0.00990013	0.0535843	0.00115912	0	0	29.6667	28.6667	24	23	35	32	3	3	38787	Rasgrp2	XM_006531685.3	chr19	6398328	6399628	1301	+	tss_1500	NCBI
cg36108624_BC21	chr19	6399252	6399253	-	cg36108624	II		chr19:6401468-6401689	chr19:6399414-6400169		chr19:6398554-6398855	56604100		Both	FALSE	CG	0	0	0	0.129169	0.0477652	0.0814038	1.26856	4.5608e-05	0.150297	0.111951	0.01947	0.0583662	0.0387597	0.00990013	0.0535843	0.00115912	0	0	29.6667	28.6667	24	23	35	32	3	3	38787	Rasgrp2	XM_006531690.3	chr19	6398566	6399866	1301	+	tss_1500	NCBI
cg36108624_BC21	chr19	6399252	6399253	-	cg36108624	II		chr19:6401468-6401689	chr19:6399414-6400169		chr19:6398554-6398855	56604100		Both	FALSE	CG	0	0	0	0.129169	0.0477652	0.0814038	1.26856	4.5608e-05	0.150297	0.111951	0.01947	0.0583662	0.0387597	0.00990013	0.0535843	0.00115912	0	0	29.6667	28.6667	24	23	35	32	3	3	38787	Rasgrp2	XM_006531686.3	chr19	6398566	6399866	1301	+	tss_1500	NCBI
cg36108624_BC21	chr19	6399252	6399253	-	cg36108624	II		chr19:6401468-6401689	chr19:6399414-6400169		chr19:6398554-6398855	56604100		Both	FALSE	CG	0	0	0	0.129169	0.0477652	0.0814038	1.26856	4.5608e-05	0.150297	0.111951	0.01947	0.0583662	0.0387597	0.00990013	0.0535843	0.00115912	0	0	29.6667	28.6667	24	23	35	32	3	3	38787	Rasgrp2	XM_006531688.3	chr19	6398566	6399866	1301	+	tss_1500	NCBI
cg36108624_BC21	chr19	6399252	6399253	-	cg36108624	II		chr19:6401468-6401689	chr19:6399414-6400169		chr19:6398554-6398855	56604100		Both	FALSE	CG	0	0	0	0.129169	0.0477652	0.0814038	1.26856	4.5608e-05	0.150297	0.111951	0.01947	0.0583662	0.0387597	0.00990013	0.0535843	0.00115912	0	0	29.6667	28.6667	24	23	35	32	3	3	38787	Rasgrp2	XM_006531691.3	chr19	6399007	6415213	16207	+	tss_body	NCBI
cg36108624_BC21	chr19	6399252	6399253	-	cg36108624	II		chr19:6401468-6401689	chr19:6399414-6400169		chr19:6398554-6398855	56604100		Both	FALSE	CG	0	0	0	0.129169	0.0477652	0.0814038	1.26856	4.5608e-05	0.150297	0.111951	0.01947	0.0583662	0.0387597	0.00990013	0.0535843	0.00115912	0	0	29.6667	28.6667	24	23	35	32	3	3	38787	Rasgrp2	XM_006531687.2	chr19	6399007	6415213	16207	+	tss_body	NCBI
cg36108624_BC21	chr19	6399252	6399253	-	cg36108624	II		chr19:6401468-6401689	chr19:6399414-6400169		chr19:6398554-6398855	56604100		Both	FALSE	CG	0	0	0	0.129169	0.0477652	0.0814038	1.26856	4.5608e-05	0.150297	0.111951	0.01947	0.0583662	0.0387597	0.00990013	0.0535843	0.00115912	0	0	29.6667	28.6667	24	23	35	32	3	3	38787	Rasgrp2	NM_011242.2	chr19	6399082	6400382	1301	+	tss_1500	NCBI
cg36108624_BC21	chr19	6399252	6399253	-	cg36108624	II		chr19:6401468-6401689	chr19:6399414-6400169		chr19:6398554-6398855	56604100		Both	FALSE	CG	0	0	0	0.129169	0.0477652	0.0814038	1.26856	4.5608e-05	0.150297	0.111951	0.01947	0.0583662	0.0387597	0.00990013	0.0535843	0.00115912	0	0	29.6667	28.6667	24	23	35	32	3	3	38787	Rasgrp2	XM_011248615.1	chr19	6399122	6400422	1301	+	tss_1500	NCBI
cg36108624_BC21	chr19	6399252	6399253	-	cg36108624	II		chr19:6401468-6401689	chr19:6399414-6400169		chr19:6398554-6398855	56604100		Both	FALSE	CG	0	0	0	0.129169	0.0477652	0.0814038	1.26856	4.5608e-05	0.150297	0.111951	0.01947	0.0583662	0.0387597	0.00990013	0.0535843	0.00115912	0	0	29.6667	28.6667	24	23	35	32	3	3	38787	chr19-6399414-6400169		chr19	6397414	6399414	2001	*	NShore	UCSC
cg36108624_BC21	chr19	6399252	6399253	-	cg36108624	II		chr19:6401468-6401689	chr19:6399414-6400169		chr19:6398554-6398855	56604100		Both	FALSE	CG	0	0	0	0.129169	0.0477652	0.0814038	1.26856	4.5608e-05	0.150297	0.111951	0.01947	0.0583662	0.0387597	0.00990013	0.0535843	0.00115912	0	0	29.6667	28.6667	24	23	35	32	3	3	38787	chr19-6401468-6401689		chr19	6397468	6399468	2001	*	NShelf	UCSC
cg36108624_BC21	chr19	6399252	6399253	-	cg36108624	II		chr19:6401468-6401689	chr19:6399414-6400169		chr19:6398554-6398855	56604100		Both	FALSE	CG	0	0	0	0.129169	0.0477652	0.0814038	1.26856	4.5608e-05	0.150297	0.111951	0.01947	0.0583662	0.0387597	0.00990013	0.0535843	0.00115912	0	0	29.6667	28.6667	24	23	35	32	3	3	38787	Q9QUG9	ENSMUST00000113475.7	chr19	6397955	6399255	1301	+	tss_1500	UCSC
cg36108624_BC21	chr19	6399252	6399253	-	cg36108624	II		chr19:6401468-6401689	chr19:6399414-6400169		chr19:6398554-6398855	56604100		Both	FALSE	CG	0	0	0	0.129169	0.0477652	0.0814038	1.26856	4.5608e-05	0.150297	0.111951	0.01947	0.0583662	0.0387597	0.00990013	0.0535843	0.00115912	0	0	29.6667	28.6667	24	23	35	32	3	3	38787	D3YZP2	ENSMUST00000113468.7	chr19	6398245	6399545	1301	+	tss_1500	UCSC
cg36108624_BC21	chr19	6399252	6399253	-	cg36108624	II		chr19:6401468-6401689	chr19:6399414-6400169		chr19:6398554-6398855	56604100		Both	FALSE	CG	0	0	0	0.129169	0.0477652	0.0814038	1.26856	4.5608e-05	0.150297	0.111951	0.01947	0.0583662	0.0387597	0.00990013	0.0535843	0.00115912	0	0	29.6667	28.6667	24	23	35	32	3	3	38787	D3Z3N3	ENSMUST00000146601.7	chr19	6398363	6399663	1301	+	tss_1500	UCSC
cg36108624_BC21	chr19	6399252	6399253	-	cg36108624	II		chr19:6401468-6401689	chr19:6399414-6400169		chr19:6398554-6398855	56604100		Both	FALSE	CG	0	0	0	0.129169	0.0477652	0.0814038	1.26856	4.5608e-05	0.150297	0.111951	0.01947	0.0583662	0.0387597	0.00990013	0.0535843	0.00115912	0	0	29.6667	28.6667	24	23	35	32	3	3	38787	D3YZX2	ENSMUST00000150713.7	chr19	6398367	6399667	1301	+	tss_1500	UCSC
cg36108624_BC21	chr19	6399252	6399253	-	cg36108624	II		chr19:6401468-6401689	chr19:6399414-6400169		chr19:6398554-6398855	56604100		Both	FALSE	CG	0	0	0	0.129169	0.0477652	0.0814038	1.26856	4.5608e-05	0.150297	0.111951	0.01947	0.0583662	0.0387597	0.00990013	0.0535843	0.00115912	0	0	29.6667	28.6667	24	23	35	32	3	3	38787	D6RDD3	ENSMUST00000139522.7	chr19	6398373	6399673	1301	+	tss_1500	UCSC
cg36108624_BC21	chr19	6399252	6399253	-	cg36108624	II		chr19:6401468-6401689	chr19:6399414-6400169		chr19:6398554-6398855	56604100		Both	FALSE	CG	0	0	0	0.129169	0.0477652	0.0814038	1.26856	4.5608e-05	0.150297	0.111951	0.01947	0.0583662	0.0387597	0.00990013	0.0535843	0.00115912	0	0	29.6667	28.6667	24	23	35	32	3	3	38787		ENSMUST00000123661.7	chr19	6398416	6399716	1301	+	tss_1500	UCSC
cg36108624_BC21	chr19	6399252	6399253	-	cg36108624	II		chr19:6401468-6401689	chr19:6399414-6400169		chr19:6398554-6398855	56604100		Both	FALSE	CG	0	0	0	0.129169	0.0477652	0.0814038	1.26856	4.5608e-05	0.150297	0.111951	0.01947	0.0583662	0.0387597	0.00990013	0.0535843	0.00115912	0	0	29.6667	28.6667	24	23	35	32	3	3	38787	Q9QUG9	ENSMUST00000113472.7	chr19	6398612	6399912	1301	+	tss_1500	UCSC
cg36108624_BC21	chr19	6399252	6399253	-	cg36108624	II		chr19:6401468-6401689	chr19:6399414-6400169		chr19:6398554-6398855	56604100		Both	FALSE	CG	0	0	0	0.129169	0.0477652	0.0814038	1.26856	4.5608e-05	0.150297	0.111951	0.01947	0.0583662	0.0387597	0.00990013	0.0535843	0.00115912	0	0	29.6667	28.6667	24	23	35	32	3	3	38787	chr19-6398554-6398855		chr19	6398855	6400855	2001	*	SShore	UCSC
cg36108624_BC21	chr19	6399252	6399253	-	cg36108624	II		chr19:6401468-6401689	chr19:6399414-6400169		chr19:6398554-6398855	56604100		Both	FALSE	CG	0	0	0	0.129169	0.0477652	0.0814038	1.26856	4.5608e-05	0.150297	0.111951	0.01947	0.0583662	0.0387597	0.00990013	0.0535843	0.00115912	0	0	29.6667	28.6667	24	23	35	32	3	3	38787		ENSMUST00000145611.1	chr19	6399026	6400326	1301	+	tss_1500	UCSC
cg36108624_BC21	chr19	6399252	6399253	-	cg36108624	II		chr19:6401468-6401689	chr19:6399414-6400169		chr19:6398554-6398855	56604100		Both	FALSE	CG	0	0	0	0.129169	0.0477652	0.0814038	1.26856	4.5608e-05	0.150297	0.111951	0.01947	0.0583662	0.0387597	0.00990013	0.0535843	0.00115912	0	0	29.6667	28.6667	24	23	35	32	3	3	38787	D3YZP1	ENSMUST00000127021.7	chr19	6399032	6400332	1301	+	tss_1500	UCSC
cg36108624_BC21	chr19	6399252	6399253	-	cg36108624	II		chr19:6401468-6401689	chr19:6399414-6400169		chr19:6398554-6398855	56604100		Both	FALSE	CG	0	0	0	0.129169	0.0477652	0.0814038	1.26856	4.5608e-05	0.150297	0.111951	0.01947	0.0583662	0.0387597	0.00990013	0.0535843	0.00115912	0	0	29.6667	28.6667	24	23	35	32	3	3	38787	D3YXD6	ENSMUST00000146831.7	chr19	6399046	6400346	1301	+	tss_1500	UCSC
cg36108624_BC21	chr19	6399252	6399253	-	cg36108624	II		chr19:6401468-6401689	chr19:6399414-6400169		chr19:6398554-6398855	56604100		Both	FALSE	CG	0	0	0	0.129169	0.0477652	0.0814038	1.26856	4.5608e-05	0.150297	0.111951	0.01947	0.0583662	0.0387597	0.00990013	0.0535843	0.00115912	0	0	29.6667	28.6667	24	23	35	32	3	3	38787	Q9QUG9	ENSMUST00000035716.14	chr19	6399061	6400361	1301	+	tss_1500	UCSC
cg36108624_BC21	chr19	6399252	6399253	-	cg36108624	II		chr19:6401468-6401689	chr19:6399414-6400169		chr19:6398554-6398855	56604100		Both	FALSE	CG	0	0	0	0.129169	0.0477652	0.0814038	1.26856	4.5608e-05	0.150297	0.111951	0.01947	0.0583662	0.0387597	0.00990013	0.0535843	0.00115912	0	0	29.6667	28.6667	24	23	35	32	3	3	38787	D3Z2F9	ENSMUST00000138555.7	chr19	6399063	6400363	1301	+	tss_1500	UCSC
cg36108624_BC21	chr19	6399252	6399253	-	cg36108624	II		chr19:6401468-6401689	chr19:6399414-6400169		chr19:6398554-6398855	56604100		Both	FALSE	CG	0	0	0	0.129169	0.0477652	0.0814038	1.26856	4.5608e-05	0.150297	0.111951	0.01947	0.0583662	0.0387597	0.00990013	0.0535843	0.00115912	0	0	29.6667	28.6667	24	23	35	32	3	3	38787	Q9QUG9	ENSMUST00000167240.7	chr19	6399082	6400382	1301	+	tss_1500	UCSC
cg36108624_BC21	chr19	6399252	6399253	-	cg36108624	II		chr19:6401468-6401689	chr19:6399414-6400169		chr19:6398554-6398855	56604100		Both	FALSE	CG	0	0	0	0.129169	0.0477652	0.0814038	1.26856	4.5608e-05	0.150297	0.111951	0.01947	0.0583662	0.0387597	0.00990013	0.0535843	0.00115912	0	0	29.6667	28.6667	24	23	35	32	3	3	38787	D3YZP4	ENSMUST00000113467.1	chr19	6399122	6400422	1301	+	tss_1500	UCSC
cg36108624_BC21	chr19	6399252	6399253	-	cg36108624	II		chr19:6401468-6401689	chr19:6399414-6400169		chr19:6398554-6398855	56604100		Both	FALSE	CG	0	0	0	0.129169	0.0477652	0.0814038	1.26856	4.5608e-05	0.150297	0.111951	0.01947	0.0583662	0.0387597	0.00990013	0.0535843	0.00115912	0	0	29.6667	28.6667	24	23	35	32	3	3	38787	Q9QUG9	ENSMUST00000113476.7	chr19	6399139	6399339	201	+	tss_200	UCSC
cg34864423_BC21	chr17	34411256	34411257	-	cg34864423	II						27682100		Both	FALSE	CG	0	0	0	0.271921	0.190516	0.0814047	0.491571	0.00428505	0.304627	0.251993	0.0285485	0.202456	0.17818	0.0121427	0.0495374	0.0333074	0	0	33	30.6667	29	26	38	33	3	3	38785	BC051142	XM_011246526.2	chr17	34398773	34448120	49348	+	tss_body	NCBI
cg34864423_BC21	chr17	34411256	34411257	-	cg34864423	II						27682100		Both	FALSE	CG	0	0	0	0.271921	0.190516	0.0814047	0.491571	0.00428505	0.304627	0.251993	0.0285485	0.202456	0.17818	0.0121427	0.0495374	0.0333074	0	0	33	30.6667	29	26	38	33	3	3	38785	BC051142	XR_876520.2	chr17	34398773	34448332	49560	+	tss_body	NCBI
cg34864423_BC21	chr17	34411256	34411257	-	cg34864423	II						27682100		Both	FALSE	CG	0	0	0	0.271921	0.190516	0.0814047	0.491571	0.00428505	0.304627	0.251993	0.0285485	0.202456	0.17818	0.0121427	0.0495374	0.0333074	0	0	33	30.6667	29	26	38	33	3	3	38785	BC051142	XM_006524569.3	chr17	34398776	34460734	61959	+	tss_body	NCBI
cg34864423_BC21	chr17	34411256	34411257	-	cg34864423	II						27682100		Both	FALSE	CG	0	0	0	0.271921	0.190516	0.0814047	0.491571	0.00428505	0.304627	0.251993	0.0285485	0.202456	0.17818	0.0121427	0.0495374	0.0333074	0	0	33	30.6667	29	26	38	33	3	3	38785	BC051142	XM_006524564.3	chr17	34398776	34460734	61959	+	tss_body	NCBI
cg34864423_BC21	chr17	34411256	34411257	-	cg34864423	II						27682100		Both	FALSE	CG	0	0	0	0.271921	0.190516	0.0814047	0.491571	0.00428505	0.304627	0.251993	0.0285485	0.202456	0.17818	0.0121427	0.0495374	0.0333074	0	0	33	30.6667	29	26	38	33	3	3	38785	BC051142	XM_017317558.1	chr17	34398776	34460734	61959	+	tss_body	NCBI
cg34864423_BC21	chr17	34411256	34411257	-	cg34864423	II						27682100		Both	FALSE	CG	0	0	0	0.271921	0.190516	0.0814047	0.491571	0.00428505	0.304627	0.251993	0.0285485	0.202456	0.17818	0.0121427	0.0495374	0.0333074	0	0	33	30.6667	29	26	38	33	3	3	38785	BC051142	XM_017317556.1	chr17	34398776	34460734	61959	+	tss_body	NCBI
cg34864423_BC21	chr17	34411256	34411257	-	cg34864423	II						27682100		Both	FALSE	CG	0	0	0	0.271921	0.190516	0.0814047	0.491571	0.00428505	0.304627	0.251993	0.0285485	0.202456	0.17818	0.0121427	0.0495374	0.0333074	0	0	33	30.6667	29	26	38	33	3	3	38785	BC051142	XM_006524558.3	chr17	34398776	34460734	61959	+	tss_body	NCBI
cg34864423_BC21	chr17	34411256	34411257	-	cg34864423	II						27682100		Both	FALSE	CG	0	0	0	0.271921	0.190516	0.0814047	0.491571	0.00428505	0.304627	0.251993	0.0285485	0.202456	0.17818	0.0121427	0.0495374	0.0333074	0	0	33	30.6667	29	26	38	33	3	3	38785	BC051142	XM_006524556.3	chr17	34398776	34460734	61959	+	tss_body	NCBI
cg34864423_BC21	chr17	34411256	34411257	-	cg34864423	II						27682100		Both	FALSE	CG	0	0	0	0.271921	0.190516	0.0814047	0.491571	0.00428505	0.304627	0.251993	0.0285485	0.202456	0.17818	0.0121427	0.0495374	0.0333074	0	0	33	30.6667	29	26	38	33	3	3	38785	BC051142	XM_006524554.3	chr17	34398776	34460734	61959	+	tss_body	NCBI
cg34864423_BC21	chr17	34411256	34411257	-	cg34864423	II						27682100		Both	FALSE	CG	0	0	0	0.271921	0.190516	0.0814047	0.491571	0.00428505	0.304627	0.251993	0.0285485	0.202456	0.17818	0.0121427	0.0495374	0.0333074	0	0	33	30.6667	29	26	38	33	3	3	38785	BC051142	XM_006524550.3	chr17	34398776	34460734	61959	+	tss_body	NCBI
cg34864423_BC21	chr17	34411256	34411257	-	cg34864423	II						27682100		Both	FALSE	CG	0	0	0	0.271921	0.190516	0.0814047	0.491571	0.00428505	0.304627	0.251993	0.0285485	0.202456	0.17818	0.0121427	0.0495374	0.0333074	0	0	33	30.6667	29	26	38	33	3	3	38785	BC051142	XM_017317553.1	chr17	34398776	34460734	61959	+	tss_body	NCBI
cg34864423_BC21	chr17	34411256	34411257	-	cg34864423	II						27682100		Both	FALSE	CG	0	0	0	0.271921	0.190516	0.0814047	0.491571	0.00428505	0.304627	0.251993	0.0285485	0.202456	0.17818	0.0121427	0.0495374	0.0333074	0	0	33	30.6667	29	26	38	33	3	3	38785	BC051142	XM_006524549.3	chr17	34398777	34460734	61958	+	tss_body	NCBI
cg34864423_BC21	chr17	34411256	34411257	-	cg34864423	II						27682100		Both	FALSE	CG	0	0	0	0.271921	0.190516	0.0814047	0.491571	0.00428505	0.304627	0.251993	0.0285485	0.202456	0.17818	0.0121427	0.0495374	0.0333074	0	0	33	30.6667	29	26	38	33	3	3	38785	BC051142	XM_006524548.3	chr17	34398777	34460734	61958	+	tss_body	NCBI
cg34864423_BC21	chr17	34411256	34411257	-	cg34864423	II						27682100		Both	FALSE	CG	0	0	0	0.271921	0.190516	0.0814047	0.491571	0.00428505	0.304627	0.251993	0.0285485	0.202456	0.17818	0.0121427	0.0495374	0.0333074	0	0	33	30.6667	29	26	38	33	3	3	38785	BC051142	XM_006524553.3	chr17	34398777	34460734	61958	+	tss_body	NCBI
cg34864423_BC21	chr17	34411256	34411257	-	cg34864423	II						27682100		Both	FALSE	CG	0	0	0	0.271921	0.190516	0.0814047	0.491571	0.00428505	0.304627	0.251993	0.0285485	0.202456	0.17818	0.0121427	0.0495374	0.0333074	0	0	33	30.6667	29	26	38	33	3	3	38785	BC051142	XM_006524547.3	chr17	34398777	34460734	61958	+	tss_body	NCBI
cg34864423_BC21	chr17	34411256	34411257	-	cg34864423	II						27682100		Both	FALSE	CG	0	0	0	0.271921	0.190516	0.0814047	0.491571	0.00428505	0.304627	0.251993	0.0285485	0.202456	0.17818	0.0121427	0.0495374	0.0333074	0	0	33	30.6667	29	26	38	33	3	3	38785	BC051142	XM_006524567.3	chr17	34398777	34460734	61958	+	tss_body	NCBI
cg34864423_BC21	chr17	34411256	34411257	-	cg34864423	II						27682100		Both	FALSE	CG	0	0	0	0.271921	0.190516	0.0814047	0.491571	0.00428505	0.304627	0.251993	0.0285485	0.202456	0.17818	0.0121427	0.0495374	0.0333074	0	0	33	30.6667	29	26	38	33	3	3	38785	BC051142	XM_006524566.3	chr17	34398777	34460734	61958	+	tss_body	NCBI
cg34864423_BC21	chr17	34411256	34411257	-	cg34864423	II						27682100		Both	FALSE	CG	0	0	0	0.271921	0.190516	0.0814047	0.491571	0.00428505	0.304627	0.251993	0.0285485	0.202456	0.17818	0.0121427	0.0495374	0.0333074	0	0	33	30.6667	29	26	38	33	3	3	38785	BC051142	XM_006524568.3	chr17	34398777	34460734	61958	+	tss_body	NCBI
cg34864423_BC21	chr17	34411256	34411257	-	cg34864423	II						27682100		Both	FALSE	CG	0	0	0	0.271921	0.190516	0.0814047	0.491571	0.00428505	0.304627	0.251993	0.0285485	0.202456	0.17818	0.0121427	0.0495374	0.0333074	0	0	33	30.6667	29	26	38	33	3	3	38785	BC051142	XM_006524562.3	chr17	34398777	34460734	61958	+	tss_body	NCBI
cg34864423_BC21	chr17	34411256	34411257	-	cg34864423	II						27682100		Both	FALSE	CG	0	0	0	0.271921	0.190516	0.0814047	0.491571	0.00428505	0.304627	0.251993	0.0285485	0.202456	0.17818	0.0121427	0.0495374	0.0333074	0	0	33	30.6667	29	26	38	33	3	3	38785	BC051142	XM_017317557.1	chr17	34398777	34460734	61958	+	tss_body	NCBI
cg34864423_BC21	chr17	34411256	34411257	-	cg34864423	II						27682100		Both	FALSE	CG	0	0	0	0.271921	0.190516	0.0814047	0.491571	0.00428505	0.304627	0.251993	0.0285485	0.202456	0.17818	0.0121427	0.0495374	0.0333074	0	0	33	30.6667	29	26	38	33	3	3	38785	BC051142	XM_006524561.3	chr17	34398777	34460734	61958	+	tss_body	NCBI
cg34864423_BC21	chr17	34411256	34411257	-	cg34864423	II						27682100		Both	FALSE	CG	0	0	0	0.271921	0.190516	0.0814047	0.491571	0.00428505	0.304627	0.251993	0.0285485	0.202456	0.17818	0.0121427	0.0495374	0.0333074	0	0	33	30.6667	29	26	38	33	3	3	38785	BC051142	XM_006524563.3	chr17	34398777	34460734	61958	+	tss_body	NCBI
cg34864423_BC21	chr17	34411256	34411257	-	cg34864423	II						27682100		Both	FALSE	CG	0	0	0	0.271921	0.190516	0.0814047	0.491571	0.00428505	0.304627	0.251993	0.0285485	0.202456	0.17818	0.0121427	0.0495374	0.0333074	0	0	33	30.6667	29	26	38	33	3	3	38785	BC051142	XM_006524559.3	chr17	34398777	34460734	61958	+	tss_body	NCBI
cg34864423_BC21	chr17	34411256	34411257	-	cg34864423	II						27682100		Both	FALSE	CG	0	0	0	0.271921	0.190516	0.0814047	0.491571	0.00428505	0.304627	0.251993	0.0285485	0.202456	0.17818	0.0121427	0.0495374	0.0333074	0	0	33	30.6667	29	26	38	33	3	3	38785	BC051142	XM_006524555.3	chr17	34398777	34460734	61958	+	tss_body	NCBI
cg34864423_BC21	chr17	34411256	34411257	-	cg34864423	II						27682100		Both	FALSE	CG	0	0	0	0.271921	0.190516	0.0814047	0.491571	0.00428505	0.304627	0.251993	0.0285485	0.202456	0.17818	0.0121427	0.0495374	0.0333074	0	0	33	30.6667	29	26	38	33	3	3	38785	BC051142	XM_006524551.3	chr17	34398777	34460734	61958	+	tss_body	NCBI
cg34864423_BC21	chr17	34411256	34411257	-	cg34864423	II						27682100		Both	FALSE	CG	0	0	0	0.271921	0.190516	0.0814047	0.491571	0.00428505	0.304627	0.251993	0.0285485	0.202456	0.17818	0.0121427	0.0495374	0.0333074	0	0	33	30.6667	29	26	38	33	3	3	38785	BC051142	XM_017317561.1	chr17	34398778	34460427	61650	+	tss_body	NCBI
cg34864423_BC21	chr17	34411256	34411257	-	cg34864423	II						27682100		Both	FALSE	CG	0	0	0	0.271921	0.190516	0.0814047	0.491571	0.00428505	0.304627	0.251993	0.0285485	0.202456	0.17818	0.0121427	0.0495374	0.0333074	0	0	33	30.6667	29	26	38	33	3	3	38785	BC051142	XM_006524574.2	chr17	34398778	34460734	61957	+	tss_body	NCBI
cg34864423_BC21	chr17	34411256	34411257	-	cg34864423	II						27682100		Both	FALSE	CG	0	0	0	0.271921	0.190516	0.0814047	0.491571	0.00428505	0.304627	0.251993	0.0285485	0.202456	0.17818	0.0121427	0.0495374	0.0333074	0	0	33	30.6667	29	26	38	33	3	3	38785	BC051142	XM_017317562.1	chr17	34398778	34460734	61957	+	tss_body	NCBI
cg34864423_BC21	chr17	34411256	34411257	-	cg34864423	II						27682100		Both	FALSE	CG	0	0	0	0.271921	0.190516	0.0814047	0.491571	0.00428505	0.304627	0.251993	0.0285485	0.202456	0.17818	0.0121427	0.0495374	0.0333074	0	0	33	30.6667	29	26	38	33	3	3	38785	BC051142	XM_006524565.3	chr17	34398778	34460734	61957	+	tss_body	NCBI
cg34864423_BC21	chr17	34411256	34411257	-	cg34864423	II						27682100		Both	FALSE	CG	0	0	0	0.271921	0.190516	0.0814047	0.491571	0.00428505	0.304627	0.251993	0.0285485	0.202456	0.17818	0.0121427	0.0495374	0.0333074	0	0	33	30.6667	29	26	38	33	3	3	38785	BC051142	XM_017317559.1	chr17	34398778	34460734	61957	+	tss_body	NCBI
cg34864423_BC21	chr17	34411256	34411257	-	cg34864423	II						27682100		Both	FALSE	CG	0	0	0	0.271921	0.190516	0.0814047	0.491571	0.00428505	0.304627	0.251993	0.0285485	0.202456	0.17818	0.0121427	0.0495374	0.0333074	0	0	33	30.6667	29	26	38	33	3	3	38785	BC051142	XM_017317560.1	chr17	34398778	34460734	61957	+	tss_body	NCBI
cg34864423_BC21	chr17	34411256	34411257	-	cg34864423	II						27682100		Both	FALSE	CG	0	0	0	0.271921	0.190516	0.0814047	0.491571	0.00428505	0.304627	0.251993	0.0285485	0.202456	0.17818	0.0121427	0.0495374	0.0333074	0	0	33	30.6667	29	26	38	33	3	3	38785	BC051142	NM_001163855.1	chr17	34398819	34460734	61916	+	tss_body	NCBI
cg34864423_BC21	chr17	34411256	34411257	-	cg34864423	II						27682100		Both	FALSE	CG	0	0	0	0.271921	0.190516	0.0814047	0.491571	0.00428505	0.304627	0.251993	0.0285485	0.202456	0.17818	0.0121427	0.0495374	0.0333074	0	0	33	30.6667	29	26	38	33	3	3	38785	BC051142	NM_001001177.2	chr17	34398819	34460734	61916	+	tss_body	NCBI
cg34864423_BC21	chr17	34411256	34411257	-	cg34864423	II						27682100		Both	FALSE	CG	0	0	0	0.271921	0.190516	0.0814047	0.491571	0.00428505	0.304627	0.251993	0.0285485	0.202456	0.17818	0.0121427	0.0495374	0.0333074	0	0	33	30.6667	29	26	38	33	3	3	38785	BC051142	XM_017317555.1	chr17	34399803	34460734	60932	+	tss_body	NCBI
cg34864423_BC21	chr17	34411256	34411257	-	cg34864423	II						27682100		Both	FALSE	CG	0	0	0	0.271921	0.190516	0.0814047	0.491571	0.00428505	0.304627	0.251993	0.0285485	0.202456	0.17818	0.0121427	0.0495374	0.0333074	0	0	33	30.6667	29	26	38	33	3	3	38785	Q80XD0	ENSMUST00000114175.7	chr17	34398819	34460734	61916	+	tss_body	UCSC
cg34864423_BC21	chr17	34411256	34411257	-	cg34864423	II						27682100		Both	FALSE	CG	0	0	0	0.271921	0.190516	0.0814047	0.491571	0.00428505	0.304627	0.251993	0.0285485	0.202456	0.17818	0.0121427	0.0495374	0.0333074	0	0	33	30.6667	29	26	38	33	3	3	38785		ENSMUST00000149121.7	chr17	34398820	34418039	19220	+	tss_body	UCSC
cg34864423_BC21	chr17	34411256	34411257	-	cg34864423	II						27682100		Both	FALSE	CG	0	0	0	0.271921	0.190516	0.0814047	0.491571	0.00428505	0.304627	0.251993	0.0285485	0.202456	0.17818	0.0121427	0.0495374	0.0333074	0	0	33	30.6667	29	26	38	33	3	3	38785	A2CG25	ENSMUST00000139063.7	chr17	34398820	34445498	46679	+	tss_body	UCSC
cg34864423_BC21	chr17	34411256	34411257	-	cg34864423	II						27682100		Both	FALSE	CG	0	0	0	0.271921	0.190516	0.0814047	0.491571	0.00428505	0.304627	0.251993	0.0285485	0.202456	0.17818	0.0121427	0.0495374	0.0333074	0	0	33	30.6667	29	26	38	33	3	3	38785	A2CG24	ENSMUST00000078615.11	chr17	34398820	34460734	61915	+	tss_body	UCSC
cg34864423_BC21	chr17	34411256	34411257	-	cg34864423	II						27682100		Both	FALSE	CG	0	0	0	0.271921	0.190516	0.0814047	0.491571	0.00428505	0.304627	0.251993	0.0285485	0.202456	0.17818	0.0121427	0.0495374	0.0333074	0	0	33	30.6667	29	26	38	33	3	3	38785		ENSMUST00000142208.7	chr17	34398821	34421149	22329	+	tss_body	UCSC
cg33492666_TC21	chr15	74954975	74954976	+	cg33492666	II			chr15:74955437-74955850			33740315		Both	FALSE	CG	0	0	0	0.113885	0.0324796	0.0814053	1.54416	0.000637503	0.153646	0.0719487	0.0408921	0.0411703	0.0182981	0.0123853	0.0307784	0.00804273	0	0	30.3333	30	25	25	36	36	3	3	38784	Ly6e	NM_001164039.1	chr15	74954850	74955050	201	+	tss_200	NCBI
cg33492666_TC21	chr15	74954975	74954976	+	cg33492666	II			chr15:74955437-74955850			33740315		Both	FALSE	CG	0	0	0	0.113885	0.0324796	0.0814053	1.54416	0.000637503	0.153646	0.0719487	0.0408921	0.0411703	0.0182981	0.0123853	0.0307784	0.00804273	0	0	30.3333	30	25	25	36	36	3	3	38784	Ly6e	NM_001164038.1	chr15	74954850	74955050	201	+	tss_200	NCBI
cg33492666_TC21	chr15	74954975	74954976	+	cg33492666	II			chr15:74955437-74955850			33740315		Both	FALSE	CG	0	0	0	0.113885	0.0324796	0.0814053	1.54416	0.000637503	0.153646	0.0719487	0.0408921	0.0411703	0.0182981	0.0123853	0.0307784	0.00804273	0	0	30.3333	30	25	25	36	36	3	3	38784	Ly6e	NM_001164037.1	chr15	74954850	74955050	201	+	tss_200	NCBI
cg33492666_TC21	chr15	74954975	74954976	+	cg33492666	II			chr15:74955437-74955850			33740315		Both	FALSE	CG	0	0	0	0.113885	0.0324796	0.0814053	1.54416	0.000637503	0.153646	0.0719487	0.0408921	0.0411703	0.0182981	0.0123853	0.0307784	0.00804273	0	0	30.3333	30	25	25	36	36	3	3	38784	Ly6e	NM_008529.3	chr15	74954870	74955070	201	+	tss_200	NCBI
cg33492666_TC21	chr15	74954975	74954976	+	cg33492666	II			chr15:74955437-74955850			33740315		Both	FALSE	CG	0	0	0	0.113885	0.0324796	0.0814053	1.54416	0.000637503	0.153646	0.0719487	0.0408921	0.0411703	0.0182981	0.0123853	0.0307784	0.00804273	0	0	30.3333	30	25	25	36	36	3	3	38784	Ly6e	NM_001164036.1	chr15	74954870	74955070	201	+	tss_200	NCBI
cg33492666_TC21	chr15	74954975	74954976	+	cg33492666	II			chr15:74955437-74955850			33740315		Both	FALSE	CG	0	0	0	0.113885	0.0324796	0.0814053	1.54416	0.000637503	0.153646	0.0719487	0.0408921	0.0411703	0.0182981	0.0123853	0.0307784	0.00804273	0	0	30.3333	30	25	25	36	36	3	3	38784	Ly6e	NM_001164040.1	chr15	74954905	74955105	201	+	tss_200	NCBI
cg33492666_TC21	chr15	74954975	74954976	+	cg33492666	II			chr15:74955437-74955850			33740315		Both	FALSE	CG	0	0	0	0.113885	0.0324796	0.0814053	1.54416	0.000637503	0.153646	0.0719487	0.0408921	0.0411703	0.0182981	0.0123853	0.0307784	0.00804273	0	0	30.3333	30	25	25	36	36	3	3	38784	chr15-74955437-74955850		chr15	74953437	74955437	2001	*	NShore	UCSC
cg33492666_TC21	chr15	74954975	74954976	+	cg33492666	II			chr15:74955437-74955850			33740315		Both	FALSE	CG	0	0	0	0.113885	0.0324796	0.0814053	1.54416	0.000637503	0.153646	0.0719487	0.0408921	0.0411703	0.0182981	0.0123853	0.0307784	0.00804273	0	0	30.3333	30	25	25	36	36	3	3	38784	A0A087WNT2	ENSMUST00000190810.6	chr15	74953677	74954977	1301	+	tss_1500	UCSC
cg33492666_TC21	chr15	74954975	74954976	+	cg33492666	II			chr15:74955437-74955850			33740315		Both	FALSE	CG	0	0	0	0.113885	0.0324796	0.0814053	1.54416	0.000637503	0.153646	0.0719487	0.0408921	0.0411703	0.0182981	0.0123853	0.0307784	0.00804273	0	0	30.3333	30	25	25	36	36	3	3	38784		ENSMUST00000188686.1	chr15	74953680	74954980	1301	-	tss_1500	UCSC
cg33492666_TC21	chr15	74954975	74954976	+	cg33492666	II			chr15:74955437-74955850			33740315		Both	FALSE	CG	0	0	0	0.113885	0.0324796	0.0814053	1.54416	0.000637503	0.153646	0.0719487	0.0408921	0.0411703	0.0182981	0.0123853	0.0307784	0.00804273	0	0	30.3333	30	25	25	36	36	3	3	38784	Q99JA5	ENSMUST00000185861.6	chr15	74953685	74954985	1301	+	tss_1500	UCSC
cg33492666_TC21	chr15	74954975	74954976	+	cg33492666	II			chr15:74955437-74955850			33740315		Both	FALSE	CG	0	0	0	0.113885	0.0324796	0.0814053	1.54416	0.000637503	0.153646	0.0719487	0.0408921	0.0411703	0.0182981	0.0123853	0.0307784	0.00804273	0	0	30.3333	30	25	25	36	36	3	3	38784	A0A087WQ65	ENSMUST00000185863.6	chr15	74953740	74955040	1301	+	tss_1500	UCSC
cg33492666_TC21	chr15	74954975	74954976	+	cg33492666	II			chr15:74955437-74955850			33740315		Both	FALSE	CG	0	0	0	0.113885	0.0324796	0.0814053	1.54416	0.000637503	0.153646	0.0719487	0.0408921	0.0411703	0.0182981	0.0123853	0.0307784	0.00804273	0	0	30.3333	30	25	25	36	36	3	3	38784	A0A087WPY4	ENSMUST00000191127.6	chr15	74953759	74955059	1301	+	tss_1500	UCSC
cg33492666_TC21	chr15	74954975	74954976	+	cg33492666	II			chr15:74955437-74955850			33740315		Both	FALSE	CG	0	0	0	0.113885	0.0324796	0.0814053	1.54416	0.000637503	0.153646	0.0719487	0.0408921	0.0411703	0.0182981	0.0123853	0.0307784	0.00804273	0	0	30.3333	30	25	25	36	36	3	3	38784	Q99JA5	ENSMUST00000191436.6	chr15	74954152	74955452	1301	+	tss_1500	UCSC
cg33492666_TC21	chr15	74954975	74954976	+	cg33492666	II			chr15:74955437-74955850			33740315		Both	FALSE	CG	0	0	0	0.113885	0.0324796	0.0814053	1.54416	0.000637503	0.153646	0.0719487	0.0408921	0.0411703	0.0182981	0.0123853	0.0307784	0.00804273	0	0	30.3333	30	25	25	36	36	3	3	38784		ENSMUST00000186927.1	chr15	74954165	74955465	1301	+	tss_1500	UCSC
cg33492666_TC21	chr15	74954975	74954976	+	cg33492666	II			chr15:74955437-74955850			33740315		Both	FALSE	CG	0	0	0	0.113885	0.0324796	0.0814053	1.54416	0.000637503	0.153646	0.0719487	0.0408921	0.0411703	0.0182981	0.0123853	0.0307784	0.00804273	0	0	30.3333	30	25	25	36	36	3	3	38784		ENSMUST00000188503.1	chr15	74954167	74955467	1301	+	tss_1500	UCSC
cg33492666_TC21	chr15	74954975	74954976	+	cg33492666	II			chr15:74955437-74955850			33740315		Both	FALSE	CG	0	0	0	0.113885	0.0324796	0.0814053	1.54416	0.000637503	0.153646	0.0719487	0.0408921	0.0411703	0.0182981	0.0123853	0.0307784	0.00804273	0	0	30.3333	30	25	25	36	36	3	3	38784	A0A087WRZ2	ENSMUST00000191145.6	chr15	74954171	74955471	1301	+	tss_1500	UCSC
cg33492666_TC21	chr15	74954975	74954976	+	cg33492666	II			chr15:74955437-74955850			33740315		Both	FALSE	CG	0	0	0	0.113885	0.0324796	0.0814053	1.54416	0.000637503	0.153646	0.0719487	0.0408921	0.0411703	0.0182981	0.0123853	0.0307784	0.00804273	0	0	30.3333	30	25	25	36	36	3	3	38784		ENSMUST00000191439.1	chr15	74954182	74955482	1301	+	tss_1500	UCSC
cg33492666_TC21	chr15	74954975	74954976	+	cg33492666	II			chr15:74955437-74955850			33740315		Both	FALSE	CG	0	0	0	0.113885	0.0324796	0.0814053	1.54416	0.000637503	0.153646	0.0719487	0.0408921	0.0411703	0.0182981	0.0123853	0.0307784	0.00804273	0	0	30.3333	30	25	25	36	36	3	3	38784	Q99JA5	ENSMUST00000188866.6	chr15	74954850	74955050	201	+	tss_200	UCSC
cg33492666_TC21	chr15	74954975	74954976	+	cg33492666	II			chr15:74955437-74955850			33740315		Both	FALSE	CG	0	0	0	0.113885	0.0324796	0.0814053	1.54416	0.000637503	0.153646	0.0719487	0.0408921	0.0411703	0.0182981	0.0123853	0.0307784	0.00804273	0	0	30.3333	30	25	25	36	36	3	3	38784	Q99JA5	ENSMUST00000169343.7	chr15	74954850	74955050	201	+	tss_200	UCSC
cg33492666_TC21	chr15	74954975	74954976	+	cg33492666	II			chr15:74955437-74955850			33740315		Both	FALSE	CG	0	0	0	0.113885	0.0324796	0.0814053	1.54416	0.000637503	0.153646	0.0719487	0.0408921	0.0411703	0.0182981	0.0123853	0.0307784	0.00804273	0	0	30.3333	30	25	25	36	36	3	3	38784	Q99JA5	ENSMUST00000051698.13	chr15	74954870	74955070	201	+	tss_200	UCSC
cg33492666_TC21	chr15	74954975	74954976	+	cg33492666	II			chr15:74955437-74955850			33740315		Both	FALSE	CG	0	0	0	0.113885	0.0324796	0.0814053	1.54416	0.000637503	0.153646	0.0719487	0.0408921	0.0411703	0.0182981	0.0123853	0.0307784	0.00804273	0	0	30.3333	30	25	25	36	36	3	3	38784	Q99JA5	ENSMUST00000187606.6	chr15	74954905	74955105	201	+	tss_200	UCSC
cg33492666_TC21	chr15	74954975	74954976	+	cg33492666	II			chr15:74955437-74955850			33740315		Both	FALSE	CG	0	0	0	0.113885	0.0324796	0.0814053	1.54416	0.000637503	0.153646	0.0719487	0.0408921	0.0411703	0.0182981	0.0123853	0.0307784	0.00804273	0	0	30.3333	30	25	25	36	36	3	3	38784	A0A087WNS9	ENSMUST00000189186.6	chr15	74954941	74955141	201	+	tss_200	UCSC
cg33492666_TC21	chr15	74954975	74954976	+	cg33492666	II			chr15:74955437-74955850			33740315		Both	FALSE	CG	0	0	0	0.113885	0.0324796	0.0814053	1.54416	0.000637503	0.153646	0.0719487	0.0408921	0.0411703	0.0182981	0.0123853	0.0307784	0.00804273	0	0	30.3333	30	25	25	36	36	3	3	38784	Q99JA5	ENSMUST00000187284.6	chr15	74954963	74955163	201	+	tss_200	UCSC
cg40946070_BC21	chr4	59195333	59195334	-	cg40946070	II						17724485		Both	FALSE	CG	0	0	0	0.909767	0.828344	0.0814235	0.133727	7.71166e-05	0.912572	0.905391	0.00383946	0.836302	0.81982	0.00825581	0.0690891	0.00169222	0	0	24.6667	32	21	27	31	35	3	3	78475	Ugcg	XM_006537785.3	chr4	59189169	59222833	33665	+	tss_body	NCBI
cg40946070_BC21	chr4	59195333	59195334	-	cg40946070	II						17724485		Both	FALSE	CG	0	0	0	0.909767	0.828344	0.0814235	0.133727	7.71166e-05	0.912572	0.905391	0.00383946	0.836302	0.81982	0.00825581	0.0690891	0.00169222	0	0	24.6667	32	21	27	31	35	3	3	78475	Ugcg	NM_011673.3	chr4	59189549	59222833	33285	+	tss_body	NCBI
cg40946070_BC21	chr4	59195333	59195334	-	cg40946070	II						17724485		Both	FALSE	CG	0	0	0	0.909767	0.828344	0.0814235	0.133727	7.71166e-05	0.912572	0.905391	0.00383946	0.836302	0.81982	0.00825581	0.0690891	0.00169222	0	0	24.6667	32	21	27	31	35	3	3	78475	O88693	ENSMUST00000030074.7	chr4	59189256	59222833	33578	+	tss_body	UCSC
cg40946070_BC21	chr4	59195333	59195334	-	cg40946070	II						17724485		Both	FALSE	CG	0	0	0	0.909767	0.828344	0.0814235	0.133727	7.71166e-05	0.912572	0.905391	0.00383946	0.836302	0.81982	0.00825581	0.0690891	0.00169222	0	0	24.6667	32	21	27	31	35	3	3	78475		ENSMUST00000133996.1	chr4	59189557	59212203	22647	+	tss_body	UCSC
cg42622011_BC21	chr5	114041953	114041954	-	cg42622011	II						61600182		Both	FALSE	CG	0	0	0	0.290397	0.20897	0.0814265	0.456134	0.00610603	0.298863	0.27677	0.0119164	0.241317	0.18967	0.0281871	0.0354528	0.0432987	0	0	26	30.6667	23	26	31	37	3	3	38772	Svop	NM_026805.1	chr5	114026912	114091380	64469	-	tss_body	NCBI
cg42622011_BC21	chr5	114041953	114041954	-	cg42622011	II						61600182		Both	FALSE	CG	0	0	0	0.290397	0.20897	0.0814265	0.456134	0.00610603	0.298863	0.27677	0.0119164	0.241317	0.18967	0.0281871	0.0354528	0.0432987	0	0	26	30.6667	23	26	31	37	3	3	38772	Svop	XM_006530455.2	chr5	114026961	114091423	64463	-	tss_body	NCBI
cg42622011_BC21	chr5	114041953	114041954	-	cg42622011	II						61600182		Both	FALSE	CG	0	0	0	0.290397	0.20897	0.0814265	0.456134	0.00610603	0.298863	0.27677	0.0119164	0.241317	0.18967	0.0281871	0.0354528	0.0432987	0	0	26	30.6667	23	26	31	37	3	3	38772	Q8BFT9	ENSMUST00000058472.12	chr5	114026909	114091570	64662	-	tss_body	UCSC
cg42622011_BC21	chr5	114041953	114041954	-	cg42622011	II						61600182		Both	FALSE	CG	0	0	0	0.290397	0.20897	0.0814265	0.456134	0.00610603	0.298863	0.27677	0.0119164	0.241317	0.18967	0.0281871	0.0354528	0.0432987	0	0	26	30.6667	23	26	31	37	3	3	38772		ENSMUST00000134790.7	chr5	114028124	114065218	37095	-	tss_body	UCSC
cg42622011_BC21	chr5	114041953	114041954	-	cg42622011	II						61600182		Both	FALSE	CG	0	0	0	0.290397	0.20897	0.0814265	0.456134	0.00610603	0.298863	0.27677	0.0119164	0.241317	0.18967	0.0281871	0.0354528	0.0432987	0	0	26	30.6667	23	26	31	37	3	3	38772		ENSMUST00000149480.1	chr5	114034950	114042881	7932	-	tss_body	UCSC
cg38290106_TC21	chr2	36453504	36453505	+	cg38290106	II						56707434		Both	FALSE	CG	0	0	0	0.888423	0.806996	0.0814271	0.137066	0.000804632	0.89942	0.882144	0.00955561	0.833081	0.778998	0.0270919	0.0490636	0.00960714	0	0	31	28.3333	23	22	35	32	3	3	76990	Olfr340	NM_146951.1	chr2	36452586	36453525	940	+	tss_body	NCBI
cg38290106_TC21	chr2	36453504	36453505	+	cg38290106	II						56707434		Both	FALSE	CG	0	0	0	0.888423	0.806996	0.0814271	0.137066	0.000804632	0.89942	0.882144	0.00955561	0.833081	0.778998	0.0270919	0.0490636	0.00960714	0	0	31	28.3333	23	22	35	32	3	3	76990	Q8VGL0	ENSMUST00000072854.1	chr2	36452586	36453525	940	+	tss_body	UCSC
cg41505389_TC21	chr4	133271227	133271228	+	cg41505389	II						72628458		Both	FALSE	CG	0	0	0	0.890517	0.809078	0.081439	0.136753	0.00129669	0.914182	0.872957	0.02128	0.827263	0.79075	0.0182571	0.045694	0.0136982	0	0	27.6667	25	26	19	30	34	3	3	77133	Tmem222	XM_006539036.1	chr4	133266044	133277669	11626	-	tss_body	NCBI
cg41505389_TC21	chr4	133271227	133271228	+	cg41505389	II						72628458		Both	FALSE	CG	0	0	0	0.890517	0.809078	0.081439	0.136753	0.00129669	0.914182	0.872957	0.02128	0.827263	0.79075	0.0182571	0.045694	0.0136982	0	0	27.6667	25	26	19	30	34	3	3	77133	Tmem222	NM_025667.3	chr4	133266044	133277790	11747	-	tss_body	NCBI
cg41505389_TC21	chr4	133271227	133271228	+	cg41505389	II						72628458		Both	FALSE	CG	0	0	0	0.890517	0.809078	0.081439	0.136753	0.00129669	0.914182	0.872957	0.02128	0.827263	0.79075	0.0182571	0.045694	0.0136982	0	0	27.6667	25	26	19	30	34	3	3	77133	Tmem222	NR_110978.1	chr4	133266044	133277790	11747	-	tss_body	NCBI
cg41505389_TC21	chr4	133271227	133271228	+	cg41505389	II						72628458		Both	FALSE	CG	0	0	0	0.890517	0.809078	0.081439	0.136753	0.00129669	0.914182	0.872957	0.02128	0.827263	0.79075	0.0182571	0.045694	0.0136982	0	0	27.6667	25	26	19	30	34	3	3	77133	Q8BVA2	ENSMUST00000105907.8	chr4	133266044	133277792	11749	-	tss_body	UCSC
cg41505389_TC21	chr4	133271227	133271228	+	cg41505389	II						72628458		Both	FALSE	CG	0	0	0	0.890517	0.809078	0.081439	0.136753	0.00129669	0.914182	0.872957	0.02128	0.827263	0.79075	0.0182571	0.045694	0.0136982	0	0	27.6667	25	26	19	30	34	3	3	77133	F6ZS99	ENSMUST00000137622.7	chr4	133266829	133277662	10834	-	tss_body	UCSC
cg41505389_TC21	chr4	133271227	133271228	+	cg41505389	II						72628458		Both	FALSE	CG	0	0	0	0.890517	0.809078	0.081439	0.136753	0.00129669	0.914182	0.872957	0.02128	0.827263	0.79075	0.0182571	0.045694	0.0136982	0	0	27.6667	25	26	19	30	34	3	3	77133	D6RIQ5	ENSMUST00000139030.1	chr4	133266875	133277770	10896	-	tss_body	UCSC
cg41505389_TC21	chr4	133271227	133271228	+	cg41505389	II						72628458		Both	FALSE	CG	0	0	0	0.890517	0.809078	0.081439	0.136753	0.00129669	0.914182	0.872957	0.02128	0.827263	0.79075	0.0182571	0.045694	0.0136982	0	0	27.6667	25	26	19	30	34	3	3	77133	F6XVJ2	ENSMUST00000134781.7	chr4	133266886	133277618	10733	-	tss_body	UCSC
cg41505389_TC21	chr4	133271227	133271228	+	cg41505389	II						72628458		Both	FALSE	CG	0	0	0	0.890517	0.809078	0.081439	0.136753	0.00129669	0.914182	0.872957	0.02128	0.827263	0.79075	0.0182571	0.045694	0.0136982	0	0	27.6667	25	26	19	30	34	3	3	77133		ENSMUST00000132713.1	chr4	133270316	133271616	1301	-	tss_1500	UCSC
cg41505389_TC21	chr4	133271227	133271228	+	cg41505389	II						72628458		Both	FALSE	CG	0	0	0	0.890517	0.809078	0.081439	0.136753	0.00129669	0.914182	0.872957	0.02128	0.827263	0.79075	0.0182571	0.045694	0.0136982	0	0	27.6667	25	26	19	30	34	3	3	77133		ENSMUST00000153059.1	chr4	133270895	133277751	6857	-	tss_body	UCSC
cg30778408_TC21	chr12	72071242	72071243	+	cg30778408	II					chr12:72070105-72071180	74705186		Both	FALSE	CG	0	0	0	0.164001	0.0825364	0.0814649	0.911006	0.00238365	0.187562	0.122894	0.0357266	0.10722	0.062645	0.0226706	0.0156742	0.0215559	0	0	27.3333	27	26	22	29	32	3	3	38754	Gpr135	NM_181752.1	chr12	72071191	72072491	1301	-	tss_1500	NCBI
cg30778408_TC21	chr12	72071242	72071243	+	cg30778408	II					chr12:72070105-72071180	74705186		Both	FALSE	CG	0	0	0	0.164001	0.0825364	0.0814649	0.911006	0.00238365	0.187562	0.122894	0.0357266	0.10722	0.062645	0.0226706	0.0156742	0.0215559	0	0	27.3333	27	26	22	29	32	3	3	38754	Q7TQP2	ENSMUST00000050649.5	chr12	72071125	72071325	201	-	tss_200	UCSC
cg30778408_TC21	chr12	72071242	72071243	+	cg30778408	II					chr12:72070105-72071180	74705186		Both	FALSE	CG	0	0	0	0.164001	0.0825364	0.0814649	0.911006	0.00238365	0.187562	0.122894	0.0357266	0.10722	0.062645	0.0226706	0.0156742	0.0215559	0	0	27.3333	27	26	22	29	32	3	3	38754	chr12-72070105-72071180		chr12	72071180	72073180	2001	*	SShore	UCSC
cg44674639_BC21	chr7	67803850	67803851	-	cg44674639	II	chr7:67803660-67803869					33771288		Both	FALSE	CG	0	0	0	0.124981	0.0435103	0.0814712	1.33487	0.0023576	0.164248	0.075608	0.0451761	0.0690204	0.0293394	0.0221378	0.0065876	0.0213837	0	0	28	23.3333	21	21	35	28	3	3	38752	Gm34350	XR_391567.2	chr7	67801580	67831285	29706	+	tss_body	NCBI
cg44674639_BC21	chr7	67803850	67803851	-	cg44674639	II	chr7:67803660-67803869					33771288		Both	FALSE	CG	0	0	0	0.124981	0.0435103	0.0814712	1.33487	0.0023576	0.164248	0.075608	0.0451761	0.0690204	0.0293394	0.0221378	0.0065876	0.0213837	0	0	28	23.3333	21	21	35	28	3	3	38752	4833412C05Rik	NR_045954.1	chr7	67803696	67804996	1301	-	tss_1500	NCBI
cg44674639_BC21	chr7	67803850	67803851	-	cg44674639	II	chr7:67803660-67803869					33771288		Both	FALSE	CG	0	0	0	0.124981	0.0435103	0.0814712	1.33487	0.0023576	0.164248	0.075608	0.0451761	0.0690204	0.0293394	0.0221378	0.0065876	0.0213837	0	0	28	23.3333	21	21	35	28	3	3	38752		ENSMUST00000208257.1	chr7	67784950	67804139	19190	-	tss_body	UCSC
cg44674639_BC21	chr7	67803850	67803851	-	cg44674639	II	chr7:67803660-67803869					33771288		Both	FALSE	CG	0	0	0	0.124981	0.0435103	0.0814712	1.33487	0.0023576	0.164248	0.075608	0.0451761	0.0690204	0.0293394	0.0221378	0.0065876	0.0213837	0	0	28	23.3333	21	21	35	28	3	3	38752	chr7-67803660-67803869		chr7	67803660	67803869	210	*	Island	UCSC
cg44674639_BC21	chr7	67803850	67803851	-	cg44674639	II	chr7:67803660-67803869					33771288		Both	FALSE	CG	0	0	0	0.124981	0.0435103	0.0814712	1.33487	0.0023576	0.164248	0.075608	0.0451761	0.0690204	0.0293394	0.0221378	0.0065876	0.0213837	0	0	28	23.3333	21	21	35	28	3	3	38752		ENSMUST00000181235.2	chr7	67803696	67804996	1301	-	tss_1500	UCSC
cg32558110_BC21	chr14	60739637	60739638	-	cg32558110	II						77713822		Both	FALSE	CG	0	0	0	0.744383	0.662904	0.0814785	0.164895	0.00644089	0.755845	0.721648	0.0196888	0.671172	0.656955	0.00738624	0.0504767	0.0450072	0	0	30.6667	24.3333	23	23	44	26	3	3	66313	Spata13	XM_011245026.1	chr14	60634704	60764551	129848	+	tss_body	NCBI
cg32558110_BC21	chr14	60739637	60739638	-	cg32558110	II						77713822		Both	FALSE	CG	0	0	0	0.744383	0.662904	0.0814785	0.164895	0.00644089	0.755845	0.721648	0.0196888	0.671172	0.656955	0.00738624	0.0504767	0.0450072	0	0	30.6667	24.3333	23	23	44	26	3	3	66313	Spata13	NM_001033272.2	chr14	60634704	60764556	129853	+	tss_body	NCBI
cg32558110_BC21	chr14	60739637	60739638	-	cg32558110	II						77713822		Both	FALSE	CG	0	0	0	0.744383	0.662904	0.0814785	0.164895	0.00644089	0.755845	0.721648	0.0196888	0.671172	0.656955	0.00738624	0.0504767	0.0450072	0	0	30.6667	24.3333	23	23	44	26	3	3	66313	Spata13	XM_017315973.1	chr14	60659831	60764551	104721	+	tss_body	NCBI
cg32558110_BC21	chr14	60739637	60739638	-	cg32558110	II						77713822		Both	FALSE	CG	0	0	0	0.744383	0.662904	0.0814785	0.164895	0.00644089	0.755845	0.721648	0.0196888	0.671172	0.656955	0.00738624	0.0504767	0.0450072	0	0	30.6667	24.3333	23	23	44	26	3	3	66313	Spata13	XM_011245027.1	chr14	60690853	60764551	73699	+	tss_body	NCBI
cg32558110_BC21	chr14	60739637	60739638	-	cg32558110	II						77713822		Both	FALSE	CG	0	0	0	0.744383	0.662904	0.0814785	0.164895	0.00644089	0.755845	0.721648	0.0196888	0.671172	0.656955	0.00738624	0.0504767	0.0450072	0	0	30.6667	24.3333	23	23	44	26	3	3	66313	Spata13	XM_011245025.1	chr14	60690853	60764551	73699	+	tss_body	NCBI
cg32558110_BC21	chr14	60739637	60739638	-	cg32558110	II						77713822		Both	FALSE	CG	0	0	0	0.744383	0.662904	0.0814785	0.164895	0.00644089	0.755845	0.721648	0.0196888	0.671172	0.656955	0.00738624	0.0504767	0.0450072	0	0	30.6667	24.3333	23	23	44	26	3	3	66313	Spata13	XM_006518870.2	chr14	60702892	60764556	61665	+	tss_body	NCBI
cg32558110_BC21	chr14	60739637	60739638	-	cg32558110	II						77713822		Both	FALSE	CG	0	0	0	0.744383	0.662904	0.0814785	0.164895	0.00644089	0.755845	0.721648	0.0196888	0.671172	0.656955	0.00738624	0.0504767	0.0450072	0	0	30.6667	24.3333	23	23	44	26	3	3	66313	Spata13	XM_017315975.1	chr14	60723326	60764556	41231	+	tss_body	NCBI
cg32558110_BC21	chr14	60739637	60739638	-	cg32558110	II						77713822		Both	FALSE	CG	0	0	0	0.744383	0.662904	0.0814785	0.164895	0.00644089	0.755845	0.721648	0.0196888	0.671172	0.656955	0.00738624	0.0504767	0.0450072	0	0	30.6667	24.3333	23	23	44	26	3	3	66313	Spata13	NM_001310594.1	chr14	60732903	60764556	31654	+	tss_body	NCBI
cg32558110_BC21	chr14	60739637	60739638	-	cg32558110	II						77713822		Both	FALSE	CG	0	0	0	0.744383	0.662904	0.0814785	0.164895	0.00644089	0.755845	0.721648	0.0196888	0.671172	0.656955	0.00738624	0.0504767	0.0450072	0	0	30.6667	24.3333	23	23	44	26	3	3	66313	E9Q3I3	ENSMUST00000160973.7	chr14	60634242	60764549	130308	+	tss_body	UCSC
cg32558110_BC21	chr14	60739637	60739638	-	cg32558110	II						77713822		Both	FALSE	CG	0	0	0	0.744383	0.662904	0.0814785	0.164895	0.00644089	0.755845	0.721648	0.0196888	0.671172	0.656955	0.00738624	0.0504767	0.0450072	0	0	30.6667	24.3333	23	23	44	26	3	3	66313	E9Q3I3	ENSMUST00000022566.13	chr14	60634728	60764556	129829	+	tss_body	UCSC
cg32558110_BC21	chr14	60739637	60739638	-	cg32558110	II						77713822		Both	FALSE	CG	0	0	0	0.744383	0.662904	0.0814785	0.164895	0.00644089	0.755845	0.721648	0.0196888	0.671172	0.656955	0.00738624	0.0504767	0.0450072	0	0	30.6667	24.3333	23	23	44	26	3	3	66313	F6SRZ4	ENSMUST00000162131.8	chr14	60702952	60750016	47065	+	tss_body	UCSC
cg32558110_BC21	chr14	60739637	60739638	-	cg32558110	II						77713822		Both	FALSE	CG	0	0	0	0.744383	0.662904	0.0814785	0.164895	0.00644089	0.755845	0.721648	0.0196888	0.671172	0.656955	0.00738624	0.0504767	0.0450072	0	0	30.6667	24.3333	23	23	44	26	3	3	66313	E0CYU0	ENSMUST00000162945.1	chr14	60732905	60764549	31645	+	tss_body	UCSC
cg41782145_TC21	chr4	154855260	154855261	+	cg41782145	II			chr4:154855650-154856464			56789116		Both	FALSE	CG	0	0	0	0.207885	0.126375	0.0815094	0.675983	0.00070498	0.219141	0.201946	0.00975354	0.138859	0.109874	0.014904	0.0630866	0.00868357	0	0	26.6667	25.6667	24	25	29	27	3	3	38736	Ttc34	XM_006538862.3	chr4	154837415	154867127	29713	+	tss_body	NCBI
cg41782145_TC21	chr4	154855260	154855261	+	cg41782145	II			chr4:154855650-154856464			56789116		Both	FALSE	CG	0	0	0	0.207885	0.126375	0.0815094	0.675983	0.00070498	0.219141	0.201946	0.00975354	0.138859	0.109874	0.014904	0.0630866	0.00868357	0	0	26.6667	25.6667	24	25	29	27	3	3	38736	Ttc34	XM_017320227.1	chr4	154837416	154861254	23839	+	tss_body	NCBI
cg41782145_TC21	chr4	154855260	154855261	+	cg41782145	II			chr4:154855650-154856464			56789116		Both	FALSE	CG	0	0	0	0.207885	0.126375	0.0815094	0.675983	0.00070498	0.219141	0.201946	0.00975354	0.138859	0.109874	0.014904	0.0630866	0.00868357	0	0	26.6667	25.6667	24	25	29	27	3	3	38736	Ttc34	NM_172878.3	chr4	154854699	154855999	1301	+	tss_1500	NCBI
cg41782145_TC21	chr4	154855260	154855261	+	cg41782145	II			chr4:154855650-154856464			56789116		Both	FALSE	CG	0	0	0	0.207885	0.126375	0.0815094	0.675983	0.00070498	0.219141	0.201946	0.00975354	0.138859	0.109874	0.014904	0.0630866	0.00868357	0	0	26.6667	25.6667	24	25	29	27	3	3	38736	A0A140LHH0	ENSMUST00000207854.1	chr4	154837458	154867125	29668	+	tss_body	UCSC
cg41782145_TC21	chr4	154855260	154855261	+	cg41782145	II			chr4:154855650-154856464			56789116		Both	FALSE	CG	0	0	0	0.207885	0.126375	0.0815094	0.675983	0.00070498	0.219141	0.201946	0.00975354	0.138859	0.109874	0.014904	0.0630866	0.00868357	0	0	26.6667	25.6667	24	25	29	27	3	3	38736	chr4-154855650-154856464		chr4	154853650	154855650	2001	*	NShore	UCSC
cg41782145_TC21	chr4	154855260	154855261	+	cg41782145	II			chr4:154855650-154856464			56789116		Both	FALSE	CG	0	0	0	0.207885	0.126375	0.0815094	0.675983	0.00070498	0.219141	0.201946	0.00975354	0.138859	0.109874	0.014904	0.0630866	0.00868357	0	0	26.6667	25.6667	24	25	29	27	3	3	38736	Q8C0Q3	ENSMUST00000050220.3	chr4	154854699	154855999	1301	+	tss_1500	UCSC
cg38672451_TC11	chr2	91448968	91448969	+	cg38672451	I						84665549	21683392	Red	FALSE	CG	0	0	0	0.848402	0.766867	0.0815347	0.143985	0.00123133	0.865858	0.835034	0.0158137	0.770638	0.759714	0.00619776	0.0643954	0.013192	0	0	18	18.6667	13	17	25	20	3	3	74111
cg36073372_BC21	chr19	4056476	4056477	-	cg36073372	II						92762506		Both	FALSE	CG	0	0	0	0.864852	0.783312	0.0815405	0.141151	0.00309422	0.888456	0.839892	0.0243101	0.806358	0.755176	0.0259681	0.0335337	0.0261342	0	0	26.3333	26	25	22	28	28	3	3	75272
cg37406841_TC21	chr1	123940397	123940398	+	cg37406841	II						74710190		Both	FALSE	CG	0	0	0	0.8483	0.766712	0.0815879	0.144102	0.00370558	0.873865	0.812816	0.0317099	0.773285	0.760138	0.00657376	0.0395309	0.029888	0	0	28.6667	24.6667	27	22	30	27	3	3	74061	Dpp10	XM_017320879.1	chr1	123332137	124045326	713190	-	tss_body	NCBI
cg37406841_TC21	chr1	123940397	123940398	+	cg37406841	II						74710190		Both	FALSE	CG	0	0	0	0.8483	0.766712	0.0815879	0.144102	0.00370558	0.873865	0.812816	0.0317099	0.773285	0.760138	0.00657376	0.0395309	0.029888	0	0	28.6667	24.6667	27	22	30	27	3	3	74061	Dpp10	XM_006529627.3	chr1	123332137	124045328	713192	-	tss_body	NCBI
cg37406841_TC21	chr1	123940397	123940398	+	cg37406841	II						74710190		Both	FALSE	CG	0	0	0	0.8483	0.766712	0.0815879	0.144102	0.00370558	0.873865	0.812816	0.0317099	0.773285	0.760138	0.00657376	0.0395309	0.029888	0	0	28.6667	24.6667	27	22	30	27	3	3	74061	Dpp10	NM_199021.3	chr1	123332137	124045559	713423	-	tss_body	NCBI
cg37406841_TC21	chr1	123940397	123940398	+	cg37406841	II						74710190		Both	FALSE	CG	0	0	0	0.8483	0.766712	0.0815879	0.144102	0.00370558	0.873865	0.812816	0.0317099	0.773285	0.760138	0.00657376	0.0395309	0.029888	0	0	28.6667	24.6667	27	22	30	27	3	3	74061	Dpp10	XM_006529626.3	chr1	123332137	124846034	1513898	-	tss_body	NCBI
cg37406841_TC21	chr1	123940397	123940398	+	cg37406841	II						74710190		Both	FALSE	CG	0	0	0	0.8483	0.766712	0.0815879	0.144102	0.00370558	0.873865	0.812816	0.0317099	0.773285	0.760138	0.00657376	0.0395309	0.029888	0	0	28.6667	24.6667	27	22	30	27	3	3	74061	E9QN98	ENSMUST00000112606.7	chr1	123321470	124045559	724090	-	tss_body	UCSC
cg37406841_TC21	chr1	123940397	123940398	+	cg37406841	II						74710190		Both	FALSE	CG	0	0	0	0.8483	0.766712	0.0815879	0.144102	0.00370558	0.873865	0.812816	0.0317099	0.773285	0.760138	0.00657376	0.0395309	0.029888	0	0	28.6667	24.6667	27	22	30	27	3	3	74061	D3Z5I7	ENSMUST00000112603.3	chr1	123332141	124045163	713023	-	tss_body	UCSC
cg37406841_TC21	chr1	123940397	123940398	+	cg37406841	II						74710190		Both	FALSE	CG	0	0	0	0.8483	0.766712	0.0815879	0.144102	0.00370558	0.873865	0.812816	0.0317099	0.773285	0.760138	0.00657376	0.0395309	0.029888	0	0	28.6667	24.6667	27	22	30	27	3	3	74061		ENSMUST00000239072.1	chr1	123332141	124846039	1513899	-	tss_body	UCSC
cg37406841_TC21	chr1	123940397	123940398	+	cg37406841	II						74710190		Both	FALSE	CG	0	0	0	0.8483	0.766712	0.0815879	0.144102	0.00370558	0.873865	0.812816	0.0317099	0.773285	0.760138	0.00657376	0.0395309	0.029888	0	0	28.6667	24.6667	27	22	30	27	3	3	74061		ENSMUST00000140361.2	chr1	123625838	124045255	419418	-	tss_body	UCSC
cg43564747_BC21	chr6	72959201	72959202	-	cg43564747	II					chr6:72958077-72958838	52710988		Both	FALSE	CG	0	0	0	0.818943	0.737354	0.0815893	0.149482	0.00286235	0.830636	0.802785	0.0144529	0.754776	0.714602	0.0206103	0.0480086	0.0246998	0	0	28.6667	29	19	22	38	36	3	3	71897	Tmsb10	NM_001039392.2	chr6	72958432	72959732	1301	-	tss_1500	NCBI
cg43564747_BC21	chr6	72959201	72959202	-	cg43564747	II					chr6:72958077-72958838	52710988		Both	FALSE	CG	0	0	0	0.818943	0.737354	0.0815893	0.149482	0.00286235	0.830636	0.802785	0.0144529	0.754776	0.714602	0.0206103	0.0480086	0.0246998	0	0	28.6667	29	19	22	38	36	3	3	71897	Tmsb10	NM_025284.4	chr6	72958683	72959983	1301	-	tss_1500	NCBI
cg43564747_BC21	chr6	72959201	72959202	-	cg43564747	II					chr6:72958077-72958838	52710988		Both	FALSE	CG	0	0	0	0.818943	0.737354	0.0815893	0.149482	0.00286235	0.830636	0.802785	0.0144529	0.754776	0.714602	0.0206103	0.0480086	0.0246998	0	0	28.6667	29	19	22	38	36	3	3	71897	Tmsb10	NM_001190327.1	chr6	72958948	72960248	1301	-	tss_1500	NCBI
cg43564747_BC21	chr6	72959201	72959202	-	cg43564747	II					chr6:72958077-72958838	52710988		Both	FALSE	CG	0	0	0	0.818943	0.737354	0.0815893	0.149482	0.00286235	0.830636	0.802785	0.0144529	0.754776	0.714602	0.0206103	0.0480086	0.0246998	0	0	28.6667	29	19	22	38	36	3	3	71897	Q6ZWY8	ENSMUST00000114049.1	chr6	72958502	72959802	1301	-	tss_1500	UCSC
cg43564747_BC21	chr6	72959201	72959202	-	cg43564747	II					chr6:72958077-72958838	52710988		Both	FALSE	CG	0	0	0	0.818943	0.737354	0.0815893	0.149482	0.00286235	0.830636	0.802785	0.0144529	0.754776	0.714602	0.0206103	0.0480086	0.0246998	0	0	28.6667	29	19	22	38	36	3	3	71897	A0A0N4SVF0	ENSMUST00000144337.1	chr6	72958599	72959899	1301	-	tss_1500	UCSC
cg43564747_BC21	chr6	72959201	72959202	-	cg43564747	II					chr6:72958077-72958838	52710988		Both	FALSE	CG	0	0	0	0.818943	0.737354	0.0815893	0.149482	0.00286235	0.830636	0.802785	0.0144529	0.754776	0.714602	0.0206103	0.0480086	0.0246998	0	0	28.6667	29	19	22	38	36	3	3	71897	Q6ZWY8	ENSMUST00000114050.7	chr6	72958688	72959988	1301	-	tss_1500	UCSC
cg43564747_BC21	chr6	72959201	72959202	-	cg43564747	II					chr6:72958077-72958838	52710988		Both	FALSE	CG	0	0	0	0.818943	0.737354	0.0815893	0.149482	0.00286235	0.830636	0.802785	0.0144529	0.754776	0.714602	0.0206103	0.0480086	0.0246998	0	0	28.6667	29	19	22	38	36	3	3	71897	chr6-72958077-72958838		chr6	72958838	72960838	2001	*	SShore	UCSC
cg43564747_BC21	chr6	72959201	72959202	-	cg43564747	II					chr6:72958077-72958838	52710988		Both	FALSE	CG	0	0	0	0.818943	0.737354	0.0815893	0.149482	0.00286235	0.830636	0.802785	0.0144529	0.754776	0.714602	0.0206103	0.0480086	0.0246998	0	0	28.6667	29	19	22	38	36	3	3	71897	Q6ZWY8	ENSMUST00000114048.1	chr6	72958948	72960248	1301	-	tss_1500	UCSC
cg43395402_TC21	chr6	49191851	49191852	+	cg43395402	II						13799357		Both	FALSE	CG	0	0	0	0.904144	0.822549	0.0815951	0.134886	0.00236752	0.92506	0.880089	0.0226489	0.853059	0.784531	0.0348754	0.0270309	0.0214501	0	0	21.3333	19.6667	19	19	25	20	3	3	77975	Igf2bp3	XM_006505517.3	chr6	49085217	49214232	129016	-	tss_body	NCBI
cg43395402_TC21	chr6	49191851	49191852	+	cg43395402	II						13799357		Both	FALSE	CG	0	0	0	0.904144	0.822549	0.0815951	0.134886	0.00236752	0.92506	0.880089	0.0226489	0.853059	0.784531	0.0348754	0.0270309	0.0214501	0	0	21.3333	19.6667	19	19	25	20	3	3	77975	Igf2bp3	NM_023670.3	chr6	49085217	49214954	129738	-	tss_body	NCBI
cg43395402_TC21	chr6	49191851	49191852	+	cg43395402	II						13799357		Both	FALSE	CG	0	0	0	0.904144	0.822549	0.0815951	0.134886	0.00236752	0.92506	0.880089	0.0226489	0.853059	0.784531	0.0348754	0.0270309	0.0214501	0	0	21.3333	19.6667	19	19	25	20	3	3	77975	Igf2bp3	XR_377421.3	chr6	49088542	49215013	126472	-	tss_body	NCBI
cg43395402_TC21	chr6	49191851	49191852	+	cg43395402	II						13799357		Both	FALSE	CG	0	0	0	0.904144	0.822549	0.0815951	0.134886	0.00236752	0.92506	0.880089	0.0226489	0.853059	0.784531	0.0348754	0.0270309	0.0214501	0	0	21.3333	19.6667	19	19	25	20	3	3	77975	Q9CPN8	ENSMUST00000031838.8	chr6	49085222	49214957	129736	-	tss_body	UCSC
cg43395402_TC21	chr6	49191851	49191852	+	cg43395402	II						13799357		Both	FALSE	CG	0	0	0	0.904144	0.822549	0.0815951	0.134886	0.00236752	0.92506	0.880089	0.0226489	0.853059	0.784531	0.0348754	0.0270309	0.0214501	0	0	21.3333	19.6667	19	19	25	20	3	3	77975		ENSMUST00000203544.2	chr6	49093110	49214161	121052	-	tss_body	UCSC
cg43395402_TC21	chr6	49191851	49191852	+	cg43395402	II						13799357		Both	FALSE	CG	0	0	0	0.904144	0.822549	0.0815951	0.134886	0.00236752	0.92506	0.880089	0.0226489	0.853059	0.784531	0.0348754	0.0270309	0.0214501	0	0	21.3333	19.6667	19	19	25	20	3	3	77975		ENSMUST00000203680.1	chr6	49167912	49214704	46793	-	tss_body	UCSC
cg32995126_TC21	chr14	121884353	121884354	+	cg32995126	II						89602298		Both	FALSE	CG	0	0	0	0.843974	0.762368	0.0816059	0.144904	0.0035643	0.871461	0.817294	0.0270925	0.778961	0.747788	0.0156838	0.0383322	0.0290306	0	0	26.3333	23.6667	24	23	28	24	3	3	73747	Ubac2	XM_006519492.2	chr14	121878555	122021035	142481	+	tss_body	NCBI
cg32995126_TC21	chr14	121884353	121884354	+	cg32995126	II						89602298		Both	FALSE	CG	0	0	0	0.843974	0.762368	0.0816059	0.144904	0.0035643	0.871461	0.817294	0.0270925	0.778961	0.747788	0.0156838	0.0383322	0.0290306	0	0	26.3333	23.6667	24	23	28	24	3	3	73747	Ubac2	NM_026861.2	chr14	121878605	122021035	142431	+	tss_body	NCBI
cg32995126_TC21	chr14	121884353	121884354	+	cg32995126	II						89602298		Both	FALSE	CG	0	0	0	0.843974	0.762368	0.0816059	0.144904	0.0035643	0.871461	0.817294	0.0270925	0.778961	0.747788	0.0156838	0.0383322	0.0290306	0	0	26.3333	23.6667	24	23	28	24	3	3	73747	Q8R1K1	ENSMUST00000039803.6	chr14	121878619	122021034	142416	+	tss_body	UCSC
cg32995126_TC21	chr14	121884353	121884354	+	cg32995126	II						89602298		Both	FALSE	CG	0	0	0	0.843974	0.762368	0.0816059	0.144904	0.0035643	0.871461	0.817294	0.0270925	0.778961	0.747788	0.0156838	0.0383322	0.0290306	0	0	26.3333	23.6667	24	23	28	24	3	3	73747	A0A2I3BQW8	ENSMUST00000226998.1	chr14	121878661	121994308	115648	+	tss_body	UCSC
cg31602770_BC21	chr13	52824842	52824843	-	cg31602770	II						96668404		Both	FALSE	CG	0	0	0	0.910384	0.828768	0.0816159	0.133964	0.000319307	0.917782	0.899909	0.00932505	0.848047	0.800654	0.0249007	0.0518626	0.00478498	0	0	26	22.3333	23	20	32	24	3	3	78372
cg33985886_BC11	chr16	20673989	20673990	-	cg33985886	I					chr16:20672553-20673506	91794324	3784832	Red	FALSE	CG	0	0	0	0.302612	0.220982	0.0816309	0.436598	0.0035128	0.31713	0.286991	0.0150998	0.226916	0.214463	0.00624719	0.0600752	0.0287076	0	0	22	23.6667	18	22	24	26	3	3	38652	Eif4g1	XM_006521946.1	chr16	20672719	20692883	20165	+	tss_body	NCBI
cg33985886_BC11	chr16	20673989	20673990	-	cg33985886	I					chr16:20672553-20673506	91794324	3784832	Red	FALSE	CG	0	0	0	0.302612	0.220982	0.0816309	0.436598	0.0035128	0.31713	0.286991	0.0150998	0.226916	0.214463	0.00624719	0.0600752	0.0287076	0	0	22	23.6667	18	22	24	26	3	3	38652	Eif4g1	XM_017316920.1	chr16	20672719	20692883	20165	+	tss_body	NCBI
cg33985886_BC11	chr16	20673989	20673990	-	cg33985886	I					chr16:20672553-20673506	91794324	3784832	Red	FALSE	CG	0	0	0	0.302612	0.220982	0.0816309	0.436598	0.0035128	0.31713	0.286991	0.0150998	0.226916	0.214463	0.00624719	0.0600752	0.0287076	0	0	22	23.6667	18	22	24	26	3	3	38652	Eif4g1	XM_006521945.1	chr16	20672719	20692883	20165	+	tss_body	NCBI
cg33985886_BC11	chr16	20673989	20673990	-	cg33985886	I					chr16:20672553-20673506	91794324	3784832	Red	FALSE	CG	0	0	0	0.302612	0.220982	0.0816309	0.436598	0.0035128	0.31713	0.286991	0.0150998	0.226916	0.214463	0.00624719	0.0600752	0.0287076	0	0	22	23.6667	18	22	24	26	3	3	38652	Eif4g1	XM_006521939.1	chr16	20672719	20692883	20165	+	tss_body	NCBI
cg33985886_BC11	chr16	20673989	20673990	-	cg33985886	I					chr16:20672553-20673506	91794324	3784832	Red	FALSE	CG	0	0	0	0.302612	0.220982	0.0816309	0.436598	0.0035128	0.31713	0.286991	0.0150998	0.226916	0.214463	0.00624719	0.0600752	0.0287076	0	0	22	23.6667	18	22	24	26	3	3	38652	Eif4g1	XM_006521944.3	chr16	20672719	20692883	20165	+	tss_body	NCBI
cg33985886_BC11	chr16	20673989	20673990	-	cg33985886	I					chr16:20672553-20673506	91794324	3784832	Red	FALSE	CG	0	0	0	0.302612	0.220982	0.0816309	0.436598	0.0035128	0.31713	0.286991	0.0150998	0.226916	0.214463	0.00624719	0.0600752	0.0287076	0	0	22	23.6667	18	22	24	26	3	3	38652	Eif4g1	XM_006521943.1	chr16	20672719	20692883	20165	+	tss_body	NCBI
cg33985886_BC11	chr16	20673989	20673990	-	cg33985886	I					chr16:20672553-20673506	91794324	3784832	Red	FALSE	CG	0	0	0	0.302612	0.220982	0.0816309	0.436598	0.0035128	0.31713	0.286991	0.0150998	0.226916	0.214463	0.00624719	0.0600752	0.0287076	0	0	22	23.6667	18	22	24	26	3	3	38652	Eif4g1	XM_006521942.1	chr16	20672719	20692883	20165	+	tss_body	NCBI
cg33985886_BC11	chr16	20673989	20673990	-	cg33985886	I					chr16:20672553-20673506	91794324	3784832	Red	FALSE	CG	0	0	0	0.302612	0.220982	0.0816309	0.436598	0.0035128	0.31713	0.286991	0.0150998	0.226916	0.214463	0.00624719	0.0600752	0.0287076	0	0	22	23.6667	18	22	24	26	3	3	38652	Eif4g1	XM_006521938.1	chr16	20672719	20692883	20165	+	tss_body	NCBI
cg33985886_BC11	chr16	20673989	20673990	-	cg33985886	I					chr16:20672553-20673506	91794324	3784832	Red	FALSE	CG	0	0	0	0.302612	0.220982	0.0816309	0.436598	0.0035128	0.31713	0.286991	0.0150998	0.226916	0.214463	0.00624719	0.0600752	0.0287076	0	0	22	23.6667	18	22	24	26	3	3	38652	Eif4g1	XM_011245861.1	chr16	20672719	20692883	20165	+	tss_body	NCBI
cg33985886_BC11	chr16	20673989	20673990	-	cg33985886	I					chr16:20672553-20673506	91794324	3784832	Red	FALSE	CG	0	0	0	0.302612	0.220982	0.0816309	0.436598	0.0035128	0.31713	0.286991	0.0150998	0.226916	0.214463	0.00624719	0.0600752	0.0287076	0	0	22	23.6667	18	22	24	26	3	3	38652	Eif4g1	XM_006521937.1	chr16	20672719	20692883	20165	+	tss_body	NCBI
cg33985886_BC11	chr16	20673989	20673990	-	cg33985886	I					chr16:20672553-20673506	91794324	3784832	Red	FALSE	CG	0	0	0	0.302612	0.220982	0.0816309	0.436598	0.0035128	0.31713	0.286991	0.0150998	0.226916	0.214463	0.00624719	0.0600752	0.0287076	0	0	22	23.6667	18	22	24	26	3	3	38652	Eif4g1	XM_006521935.1	chr16	20672719	20692883	20165	+	tss_body	NCBI
cg33985886_BC11	chr16	20673989	20673990	-	cg33985886	I					chr16:20672553-20673506	91794324	3784832	Red	FALSE	CG	0	0	0	0.302612	0.220982	0.0816309	0.436598	0.0035128	0.31713	0.286991	0.0150998	0.226916	0.214463	0.00624719	0.0600752	0.0287076	0	0	22	23.6667	18	22	24	26	3	3	38652	Eif4g1	NM_001304432.1	chr16	20672726	20692883	20158	+	tss_body	NCBI
cg33985886_BC11	chr16	20673989	20673990	-	cg33985886	I					chr16:20672553-20673506	91794324	3784832	Red	FALSE	CG	0	0	0	0.302612	0.220982	0.0816309	0.436598	0.0035128	0.31713	0.286991	0.0150998	0.226916	0.214463	0.00624719	0.0600752	0.0287076	0	0	22	23.6667	18	22	24	26	3	3	38652	Eif4g1	NM_145941.3	chr16	20672726	20692883	20158	+	tss_body	NCBI
cg33985886_BC11	chr16	20673989	20673990	-	cg33985886	I					chr16:20672553-20673506	91794324	3784832	Red	FALSE	CG	0	0	0	0.302612	0.220982	0.0816309	0.436598	0.0035128	0.31713	0.286991	0.0150998	0.226916	0.214463	0.00624719	0.0600752	0.0287076	0	0	22	23.6667	18	22	24	26	3	3	38652	Eif4g1	XM_006521940.3	chr16	20672748	20692883	20136	+	tss_body	NCBI
cg33985886_BC11	chr16	20673989	20673990	-	cg33985886	I					chr16:20672553-20673506	91794324	3784832	Red	FALSE	CG	0	0	0	0.302612	0.220982	0.0816309	0.436598	0.0035128	0.31713	0.286991	0.0150998	0.226916	0.214463	0.00624719	0.0600752	0.0287076	0	0	22	23.6667	18	22	24	26	3	3	38652	Eif4g1	XM_006521936.2	chr16	20672774	20692883	20110	+	tss_body	NCBI
cg33985886_BC11	chr16	20673989	20673990	-	cg33985886	I					chr16:20672553-20673506	91794324	3784832	Red	FALSE	CG	0	0	0	0.302612	0.220982	0.0816309	0.436598	0.0035128	0.31713	0.286991	0.0150998	0.226916	0.214463	0.00624719	0.0600752	0.0287076	0	0	22	23.6667	18	22	24	26	3	3	38652	Eif4g1	XM_017316919.1	chr16	20673062	20692883	19822	+	tss_body	NCBI
cg33985886_BC11	chr16	20673989	20673990	-	cg33985886	I					chr16:20672553-20673506	91794324	3784832	Red	FALSE	CG	0	0	0	0.302612	0.220982	0.0816309	0.436598	0.0035128	0.31713	0.286991	0.0150998	0.226916	0.214463	0.00624719	0.0600752	0.0287076	0	0	22	23.6667	18	22	24	26	3	3	38652	A0A0J9YUL1	ENSMUST00000154594.7	chr16	20668312	20679395	11084	+	tss_body	UCSC
cg33985886_BC11	chr16	20673989	20673990	-	cg33985886	I					chr16:20672553-20673506	91794324	3784832	Red	FALSE	CG	0	0	0	0.302612	0.220982	0.0816309	0.436598	0.0035128	0.31713	0.286991	0.0150998	0.226916	0.214463	0.00624719	0.0600752	0.0287076	0	0	22	23.6667	18	22	24	26	3	3	38652	A0A0J9YTV0	ENSMUST00000128840.7	chr16	20668314	20678925	10612	+	tss_body	UCSC
cg33985886_BC11	chr16	20673989	20673990	-	cg33985886	I					chr16:20672553-20673506	91794324	3784832	Red	FALSE	CG	0	0	0	0.302612	0.220982	0.0816309	0.436598	0.0035128	0.31713	0.286991	0.0150998	0.226916	0.214463	0.00624719	0.0600752	0.0287076	0	0	22	23.6667	18	22	24	26	3	3	38652	Q6NZJ6	ENSMUST00000044783.13	chr16	20672722	20692884	20163	+	tss_body	UCSC
cg33985886_BC11	chr16	20673989	20673990	-	cg33985886	I					chr16:20672553-20673506	91794324	3784832	Red	FALSE	CG	0	0	0	0.302612	0.220982	0.0816309	0.436598	0.0035128	0.31713	0.286991	0.0150998	0.226916	0.214463	0.00624719	0.0600752	0.0287076	0	0	22	23.6667	18	22	24	26	3	3	38652	Q6NZJ6	ENSMUST00000115463.7	chr16	20672745	20692883	20139	+	tss_body	UCSC
cg33985886_BC11	chr16	20673989	20673990	-	cg33985886	I					chr16:20672553-20673506	91794324	3784832	Red	FALSE	CG	0	0	0	0.302612	0.220982	0.0816309	0.436598	0.0035128	0.31713	0.286991	0.0150998	0.226916	0.214463	0.00624719	0.0600752	0.0287076	0	0	22	23.6667	18	22	24	26	3	3	38652	E9Q770	ENSMUST00000142344.7	chr16	20672748	20683836	11089	+	tss_body	UCSC
cg33985886_BC11	chr16	20673989	20673990	-	cg33985886	I					chr16:20672553-20673506	91794324	3784832	Red	FALSE	CG	0	0	0	0.302612	0.220982	0.0816309	0.436598	0.0035128	0.31713	0.286991	0.0150998	0.226916	0.214463	0.00624719	0.0600752	0.0287076	0	0	22	23.6667	18	22	24	26	3	3	38652	E9Q9E1	ENSMUST00000073840.11	chr16	20672748	20692881	20134	+	tss_body	UCSC
cg33985886_BC11	chr16	20673989	20673990	-	cg33985886	I					chr16:20672553-20673506	91794324	3784832	Red	FALSE	CG	0	0	0	0.302612	0.220982	0.0816309	0.436598	0.0035128	0.31713	0.286991	0.0150998	0.226916	0.214463	0.00624719	0.0600752	0.0287076	0	0	22	23.6667	18	22	24	26	3	3	38652	A0A0J9YUS5	ENSMUST00000143939.7	chr16	20672754	20692883	20130	+	tss_body	UCSC
cg33985886_BC11	chr16	20673989	20673990	-	cg33985886	I					chr16:20672553-20673506	91794324	3784832	Red	FALSE	CG	0	0	0	0.302612	0.220982	0.0816309	0.436598	0.0035128	0.31713	0.286991	0.0150998	0.226916	0.214463	0.00624719	0.0600752	0.0287076	0	0	22	23.6667	18	22	24	26	3	3	38652	A0A0J9YVC1	ENSMUST00000128594.7	chr16	20672769	20683842	11074	+	tss_body	UCSC
cg33985886_BC11	chr16	20673989	20673990	-	cg33985886	I					chr16:20672553-20673506	91794324	3784832	Red	FALSE	CG	0	0	0	0.302612	0.220982	0.0816309	0.436598	0.0035128	0.31713	0.286991	0.0150998	0.226916	0.214463	0.00624719	0.0600752	0.0287076	0	0	22	23.6667	18	22	24	26	3	3	38652	A0A0J9YUC1	ENSMUST00000150333.7	chr16	20672770	20683842	11073	+	tss_body	UCSC
cg33985886_BC11	chr16	20673989	20673990	-	cg33985886	I					chr16:20672553-20673506	91794324	3784832	Red	FALSE	CG	0	0	0	0.302612	0.220982	0.0816309	0.436598	0.0035128	0.31713	0.286991	0.0150998	0.226916	0.214463	0.00624719	0.0600752	0.0287076	0	0	22	23.6667	18	22	24	26	3	3	38652	A0A338P758	ENSMUST00000231618.1	chr16	20672819	20678639	5821	+	tss_body	UCSC
cg33985886_BC11	chr16	20673989	20673990	-	cg33985886	I					chr16:20672553-20673506	91794324	3784832	Red	FALSE	CG	0	0	0	0.302612	0.220982	0.0816309	0.436598	0.0035128	0.31713	0.286991	0.0150998	0.226916	0.214463	0.00624719	0.0600752	0.0287076	0	0	22	23.6667	18	22	24	26	3	3	38652	D3Z439	ENSMUST00000140576.7	chr16	20672822	20679271	6450	+	tss_body	UCSC
cg33985886_BC11	chr16	20673989	20673990	-	cg33985886	I					chr16:20672553-20673506	91794324	3784832	Red	FALSE	CG	0	0	0	0.302612	0.220982	0.0816309	0.436598	0.0035128	0.31713	0.286991	0.0150998	0.226916	0.214463	0.00624719	0.0600752	0.0287076	0	0	22	23.6667	18	22	24	26	3	3	38652	E9PVC6	ENSMUST00000115457.7	chr16	20672822	20692884	20063	+	tss_body	UCSC
cg33985886_BC11	chr16	20673989	20673990	-	cg33985886	I					chr16:20672553-20673506	91794324	3784832	Red	FALSE	CG	0	0	0	0.302612	0.220982	0.0816309	0.436598	0.0035128	0.31713	0.286991	0.0150998	0.226916	0.214463	0.00624719	0.0600752	0.0287076	0	0	22	23.6667	18	22	24	26	3	3	38652	D6RCH1	ENSMUST00000156226.7	chr16	20673294	20692884	19591	+	tss_body	UCSC
cg33985886_BC11	chr16	20673989	20673990	-	cg33985886	I					chr16:20672553-20673506	91794324	3784832	Red	FALSE	CG	0	0	0	0.302612	0.220982	0.0816309	0.436598	0.0035128	0.31713	0.286991	0.0150998	0.226916	0.214463	0.00624719	0.0600752	0.0287076	0	0	22	23.6667	18	22	24	26	3	3	38652	D3YWC6	ENSMUST00000154950.7	chr16	20673397	20677798	4402	+	tss_body	UCSC
cg33985886_BC11	chr16	20673989	20673990	-	cg33985886	I					chr16:20672553-20673506	91794324	3784832	Red	FALSE	CG	0	0	0	0.302612	0.220982	0.0816309	0.436598	0.0035128	0.31713	0.286991	0.0150998	0.226916	0.214463	0.00624719	0.0600752	0.0287076	0	0	22	23.6667	18	22	24	26	3	3	38652	E9PVC5	ENSMUST00000115461.7	chr16	20673419	20692883	19465	+	tss_body	UCSC
cg33985886_BC11	chr16	20673989	20673990	-	cg33985886	I					chr16:20672553-20673506	91794324	3784832	Red	FALSE	CG	0	0	0	0.302612	0.220982	0.0816309	0.436598	0.0035128	0.31713	0.286991	0.0150998	0.226916	0.214463	0.00624719	0.0600752	0.0287076	0	0	22	23.6667	18	22	24	26	3	3	38652	A0A0J9YU44	ENSMUST00000136713.4	chr16	20673438	20678663	5226	+	tss_body	UCSC
cg33985886_BC11	chr16	20673989	20673990	-	cg33985886	I					chr16:20672553-20673506	91794324	3784832	Red	FALSE	CG	0	0	0	0.302612	0.220982	0.0816309	0.436598	0.0035128	0.31713	0.286991	0.0150998	0.226916	0.214463	0.00624719	0.0600752	0.0287076	0	0	22	23.6667	18	22	24	26	3	3	38652	chr16-20672553-20673506		chr16	20673506	20675506	2001	*	SShore	UCSC
cg33985886_BC11	chr16	20673989	20673990	-	cg33985886	I					chr16:20672553-20673506	91794324	3784832	Red	FALSE	CG	0	0	0	0.302612	0.220982	0.0816309	0.436598	0.0035128	0.31713	0.286991	0.0150998	0.226916	0.214463	0.00624719	0.0600752	0.0287076	0	0	22	23.6667	18	22	24	26	3	3	38652	Q6NZJ6	ENSMUST00000115460.7	chr16	20673516	20692881	19366	+	tss_body	UCSC
cg33985886_BC11	chr16	20673989	20673990	-	cg33985886	I					chr16:20672553-20673506	91794324	3784832	Red	FALSE	CG	0	0	0	0.302612	0.220982	0.0816309	0.436598	0.0035128	0.31713	0.286991	0.0150998	0.226916	0.214463	0.00624719	0.0600752	0.0287076	0	0	22	23.6667	18	22	24	26	3	3	38652	D3YWM1	ENSMUST00000141034.7	chr16	20673813	20678659	4847	+	tss_body	UCSC
cg33985886_BC11	chr16	20673989	20673990	-	cg33985886	I					chr16:20672553-20673506	91794324	3784832	Red	FALSE	CG	0	0	0	0.302612	0.220982	0.0816309	0.436598	0.0035128	0.31713	0.286991	0.0150998	0.226916	0.214463	0.00624719	0.0600752	0.0287076	0	0	22	23.6667	18	22	24	26	3	3	38652	D3YWY7	ENSMUST00000151679.2	chr16	20673910	20674110	201	+	tss_200	UCSC
cg31152190_TC21	chr12	111872357	111872358	+	cg31152190	II						94720959		Both	FALSE	CG	0	0	0	0.847493	0.76586	0.081633	0.144329	0.00576236	0.865987	0.825595	0.0204099	0.798071	0.721885	0.0394315	0.0275242	0.0414852	0	0	25.3333	26	22	23	29	29	3	3	73964	Ppp1r13b	XM_006515797.3	chr12	111828457	111907729	79273	-	tss_body	NCBI
cg31152190_TC21	chr12	111872357	111872358	+	cg31152190	II						94720959		Both	FALSE	CG	0	0	0	0.847493	0.76586	0.081633	0.144329	0.00576236	0.865987	0.825595	0.0204099	0.798071	0.721885	0.0394315	0.0275242	0.0414852	0	0	25.3333	26	22	23	29	29	3	3	73964	Ppp1r13b	NM_011625.1	chr12	111828457	111908055	79599	-	tss_body	NCBI
cg31152190_TC21	chr12	111872357	111872358	+	cg31152190	II						94720959		Both	FALSE	CG	0	0	0	0.847493	0.76586	0.081633	0.144329	0.00576236	0.865987	0.825595	0.0204099	0.798071	0.721885	0.0394315	0.0275242	0.0414852	0	0	25.3333	26	22	23	29	29	3	3	73964	Ppp1r13b	XM_006515796.3	chr12	111828457	111908105	79649	-	tss_body	NCBI
cg31152190_TC21	chr12	111872357	111872358	+	cg31152190	II						94720959		Both	FALSE	CG	0	0	0	0.847493	0.76586	0.081633	0.144329	0.00576236	0.865987	0.825595	0.0204099	0.798071	0.721885	0.0394315	0.0275242	0.0414852	0	0	25.3333	26	22	23	29	29	3	3	73964	Q62415	ENSMUST00000054815.14	chr12	111828456	111908110	79655	-	tss_body	UCSC
cg31152190_TC21	chr12	111872357	111872358	+	cg31152190	II						94720959		Both	FALSE	CG	0	0	0	0.847493	0.76586	0.081633	0.144329	0.00576236	0.865987	0.825595	0.0204099	0.798071	0.721885	0.0394315	0.0275242	0.0414852	0	0	25.3333	26	22	23	29	29	3	3	73964		ENSMUST00000163747.3	chr12	111866014	111908040	42027	-	tss_body	UCSC
cg31152190_TC21	chr12	111872357	111872358	+	cg31152190	II						94720959		Both	FALSE	CG	0	0	0	0.847493	0.76586	0.081633	0.144329	0.00576236	0.865987	0.825595	0.0204099	0.798071	0.721885	0.0394315	0.0275242	0.0414852	0	0	25.3333	26	22	23	29	29	3	3	73964		ENSMUST00000220927.1	chr12	111866497	111907619	41123	-	tss_body	UCSC
cg40898274_BC11	chr4	53779909	53779910	-	cg40898274	I					chr4:53779616-53779874	44745176	51603588	Grn	FALSE	CG	0	0	0	0.159608	0.0779642	0.0816441	0.947218	0.000101511	0.178225	0.138594	0.0199241	0.0834038	0.073555	0.00500459	0.0551902	0.00206208	0	0	22.6667	23	21	20	25	26	3	3	38643	Tal2	NM_009317.3	chr4	53779704	53786885	7182	+	tss_body	NCBI
cg40898274_BC11	chr4	53779909	53779910	-	cg40898274	I					chr4:53779616-53779874	44745176	51603588	Grn	FALSE	CG	0	0	0	0.159608	0.0779642	0.0816441	0.947218	0.000101511	0.178225	0.138594	0.0199241	0.0834038	0.073555	0.00500459	0.0551902	0.00206208	0	0	22.6667	23	21	20	25	26	3	3	38643	Q62282	ENSMUST00000030124.3	chr4	53779704	53788712	9009	+	tss_body	UCSC
cg40898274_BC11	chr4	53779909	53779910	-	cg40898274	I					chr4:53779616-53779874	44745176	51603588	Grn	FALSE	CG	0	0	0	0.159608	0.0779642	0.0816441	0.947218	0.000101511	0.178225	0.138594	0.0199241	0.0834038	0.073555	0.00500459	0.0551902	0.00206208	0	0	22.6667	23	21	20	25	26	3	3	38643	chr4-53779616-53779874		chr4	53779874	53781874	2001	*	SShore	UCSC
cg39160676_TC21	chr2	156321927	156321928	+	cg39160676	II						40738112		Both	FALSE	CG	0	0	0	0.912779	0.831129	0.0816499	0.133658	0.00118484	0.921247	0.896009	0.0145238	0.865491	0.792381	0.0367516	0.0305178	0.0128162	0	0	29.3333	19.6667	27	19	32	21	3	3	78511	Cnbd2	XM_017319256.1	chr2	156312401	156322742	10342	+	tss_body	NCBI
cg39160676_TC21	chr2	156321927	156321928	+	cg39160676	II						40738112		Both	FALSE	CG	0	0	0	0.912779	0.831129	0.0816499	0.133658	0.00118484	0.921247	0.896009	0.0145238	0.865491	0.792381	0.0367516	0.0305178	0.0128162	0	0	29.3333	19.6667	27	19	32	21	3	3	78511	Cnbd2	XM_006500172.3	chr2	156312401	156345712	33312	+	tss_body	NCBI
cg39160676_TC21	chr2	156321927	156321928	+	cg39160676	II						40738112		Both	FALSE	CG	0	0	0	0.912779	0.831129	0.0816499	0.133658	0.00118484	0.921247	0.896009	0.0145238	0.865491	0.792381	0.0367516	0.0305178	0.0128162	0	0	29.3333	19.6667	27	19	32	21	3	3	78511	Cnbd2	XM_006500170.2	chr2	156312401	156367662	55262	+	tss_body	NCBI
cg39160676_TC21	chr2	156321927	156321928	+	cg39160676	II						40738112		Both	FALSE	CG	0	0	0	0.912779	0.831129	0.0816499	0.133658	0.00118484	0.921247	0.896009	0.0145238	0.865491	0.792381	0.0367516	0.0305178	0.0128162	0	0	29.3333	19.6667	27	19	32	21	3	3	78511	Cnbd2	XM_006500167.2	chr2	156312401	156375638	63238	+	tss_body	NCBI
cg39160676_TC21	chr2	156321927	156321928	+	cg39160676	II						40738112		Both	FALSE	CG	0	0	0	0.912779	0.831129	0.0816499	0.133658	0.00118484	0.921247	0.896009	0.0145238	0.865491	0.792381	0.0367516	0.0305178	0.0128162	0	0	29.3333	19.6667	27	19	32	21	3	3	78511	Cnbd2	NM_001316755.1	chr2	156312472	156357102	44631	+	tss_body	NCBI
cg39160676_TC21	chr2	156321927	156321928	+	cg39160676	II						40738112		Both	FALSE	CG	0	0	0	0.912779	0.831129	0.0816499	0.133658	0.00118484	0.921247	0.896009	0.0145238	0.865491	0.792381	0.0367516	0.0305178	0.0128162	0	0	29.3333	19.6667	27	19	32	21	3	3	78511	Cnbd2	NM_027585.2	chr2	156312472	156375638	63167	+	tss_body	NCBI
cg39160676_TC21	chr2	156321927	156321928	+	cg39160676	II						40738112		Both	FALSE	CG	0	0	0	0.912779	0.831129	0.0816499	0.133658	0.00118484	0.921247	0.896009	0.0145238	0.865491	0.792381	0.0367516	0.0305178	0.0128162	0	0	29.3333	19.6667	27	19	32	21	3	3	78511	Q9D5U8	ENSMUST00000037096.8	chr2	156312298	156375635	63338	+	tss_body	UCSC
cg39160676_TC21	chr2	156321927	156321928	+	cg39160676	II						40738112		Both	FALSE	CG	0	0	0	0.912779	0.831129	0.0816499	0.133658	0.00118484	0.921247	0.896009	0.0145238	0.865491	0.792381	0.0367516	0.0305178	0.0128162	0	0	29.3333	19.6667	27	19	32	21	3	3	78511		ENSMUST00000125395.7	chr2	156312577	156338665	26089	+	tss_body	UCSC
cg39160676_TC21	chr2	156321927	156321928	+	cg39160676	II						40738112		Both	FALSE	CG	0	0	0	0.912779	0.831129	0.0816499	0.133658	0.00118484	0.921247	0.896009	0.0145238	0.865491	0.792381	0.0367516	0.0305178	0.0128162	0	0	29.3333	19.6667	27	19	32	21	3	3	78511	A2AV95	ENSMUST00000073942.11	chr2	156312591	156357102	44512	+	tss_body	UCSC
cg39160676_TC21	chr2	156321927	156321928	+	cg39160676	II						40738112		Both	FALSE	CG	0	0	0	0.912779	0.831129	0.0816499	0.133658	0.00118484	0.921247	0.896009	0.0145238	0.865491	0.792381	0.0367516	0.0305178	0.0128162	0	0	29.3333	19.6667	27	19	32	21	3	3	78511	A2AV96	ENSMUST00000109580.1	chr2	156312632	156375638	63007	+	tss_body	UCSC
cg39160676_TC21	chr2	156321927	156321928	+	cg39160676	II						40738112		Both	FALSE	CG	0	0	0	0.912779	0.831129	0.0816499	0.133658	0.00118484	0.921247	0.896009	0.0145238	0.865491	0.792381	0.0367516	0.0305178	0.0128162	0	0	29.3333	19.6667	27	19	32	21	3	3	78511		ENSMUST00000122133.1	chr2	156320901	156322201	1301	+	tss_1500	UCSC
cg39160676_TC21	chr2	156321927	156321928	+	cg39160676	II						40738112		Both	FALSE	CG	0	0	0	0.912779	0.831129	0.0816499	0.133658	0.00118484	0.921247	0.896009	0.0145238	0.865491	0.792381	0.0367516	0.0305178	0.0128162	0	0	29.3333	19.6667	27	19	32	21	3	3	78511		ENSMUST00000102276.1	chr2	156321051	156322351	1301	+	tss_1500	UCSC
cg32728657_TC11	chr14	79314332	79314333	+	cg32728657	I						93668333	99635969	Red	FALSE	CG	0	0	0	0.909755	0.828104	0.081651	0.13412	0.000178157	0.915686	0.903191	0.00627175	0.84693	0.807963	0.0195163	0.0562613	0.00309654	0	0	20	19.3333	19	18	22	22	3	3	78307
cg44112023_BC21	chr6	142508211	142508212	-	cg44112023	II					chr6:142507871-142508094	79682457		Both	FALSE	CG	0	0	0	0.212839	0.131186	0.0816526	0.658401	0.000867799	0.225375	0.201866	0.0118324	0.148852	0.117668	0.0160002	0.0530139	0.0101539	0	0	26.3333	29.3333	24	22	29	36	3	3	38629	Ldhb	NM_001316322.1	chr6	142508157	142509457	1301	-	tss_1500	NCBI
cg44112023_BC21	chr6	142508211	142508212	-	cg44112023	II					chr6:142507871-142508094	79682457		Both	FALSE	CG	0	0	0	0.212839	0.131186	0.0816526	0.658401	0.000867799	0.225375	0.201866	0.0118324	0.148852	0.117668	0.0160002	0.0530139	0.0101539	0	0	26.3333	29.3333	24	22	29	36	3	3	38629	Ldhb	NM_008492.3	chr6	142508157	142509457	1301	-	tss_1500	NCBI
cg44112023_BC21	chr6	142508211	142508212	-	cg44112023	II					chr6:142507871-142508094	79682457		Both	FALSE	CG	0	0	0	0.212839	0.131186	0.0816526	0.658401	0.000867799	0.225375	0.201866	0.0118324	0.148852	0.117668	0.0160002	0.0530139	0.0101539	0	0	26.3333	29.3333	24	22	29	36	3	3	38629	Ldhb	NM_001302765.1	chr6	142508157	142509457	1301	-	tss_1500	NCBI
cg44112023_BC21	chr6	142508211	142508212	-	cg44112023	II					chr6:142507871-142508094	79682457		Both	FALSE	CG	0	0	0	0.212839	0.131186	0.0816526	0.658401	0.000867799	0.225375	0.201866	0.0118324	0.148852	0.117668	0.0160002	0.0530139	0.0101539	0	0	26.3333	29.3333	24	22	29	36	3	3	38629	D3Z7F0	ENSMUST00000134191.2	chr6	142508005	142509305	1301	-	tss_1500	UCSC
cg44112023_BC21	chr6	142508211	142508212	-	cg44112023	II					chr6:142507871-142508094	79682457		Both	FALSE	CG	0	0	0	0.212839	0.131186	0.0816526	0.658401	0.000867799	0.225375	0.201866	0.0118324	0.148852	0.117668	0.0160002	0.0530139	0.0101539	0	0	26.3333	29.3333	24	22	29	36	3	3	38629	chr6-142507871-142508094		chr6	142508094	142510094	2001	*	SShore	UCSC
cg44112023_BC21	chr6	142508211	142508212	-	cg44112023	II					chr6:142507871-142508094	79682457		Both	FALSE	CG	0	0	0	0.212839	0.131186	0.0816526	0.658401	0.000867799	0.225375	0.201866	0.0118324	0.148852	0.117668	0.0160002	0.0530139	0.0101539	0	0	26.3333	29.3333	24	22	29	36	3	3	38629	P16125	ENSMUST00000032373.11	chr6	142508157	142509457	1301	-	tss_1500	UCSC
cg43916425_TC11	chr6	119451059	119451060	+	cg43916425	I						76707203	93759579	Red	FALSE	CG	0	0	0	0.152163	0.0705015	0.0816616	1.01036	0.00140985	0.176829	0.13111	0.0230726	0.101122	0.0493827	0.0271472	0.0299879	0.0145876	0	0	23.3333	25.6667	20	20	25	30	3	3	38621	Wnt5b	NM_001271758.1	chr6	119432530	119467211	34682	-	tss_body	NCBI
cg43916425_TC11	chr6	119451059	119451060	+	cg43916425	I						76707203	93759579	Red	FALSE	CG	0	0	0	0.152163	0.0705015	0.0816616	1.01036	0.00140985	0.176829	0.13111	0.0230726	0.101122	0.0493827	0.0271472	0.0299879	0.0145876	0	0	23.3333	25.6667	20	20	25	30	3	3	38621	Wnt5b	NM_009525.3	chr6	119432530	119544347	111818	-	tss_body	NCBI
cg43916425_TC11	chr6	119451059	119451060	+	cg43916425	I						76707203	93759579	Red	FALSE	CG	0	0	0	0.152163	0.0705015	0.0816616	1.01036	0.00140985	0.176829	0.13111	0.0230726	0.101122	0.0493827	0.0271472	0.0299879	0.0145876	0	0	23.3333	25.6667	20	20	25	30	3	3	38621	Wnt5b	XM_006505924.1	chr6	119432531	119544824	112294	-	tss_body	NCBI
cg43916425_TC11	chr6	119451059	119451060	+	cg43916425	I						76707203	93759579	Red	FALSE	CG	0	0	0	0.152163	0.0705015	0.0816616	1.01036	0.00140985	0.176829	0.13111	0.0230726	0.101122	0.0493827	0.0271472	0.0299879	0.0145876	0	0	23.3333	25.6667	20	20	25	30	3	3	38621	Wnt5b	XM_017321520.1	chr6	119432532	119467224	34693	-	tss_body	NCBI
cg43916425_TC11	chr6	119451059	119451060	+	cg43916425	I						76707203	93759579	Red	FALSE	CG	0	0	0	0.152163	0.0705015	0.0816616	1.01036	0.00140985	0.176829	0.13111	0.0230726	0.101122	0.0493827	0.0271472	0.0299879	0.0145876	0	0	23.3333	25.6667	20	20	25	30	3	3	38621	P22726	ENSMUST00000178696.7	chr6	119432530	119544347	111818	-	tss_body	UCSC
cg43916425_TC11	chr6	119451059	119451060	+	cg43916425	I						76707203	93759579	Red	FALSE	CG	0	0	0	0.152163	0.0705015	0.0816616	1.01036	0.00140985	0.176829	0.13111	0.0230726	0.101122	0.0493827	0.0271472	0.0299879	0.0145876	0	0	23.3333	25.6667	20	20	25	30	3	3	38621	D3YTW9	ENSMUST00000118120.7	chr6	119432532	119467211	34680	-	tss_body	UCSC
cg43916425_TC11	chr6	119451059	119451060	+	cg43916425	I						76707203	93759579	Red	FALSE	CG	0	0	0	0.152163	0.0705015	0.0816616	1.01036	0.00140985	0.176829	0.13111	0.0230726	0.101122	0.0493827	0.0271472	0.0299879	0.0145876	0	0	23.3333	25.6667	20	20	25	30	3	3	38621	A0A0R4J1M1	ENSMUST00000119369.1	chr6	119432533	119544318	111786	-	tss_body	UCSC
cg30397926_BC21	chr12	16001437	16001438	-	cg30397926	II						11766914		Both	FALSE	CG	0	0	0	0.186249	0.104565	0.0816837	0.776515	0.00681845	0.226713	0.142531	0.0421853	0.139138	0.0799847	0.0308163	0.00339313	0.0469372	0	0	30.3333	22.3333	20	21	36	23	3	3	38611	Gm36235	XR_872505.1	chr12	15998767	16015526	16760	-	tss_body	NCBI
cg30397926_BC21	chr12	16001437	16001438	-	cg30397926	II						11766914		Both	FALSE	CG	0	0	0	0.186249	0.104565	0.0816837	0.776515	0.00681845	0.226713	0.142531	0.0421853	0.139138	0.0799847	0.0308163	0.00339313	0.0469372	0	0	30.3333	22.3333	20	21	36	23	3	3	38611	Gm36235	XR_872507.1	chr12	15998767	16015526	16760	-	tss_body	NCBI
cg30397926_BC21	chr12	16001437	16001438	-	cg30397926	II						11766914		Both	FALSE	CG	0	0	0	0.186249	0.104565	0.0816837	0.776515	0.00681845	0.226713	0.142531	0.0421853	0.139138	0.0799847	0.0308163	0.00339313	0.0469372	0	0	30.3333	22.3333	20	21	36	23	3	3	38611		ENSMUST00000223158.1	chr12	15980646	16015545	34900	-	tss_body	UCSC
cg47121508_BC21	chr9	96800273	96800274	-	cg47121508	II						63791152		Both	FALSE	CG	0	0	0	0.136766	0.0550755	0.0816904	1.17333	8.42176e-05	0.157887	0.123421	0.0185018	0.0696329	0.0471428	0.0126241	0.0537878	0.00180261	0	0	27	18.6667	22	14	35	25	3	3	38608
cg34787053_TC21	chr17	28185495	28185496	+	cg34787053	II						87768286		Both	FALSE	CG	0	0	0	0.882433	0.800728	0.0817044	0.138525	0.00261627	0.902448	0.84651	0.0311774	0.81133	0.782817	0.015599	0.0351806	0.0231251	0	0	26.3333	25.3333	19	20	30	28	3	3	76358	Zfp523	XM_017317409.1	chr17	28176919	28205886	28968	+	tss_body	NCBI
cg34787053_TC21	chr17	28185495	28185496	+	cg34787053	II						87768286		Both	FALSE	CG	0	0	0	0.882433	0.800728	0.0817044	0.138525	0.00261627	0.902448	0.84651	0.0311774	0.81133	0.782817	0.015599	0.0351806	0.0231251	0	0	26.3333	25.3333	19	20	30	28	3	3	76358	Zfp523	XM_006524092.3	chr17	28176919	28205886	28968	+	tss_body	NCBI
cg34787053_TC21	chr17	28185495	28185496	+	cg34787053	II						87768286		Both	FALSE	CG	0	0	0	0.882433	0.800728	0.0817044	0.138525	0.00261627	0.902448	0.84651	0.0311774	0.81133	0.782817	0.015599	0.0351806	0.0231251	0	0	26.3333	25.3333	19	20	30	28	3	3	76358	Zfp523	XR_385316.3	chr17	28176919	28205886	28968	+	tss_body	NCBI
cg34787053_TC21	chr17	28185495	28185496	+	cg34787053	II						87768286		Both	FALSE	CG	0	0	0	0.882433	0.800728	0.0817044	0.138525	0.00261627	0.902448	0.84651	0.0311774	0.81133	0.782817	0.015599	0.0351806	0.0231251	0	0	26.3333	25.3333	19	20	30	28	3	3	76358	Zfp523	NM_172617.3	chr17	28177417	28205886	28470	+	tss_body	NCBI
cg34787053_TC21	chr17	28185495	28185496	+	cg34787053	II						87768286		Both	FALSE	CG	0	0	0	0.882433	0.800728	0.0817044	0.138525	0.00261627	0.902448	0.84651	0.0311774	0.81133	0.782817	0.015599	0.0351806	0.0231251	0	0	26.3333	25.3333	19	20	30	28	3	3	76358	Q8BMU0	ENSMUST00000073534.9	chr17	28177128	28205886	28759	+	tss_body	UCSC
cg34787053_TC21	chr17	28185495	28185496	+	cg34787053	II						87768286		Both	FALSE	CG	0	0	0	0.882433	0.800728	0.0817044	0.138525	0.00261627	0.902448	0.84651	0.0311774	0.81133	0.782817	0.015599	0.0351806	0.0231251	0	0	26.3333	25.3333	19	20	30	28	3	3	76358	A0A3B2W4C6	ENSMUST00000233841.1	chr17	28177162	28205886	28725	+	tss_body	UCSC
cg34787053_TC21	chr17	28185495	28185496	+	cg34787053	II						87768286		Both	FALSE	CG	0	0	0	0.882433	0.800728	0.0817044	0.138525	0.00261627	0.902448	0.84651	0.0311774	0.81133	0.782817	0.015599	0.0351806	0.0231251	0	0	26.3333	25.3333	19	20	30	28	3	3	76358		ENSMUST00000145313.7	chr17	28177206	28205886	28681	+	tss_body	UCSC
cg34787053_TC21	chr17	28185495	28185496	+	cg34787053	II						87768286		Both	FALSE	CG	0	0	0	0.882433	0.800728	0.0817044	0.138525	0.00261627	0.902448	0.84651	0.0311774	0.81133	0.782817	0.015599	0.0351806	0.0231251	0	0	26.3333	25.3333	19	20	30	28	3	3	76358	Q8BMU0	ENSMUST00000002318.7	chr17	28177417	28205884	28468	+	tss_body	UCSC
cg34787053_TC21	chr17	28185495	28185496	+	cg34787053	II						87768286		Both	FALSE	CG	0	0	0	0.882433	0.800728	0.0817044	0.138525	0.00261627	0.902448	0.84651	0.0311774	0.81133	0.782817	0.015599	0.0351806	0.0231251	0	0	26.3333	25.3333	19	20	30	28	3	3	76358	A0A3B2WCZ0	ENSMUST00000161275.2	chr17	28177448	28202241	24794	+	tss_body	UCSC
cg34787053_TC21	chr17	28185495	28185496	+	cg34787053	II						87768286		Both	FALSE	CG	0	0	0	0.882433	0.800728	0.0817044	0.138525	0.00261627	0.902448	0.84651	0.0311774	0.81133	0.782817	0.015599	0.0351806	0.0231251	0	0	26.3333	25.3333	19	20	30	28	3	3	76358	A0A3B2W3I6	ENSMUST00000233904.1	chr17	28177457	28205884	28428	+	tss_body	UCSC
cg34787053_TC21	chr17	28185495	28185496	+	cg34787053	II						87768286		Both	FALSE	CG	0	0	0	0.882433	0.800728	0.0817044	0.138525	0.00261627	0.902448	0.84651	0.0311774	0.81133	0.782817	0.015599	0.0351806	0.0231251	0	0	26.3333	25.3333	19	20	30	28	3	3	76358	Q8BMU0	ENSMUST00000233613.1	chr17	28184686	28185986	1301	+	tss_1500	UCSC
cg36943547_BC21	chr1	55202540	55202541	-	cg36943547	II						13653390		Both	FALSE	CG	0	0	0	0.86102	0.779313	0.0817077	0.142109	0.00116256	0.878059	0.842517	0.0178164	0.791549	0.772196	0.0106441	0.0509673	0.01262	0	0	25.3333	28.3333	20	16	35	35	3	3	74895	Rftn2	XM_006496309.3	chr1	55170158	55226335	56178	-	tss_body	NCBI
cg36943547_BC21	chr1	55202540	55202541	-	cg36943547	II						13653390		Both	FALSE	CG	0	0	0	0.86102	0.779313	0.0817077	0.142109	0.00116256	0.878059	0.842517	0.0178164	0.791549	0.772196	0.0106441	0.0509673	0.01262	0	0	25.3333	28.3333	20	16	35	35	3	3	74895	Rftn2	XM_011238612.2	chr1	55170158	55226335	56178	-	tss_body	NCBI
cg36943547_BC21	chr1	55202540	55202541	-	cg36943547	II						13653390		Both	FALSE	CG	0	0	0	0.86102	0.779313	0.0817077	0.142109	0.00116256	0.878059	0.842517	0.0178164	0.791549	0.772196	0.0106441	0.0509673	0.01262	0	0	25.3333	28.3333	20	16	35	35	3	3	74895	Rftn2	XM_006496308.3	chr1	55170158	55226349	56192	-	tss_body	NCBI
cg36943547_BC21	chr1	55202540	55202541	-	cg36943547	II						13653390		Both	FALSE	CG	0	0	0	0.86102	0.779313	0.0817077	0.142109	0.00116256	0.878059	0.842517	0.0178164	0.791549	0.772196	0.0106441	0.0509673	0.01262	0	0	25.3333	28.3333	20	16	35	35	3	3	74895	Rftn2	XM_017312489.1	chr1	55170158	55226480	56323	-	tss_body	NCBI
cg36943547_BC21	chr1	55202540	55202541	-	cg36943547	II						13653390		Both	FALSE	CG	0	0	0	0.86102	0.779313	0.0817077	0.142109	0.00116256	0.878059	0.842517	0.0178164	0.791549	0.772196	0.0106441	0.0509673	0.01262	0	0	25.3333	28.3333	20	16	35	35	3	3	74895	Rftn2	NM_028713.1	chr1	55170158	55226782	56625	-	tss_body	NCBI
cg36943547_BC21	chr1	55202540	55202541	-	cg36943547	II						13653390		Both	FALSE	CG	0	0	0	0.86102	0.779313	0.0817077	0.142109	0.00116256	0.878059	0.842517	0.0178164	0.791549	0.772196	0.0106441	0.0509673	0.01262	0	0	25.3333	28.3333	20	16	35	35	3	3	74895	Rftn2	XM_011238611.1	chr1	55170158	55227065	56908	-	tss_body	NCBI
cg36943547_BC21	chr1	55202540	55202541	-	cg36943547	II						13653390		Both	FALSE	CG	0	0	0	0.86102	0.779313	0.0817077	0.142109	0.00116256	0.878059	0.842517	0.0178164	0.791549	0.772196	0.0106441	0.0509673	0.01262	0	0	25.3333	28.3333	20	16	35	35	3	3	74895	Rftn2	XM_011238610.2	chr1	55176003	55226349	50347	-	tss_body	NCBI
cg36943547_BC21	chr1	55202540	55202541	-	cg36943547	II						13653390		Both	FALSE	CG	0	0	0	0.86102	0.779313	0.0817077	0.142109	0.00116256	0.878059	0.842517	0.0178164	0.791549	0.772196	0.0106441	0.0509673	0.01262	0	0	25.3333	28.3333	20	16	35	35	3	3	74895	Q8CHX7	ENSMUST00000027121.14	chr1	55170158	55226782	56625	-	tss_body	UCSC
cg36943547_BC21	chr1	55202540	55202541	-	cg36943547	II						13653390		Both	FALSE	CG	0	0	0	0.86102	0.779313	0.0817077	0.142109	0.00116256	0.878059	0.842517	0.0178164	0.791549	0.772196	0.0106441	0.0509673	0.01262	0	0	25.3333	28.3333	20	16	35	35	3	3	74895	M0QWQ1	ENSMUST00000132055.7	chr1	55171747	55226782	55036	-	tss_body	UCSC
cg36943547_BC21	chr1	55202540	55202541	-	cg36943547	II						13653390		Both	FALSE	CG	0	0	0	0.86102	0.779313	0.0817077	0.142109	0.00116256	0.878059	0.842517	0.0178164	0.791549	0.772196	0.0106441	0.0509673	0.01262	0	0	25.3333	28.3333	20	16	35	35	3	3	74895	Q8CHX7	ENSMUST00000114428.2	chr1	55201650	55226782	25133	-	tss_body	UCSC
cg40234072_TC21	chr3	118680978	118680979	+	cg40234072	II						53661260		Both	FALSE	CG	0	0	0	0.22054	0.138826	0.0817138	0.631388	0.00274086	0.232682	0.208336	0.0121731	0.172581	0.121651	0.0292338	0.0357549	0.0239219	0	0	22.3333	26.6667	17	25	27	29	3	3	38594	Dpyd	XM_011240318.2	chr3	118562108	119019284	457177	+	tss_body	NCBI
cg40234072_TC21	chr3	118680978	118680979	+	cg40234072	II						53661260		Both	FALSE	CG	0	0	0	0.22054	0.138826	0.0817138	0.631388	0.00274086	0.232682	0.208336	0.0121731	0.172581	0.121651	0.0292338	0.0357549	0.0239219	0	0	22.3333	26.6667	17	25	27	29	3	3	38594	Dpyd	NM_170778.2	chr3	118562177	119432918	870742	+	tss_body	NCBI
cg40234072_TC21	chr3	118680978	118680979	+	cg40234072	II						53661260		Both	FALSE	CG	0	0	0	0.22054	0.138826	0.0817138	0.631388	0.00274086	0.232682	0.208336	0.0121731	0.172581	0.121651	0.0292338	0.0357549	0.0239219	0	0	22.3333	26.6667	17	25	27	29	3	3	38594	Q8CHR6	ENSMUST00000039177.11	chr3	118562128	119432924	870797	+	tss_body	UCSC
cg40234072_TC21	chr3	118680978	118680979	+	cg40234072	II						53661260		Both	FALSE	CG	0	0	0	0.22054	0.138826	0.0817138	0.631388	0.00274086	0.232682	0.208336	0.0121731	0.172581	0.121651	0.0292338	0.0357549	0.0239219	0	0	22.3333	26.6667	17	25	27	29	3	3	38594		ENSMUST00000126254.7	chr3	118562129	118799119	236991	+	tss_body	UCSC
cg40234072_TC21	chr3	118680978	118680979	+	cg40234072	II						53661260		Both	FALSE	CG	0	0	0	0.22054	0.138826	0.0817138	0.631388	0.00274086	0.232682	0.208336	0.0121731	0.172581	0.121651	0.0292338	0.0357549	0.0239219	0	0	22.3333	26.6667	17	25	27	29	3	3	38594		ENSMUST00000150950.3	chr3	118562176	118783279	221104	+	tss_body	UCSC
cg38248613_TC21	chr2	32719012	32719013	+	cg38248613	II						24718905		Both	FALSE	CG	0	0	0	0.936369	0.854649	0.0817198	0.130288	0.000262755	0.945951	0.91836	0.0156067	0.879716	0.834502	0.0230051	0.0386436	0.00413947	0	0	22.6667	28.3333	16	23	28	34	3	3	80050	Gm33457	XR_001783272.1	chr2	32713549	32720787	7239	+	tss_body	NCBI
cg29760362_TC11	chr11	74993986	74993987	+	cg29760362	I						10763392	81641353	Red	FALSE	CG	0	0	0	0.873469	0.791678	0.0817908	0.140156	0.000852086	0.883855	0.867398	0.00903736	0.811507	0.76612	0.0232299	0.0558914	0.0100243	0	0	18	19.6667	14	16	21	22	3	3	75648	Smg6	NM_001002764.1	chr11	74925871	75164448	238578	+	tss_body	NCBI
cg29760362_TC11	chr11	74993986	74993987	+	cg29760362	I						10763392	81641353	Red	FALSE	CG	0	0	0	0.873469	0.791678	0.0817908	0.140156	0.000852086	0.883855	0.867398	0.00903736	0.811507	0.76612	0.0232299	0.0558914	0.0100243	0	0	18	19.6667	14	16	21	22	3	3	75648	Smg6	XM_011248660.1	chr11	74925929	75164448	238520	+	tss_body	NCBI
cg29760362_TC11	chr11	74993986	74993987	+	cg29760362	I						10763392	81641353	Red	FALSE	CG	0	0	0	0.873469	0.791678	0.0817908	0.140156	0.000852086	0.883855	0.867398	0.00903736	0.811507	0.76612	0.0232299	0.0558914	0.0100243	0	0	18	19.6667	14	16	21	22	3	3	75648	Smg6	XM_011248659.2	chr11	74928334	75163083	234750	+	tss_body	NCBI
cg29760362_TC11	chr11	74993986	74993987	+	cg29760362	I						10763392	81641353	Red	FALSE	CG	0	0	0	0.873469	0.791678	0.0817908	0.140156	0.000852086	0.883855	0.867398	0.00903736	0.811507	0.76612	0.0232299	0.0558914	0.0100243	0	0	18	19.6667	14	16	21	22	3	3	75648	P61406	ENSMUST00000045281.12	chr11	74925822	75164448	238627	+	tss_body	UCSC
cg29760362_TC11	chr11	74993986	74993987	+	cg29760362	I						10763392	81641353	Red	FALSE	CG	0	0	0	0.873469	0.791678	0.0817908	0.140156	0.000852086	0.883855	0.867398	0.00903736	0.811507	0.76612	0.0232299	0.0558914	0.0100243	0	0	18	19.6667	14	16	21	22	3	3	75648	F6WT10	ENSMUST00000130145.7	chr11	74930519	75164448	233930	+	tss_body	UCSC
cg29760362_TC11	chr11	74993986	74993987	+	cg29760362	I						10763392	81641353	Red	FALSE	CG	0	0	0	0.873469	0.791678	0.0817908	0.140156	0.000852086	0.883855	0.867398	0.00903736	0.811507	0.76612	0.0232299	0.0558914	0.0100243	0	0	18	19.6667	14	16	21	22	3	3	75648		ENSMUST00000189608.1	chr11	74993694	74994994	1301	-	tss_1500	UCSC
cg29760362_TC11	chr11	74993986	74993987	+	cg29760362	I						10763392	81641353	Red	FALSE	CG	0	0	0	0.873469	0.791678	0.0817908	0.140156	0.000852086	0.883855	0.867398	0.00903736	0.811507	0.76612	0.0232299	0.0558914	0.0100243	0	0	18	19.6667	14	16	21	22	3	3	75648	B1ARG9	ENSMUST00000140197.2	chr11	74993852	75139369	145518	+	tss_body	UCSC
cg33526444_TC21	chr15	77756905	77756906	+	cg33526444	II						14653582		Both	FALSE	CG	0	0	0	0.311191	0.229398	0.0817924	0.424017	0.0040264	0.326146	0.296836	0.0146645	0.238955	0.22106	0.00900926	0.0578811	0.0318125	0	0	27	20.6667	23	15	30	29	3	3	38548	Apol8	XM_006520941.3	chr15	77747815	77757010	9196	-	tss_body	NCBI
cg33526444_TC21	chr15	77756905	77756906	+	cg33526444	II						14653582		Both	FALSE	CG	0	0	0	0.311191	0.229398	0.0817924	0.424017	0.0040264	0.326146	0.296836	0.0146645	0.238955	0.22106	0.00900926	0.0578811	0.0318125	0	0	27	20.6667	23	15	30	29	3	3	38548	Apol8	XM_006520937.3	chr15	77748955	77757047	8093	-	tss_body	NCBI
cg33526444_TC21	chr15	77756905	77756906	+	cg33526444	II						14653582		Both	FALSE	CG	0	0	0	0.311191	0.229398	0.0817924	0.424017	0.0040264	0.326146	0.296836	0.0146645	0.238955	0.22106	0.00900926	0.0578811	0.0318125	0	0	27	20.6667	23	15	30	29	3	3	38548	Apol8	XM_006520939.3	chr15	77748955	77757048	8094	-	tss_body	NCBI
cg33526444_TC21	chr15	77756905	77756906	+	cg33526444	II						14653582		Both	FALSE	CG	0	0	0	0.311191	0.229398	0.0817924	0.424017	0.0040264	0.326146	0.296836	0.0146645	0.238955	0.22106	0.00900926	0.0578811	0.0318125	0	0	27	20.6667	23	15	30	29	3	3	38548	Apol8	XM_006520935.3	chr15	77755661	77756961	1301	-	tss_1500	NCBI
cg33526444_TC21	chr15	77756905	77756906	+	cg33526444	II						14653582		Both	FALSE	CG	0	0	0	0.311191	0.229398	0.0817924	0.424017	0.0040264	0.326146	0.296836	0.0146645	0.238955	0.22106	0.00900926	0.0578811	0.0318125	0	0	27	20.6667	23	15	30	29	3	3	38548	Apol8	XM_006520932.3	chr15	77755661	77756961	1301	-	tss_1500	NCBI
cg33526444_TC21	chr15	77756905	77756906	+	cg33526444	II						14653582		Both	FALSE	CG	0	0	0	0.311191	0.229398	0.0817924	0.424017	0.0040264	0.326146	0.296836	0.0146645	0.238955	0.22106	0.00900926	0.0578811	0.0318125	0	0	27	20.6667	23	15	30	29	3	3	38548	A2VDH7	ENSMUST00000070911.3	chr15	77747798	77757003	9206	-	tss_body	UCSC
cg33526444_TC21	chr15	77756905	77756906	+	cg33526444	II						14653582		Both	FALSE	CG	0	0	0	0.311191	0.229398	0.0817924	0.424017	0.0040264	0.326146	0.296836	0.0146645	0.238955	0.22106	0.00900926	0.0578811	0.0318125	0	0	27	20.6667	23	15	30	29	3	3	38548		ENSMUST00000230332.1	chr15	77752787	77757003	4217	-	tss_body	UCSC
cg33526444_TC21	chr15	77756905	77756906	+	cg33526444	II						14653582		Both	FALSE	CG	0	0	0	0.311191	0.229398	0.0817924	0.424017	0.0040264	0.326146	0.296836	0.0146645	0.238955	0.22106	0.00900926	0.0578811	0.0318125	0	0	27	20.6667	23	15	30	29	3	3	38548	A0A2R8VHV6	ENSMUST00000229332.1	chr15	77752881	77756982	4102	-	tss_body	UCSC
cg39157898_TC21	chr2	156067947	156067948	+	cg39157898	II				chr2:156065178-156065913		13768577		Both	FALSE	CG	0	0	0	0.793228	0.711428	0.0818001	0.154954	0.005934	0.821109	0.775067	0.0245115	0.730009	0.69336	0.0183298	0.0450583	0.0423857	0	0	25.3333	26.3333	24	20	27	31	3	3	69855	Spag4	XM_006499540.3	chr2	156065152	156069501	4350	+	tss_body	NCBI
cg39157898_TC21	chr2	156067947	156067948	+	cg39157898	II				chr2:156065178-156065913		13768577		Both	FALSE	CG	0	0	0	0.793228	0.711428	0.0818001	0.154954	0.005934	0.821109	0.775067	0.0245115	0.730009	0.69336	0.0183298	0.0450583	0.0423857	0	0	25.3333	26.3333	24	20	27	31	3	3	69855	Spag4	NM_139151.4	chr2	156065212	156069499	4288	+	tss_body	NCBI
cg39157898_TC21	chr2	156067947	156067948	+	cg39157898	II				chr2:156065178-156065913		13768577		Both	FALSE	CG	0	0	0	0.793228	0.711428	0.0818001	0.154954	0.005934	0.821109	0.775067	0.0245115	0.730009	0.69336	0.0183298	0.0450583	0.0423857	0	0	25.3333	26.3333	24	20	27	31	3	3	69855		ENSMUST00000133511.7	chr2	156065174	156069501	4328	+	tss_body	UCSC
cg39157898_TC21	chr2	156067947	156067948	+	cg39157898	II				chr2:156065178-156065913		13768577		Both	FALSE	CG	0	0	0	0.793228	0.711428	0.0818001	0.154954	0.005934	0.821109	0.775067	0.0245115	0.730009	0.69336	0.0183298	0.0450583	0.0423857	0	0	25.3333	26.3333	24	20	27	31	3	3	69855		ENSMUST00000125996.7	chr2	156065197	156070617	5421	+	tss_body	UCSC
cg39157898_TC21	chr2	156067947	156067948	+	cg39157898	II				chr2:156065178-156065913		13768577		Both	FALSE	CG	0	0	0	0.793228	0.711428	0.0818001	0.154954	0.005934	0.821109	0.775067	0.0245115	0.730009	0.69336	0.0183298	0.0450583	0.0423857	0	0	25.3333	26.3333	24	20	27	31	3	3	69855		ENSMUST00000136765.7	chr2	156065226	156069224	3999	+	tss_body	UCSC
cg39157898_TC21	chr2	156067947	156067948	+	cg39157898	II				chr2:156065178-156065913		13768577		Both	FALSE	CG	0	0	0	0.793228	0.711428	0.0818001	0.154954	0.005934	0.821109	0.775067	0.0245115	0.730009	0.69336	0.0183298	0.0450583	0.0423857	0	0	25.3333	26.3333	24	20	27	31	3	3	69855	Q9JJF2	ENSMUST00000038860.11	chr2	156065243	156069501	4259	+	tss_body	UCSC
cg39157898_TC21	chr2	156067947	156067948	+	cg39157898	II				chr2:156065178-156065913		13768577		Both	FALSE	CG	0	0	0	0.793228	0.711428	0.0818001	0.154954	0.005934	0.821109	0.775067	0.0245115	0.730009	0.69336	0.0183298	0.0450583	0.0423857	0	0	25.3333	26.3333	24	20	27	31	3	3	69855	B7ZCP3	ENSMUST00000137966.1	chr2	156065741	156068050	2310	+	tss_body	UCSC
cg39157898_TC21	chr2	156067947	156067948	+	cg39157898	II				chr2:156065178-156065913		13768577		Both	FALSE	CG	0	0	0	0.793228	0.711428	0.0818001	0.154954	0.005934	0.821109	0.775067	0.0245115	0.730009	0.69336	0.0183298	0.0450583	0.0423857	0	0	25.3333	26.3333	24	20	27	31	3	3	69855		ENSMUST00000149139.1	chr2	156066734	156069378	2645	+	tss_body	UCSC
cg39157898_TC21	chr2	156067947	156067948	+	cg39157898	II				chr2:156065178-156065913		13768577		Both	FALSE	CG	0	0	0	0.793228	0.711428	0.0818001	0.154954	0.005934	0.821109	0.775067	0.0245115	0.730009	0.69336	0.0183298	0.0450583	0.0423857	0	0	25.3333	26.3333	24	20	27	31	3	3	69855	chr2-156065178-156065913		chr2	156067913	156069913	2001	*	SShelf	UCSC
cg38877588_TC21	chr2	120658664	120658665	+	cg38877588	II						26772825		Both	FALSE	CG	0	0	0	0.234238	0.152419	0.0818189	0.588566	0.00613624	0.250982	0.211347	0.0205201	0.193891	0.129538	0.0359791	0.0174566	0.043459	0	0	28.6667	20.6667	20	19	34	22	3	3	38536	Stard9	XM_006500509.3	chr2	120629090	120715881	86792	+	tss_body	NCBI
cg38877588_TC21	chr2	120658664	120658665	+	cg38877588	II						26772825		Both	FALSE	CG	0	0	0	0.234238	0.152419	0.0818189	0.588566	0.00613624	0.250982	0.211347	0.0205201	0.193891	0.129538	0.0359791	0.0174566	0.043459	0	0	28.6667	20.6667	20	19	34	22	3	3	38536	Stard9	XR_001783628.1	chr2	120629090	120729033	99944	+	tss_body	NCBI
cg38877588_TC21	chr2	120658664	120658665	+	cg38877588	II						26772825		Both	FALSE	CG	0	0	0	0.234238	0.152419	0.0818189	0.588566	0.00613624	0.250982	0.211347	0.0205201	0.193891	0.129538	0.0359791	0.0174566	0.043459	0	0	28.6667	20.6667	20	19	34	22	3	3	38536	Q80TF6	ENSMUST00000180041.8	chr2	120629120	120715881	86762	+	tss_body	UCSC
cg38877588_TC21	chr2	120658664	120658665	+	cg38877588	II						26772825		Both	FALSE	CG	0	0	0	0.234238	0.152419	0.0818189	0.588566	0.00613624	0.250982	0.211347	0.0205201	0.193891	0.129538	0.0359791	0.0174566	0.043459	0	0	28.6667	20.6667	20	19	34	22	3	3	38536	A2AKH9	ENSMUST00000140843.8	chr2	120629125	120716082	86958	+	tss_body	UCSC
cg40069071_BC11	chr3	96812836	96812837	-	cg40069071	I						13669254	59602949	Red	FALSE	CG	0	0	0	0.185333	0.103478	0.0818554	0.783528	0.00277257	0.200369	0.177625	0.0130228	0.125485	0.0698899	0.0295514	0.0521401	0.0241271	0	0	21.6667	21	20	18	23	25	3	3	38516	Cd160	NM_018767.3	chr3	96798762	96814521	15760	-	tss_body	NCBI
cg40069071_BC11	chr3	96812836	96812837	-	cg40069071	I						13669254	59602949	Red	FALSE	CG	0	0	0	0.185333	0.103478	0.0818554	0.783528	0.00277257	0.200369	0.177625	0.0130228	0.125485	0.0698899	0.0295514	0.0521401	0.0241271	0	0	21.6667	21	20	18	23	25	3	3	38516	Cd160	NM_001163496.1	chr3	96798762	96829351	30590	-	tss_body	NCBI
cg40069071_BC11	chr3	96812836	96812837	-	cg40069071	I						13669254	59602949	Red	FALSE	CG	0	0	0	0.185333	0.103478	0.0818554	0.783528	0.00277257	0.200369	0.177625	0.0130228	0.125485	0.0698899	0.0295514	0.0521401	0.0241271	0	0	21.6667	21	20	18	23	25	3	3	38516	Cd160	NM_001163497.1	chr3	96798762	96829351	30590	-	tss_body	NCBI
cg40069071_BC11	chr3	96812836	96812837	-	cg40069071	I						13669254	59602949	Red	FALSE	CG	0	0	0	0.185333	0.103478	0.0818554	0.783528	0.00277257	0.200369	0.177625	0.0130228	0.125485	0.0698899	0.0295514	0.0521401	0.0241271	0	0	21.6667	21	20	18	23	25	3	3	38516	Cd160	XM_006501703.3	chr3	96800528	96816044	15517	-	tss_body	NCBI
cg40069071_BC11	chr3	96812836	96812837	-	cg40069071	I						13669254	59602949	Red	FALSE	CG	0	0	0	0.185333	0.103478	0.0818554	0.783528	0.00277257	0.200369	0.177625	0.0130228	0.125485	0.0698899	0.0295514	0.0521401	0.0241271	0	0	21.6667	21	20	18	23	25	3	3	38516	O88875	ENSMUST00000107074.7	chr3	96798762	96829351	30590	-	tss_body	UCSC
cg40069071_BC11	chr3	96812836	96812837	-	cg40069071	I						13669254	59602949	Red	FALSE	CG	0	0	0	0.185333	0.103478	0.0818554	0.783528	0.00277257	0.200369	0.177625	0.0130228	0.125485	0.0698899	0.0295514	0.0521401	0.0241271	0	0	21.6667	21	20	18	23	25	3	3	38516	E9Q0X3	ENSMUST00000165991.7	chr3	96798762	96829351	30590	-	tss_body	UCSC
cg40069071_BC11	chr3	96812836	96812837	-	cg40069071	I						13669254	59602949	Red	FALSE	CG	0	0	0	0.185333	0.103478	0.0818554	0.783528	0.00277257	0.200369	0.177625	0.0130228	0.125485	0.0698899	0.0295514	0.0521401	0.0241271	0	0	21.6667	21	20	18	23	25	3	3	38516	O88875	ENSMUST00000047702.7	chr3	96800154	96814521	14368	-	tss_body	UCSC
cg40222688_BC21	chr3	116860977	116860978	-	cg40222688	II						20645853		Both	FALSE	CG	0	0	0	0.22597	0.144085	0.0818842	0.614871	0.00487717	0.271767	0.193912	0.040705	0.164979	0.131347	0.0182389	0.0289334	0.0366476	0	0	23.3333	26.6667	18	23	29	31	3	3	38508	Frrs1	NM_001113478.1	chr3	116859566	116903750	44185	+	tss_body	NCBI
cg40222688_BC21	chr3	116860977	116860978	-	cg40222688	II						20645853		Both	FALSE	CG	0	0	0	0.22597	0.144085	0.0818842	0.614871	0.00487717	0.271767	0.193912	0.040705	0.164979	0.131347	0.0182389	0.0289334	0.0366476	0	0	23.3333	26.6667	18	23	29	31	3	3	38508	Frrs1	NM_009146.3	chr3	116860179	116861479	1301	+	tss_1500	NCBI
cg40222688_BC21	chr3	116860977	116860978	-	cg40222688	II						20645853		Both	FALSE	CG	0	0	0	0.22597	0.144085	0.0818842	0.614871	0.00487717	0.271767	0.193912	0.040705	0.164979	0.131347	0.0182389	0.0289334	0.0366476	0	0	23.3333	26.6667	18	23	29	31	3	3	38508	Frrs1	XM_017319511.1	chr3	116860932	116861132	201	+	tss_200	NCBI
cg40222688_BC21	chr3	116860977	116860978	-	cg40222688	II						20645853		Both	FALSE	CG	0	0	0	0.22597	0.144085	0.0818842	0.614871	0.00487717	0.271767	0.193912	0.040705	0.164979	0.131347	0.0182389	0.0289334	0.0366476	0	0	23.3333	26.6667	18	23	29	31	3	3	38508	Frrs1	XR_001783669.1	chr3	116860932	116861132	201	+	tss_200	NCBI
cg40222688_BC21	chr3	116860977	116860978	-	cg40222688	II						20645853		Both	FALSE	CG	0	0	0	0.22597	0.144085	0.0818842	0.614871	0.00487717	0.271767	0.193912	0.040705	0.164979	0.131347	0.0182389	0.0289334	0.0366476	0	0	23.3333	26.6667	18	23	29	31	3	3	38508	A0A0G2JFP4	ENSMUST00000040260.10	chr3	116859463	116903478	44016	+	tss_body	UCSC
cg40222688_BC21	chr3	116860977	116860978	-	cg40222688	II						20645853		Both	FALSE	CG	0	0	0	0.22597	0.144085	0.0818842	0.614871	0.00487717	0.271767	0.193912	0.040705	0.164979	0.131347	0.0182389	0.0289334	0.0366476	0	0	23.3333	26.6667	18	23	29	31	3	3	38508	A0A0G2JGF6	ENSMUST00000199626.1	chr3	116859566	116890973	31408	+	tss_body	UCSC
cg34117762_BC21	chr16	35230820	35230821	-	cg34117762	II						60616862		Both	FALSE	CG	0	0	0	0.173715	0.091815	0.0818996	0.851516	0.00041468	0.193871	0.140845	0.0287079	0.0948493	0.087314	0.00397602	0.0459961	0.00581062	0	0	28.6667	26.6667	27	22	30	33	3	3	38496	Adcy5	NM_001012765.4	chr16	35155635	35304549	148915	+	tss_body	NCBI
cg34117762_BC21	chr16	35230820	35230821	-	cg34117762	II						60616862		Both	FALSE	CG	0	0	0	0.173715	0.091815	0.0818996	0.851516	0.00041468	0.193871	0.140845	0.0287079	0.0948493	0.087314	0.00397602	0.0459961	0.00581062	0	0	28.6667	26.6667	27	22	30	33	3	3	38496	LOC108168285	XR_001781915.1	chr16	35229171	35235944	6774	+	tss_body	NCBI
cg34117762_BC21	chr16	35230820	35230821	-	cg34117762	II						60616862		Both	FALSE	CG	0	0	0	0.173715	0.091815	0.0818996	0.851516	0.00041468	0.193871	0.140845	0.0287079	0.0948493	0.087314	0.00397602	0.0459961	0.00581062	0	0	28.6667	26.6667	27	22	30	33	3	3	38496	P84309	ENSMUST00000114913.2	chr16	35154876	35305738	150863	+	tss_body	UCSC
cg47348622_BC11	chr9	119052960	119052961	-	cg47348622	I						10689144	66690595	Red	FALSE	CG	0	0	0	0.258022	0.176118	0.0819033	0.526129	0.00266899	0.272987	0.240086	0.0166505	0.19452	0.158947	0.017818	0.0455663	0.0234678	0	0	22	21	17	19	28	24	3	3	38494	Vill	XM_006512063.3	chr9	119052728	119071326	18599	+	tss_body	NCBI
cg47348622_BC11	chr9	119052960	119052961	-	cg47348622	I						10689144	66690595	Red	FALSE	CG	0	0	0	0.258022	0.176118	0.0819033	0.526129	0.00266899	0.272987	0.240086	0.0166505	0.19452	0.158947	0.017818	0.0455663	0.0234678	0	0	22	21	17	19	28	24	3	3	38494	Vill	XM_006512059.3	chr9	119052728	119071326	18599	+	tss_body	NCBI
cg47348622_BC11	chr9	119052960	119052961	-	cg47348622	I						10689144	66690595	Red	FALSE	CG	0	0	0	0.258022	0.176118	0.0819033	0.526129	0.00266899	0.272987	0.240086	0.0166505	0.19452	0.158947	0.017818	0.0455663	0.0234678	0	0	22	21	17	19	28	24	3	3	38494	Vill	XM_006512062.2	chr9	119052728	119071331	18604	+	tss_body	NCBI
cg47348622_BC11	chr9	119052960	119052961	-	cg47348622	I						10689144	66690595	Red	FALSE	CG	0	0	0	0.258022	0.176118	0.0819033	0.526129	0.00266899	0.272987	0.240086	0.0166505	0.19452	0.158947	0.017818	0.0455663	0.0234678	0	0	22	21	17	19	28	24	3	3	38494	Vill	XM_006512061.2	chr9	119052728	119071331	18604	+	tss_body	NCBI
cg47348622_BC11	chr9	119052960	119052961	-	cg47348622	I						10689144	66690595	Red	FALSE	CG	0	0	0	0.258022	0.176118	0.0819033	0.526129	0.00266899	0.272987	0.240086	0.0166505	0.19452	0.158947	0.017818	0.0455663	0.0234678	0	0	22	21	17	19	28	24	3	3	38494	Vill	NM_011700.2	chr9	119052777	119071525	18749	+	tss_body	NCBI
cg47348622_BC11	chr9	119052960	119052961	-	cg47348622	I						10689144	66690595	Red	FALSE	CG	0	0	0	0.258022	0.176118	0.0819033	0.526129	0.00266899	0.272987	0.240086	0.0166505	0.19452	0.158947	0.017818	0.0455663	0.0234678	0	0	22	21	17	19	28	24	3	3	38494	Vill	NM_001164567.1	chr9	119052777	119071525	18749	+	tss_body	NCBI
cg47348622_BC11	chr9	119052960	119052961	-	cg47348622	I						10689144	66690595	Red	FALSE	CG	0	0	0	0.258022	0.176118	0.0819033	0.526129	0.00266899	0.272987	0.240086	0.0166505	0.19452	0.158947	0.017818	0.0455663	0.0234678	0	0	22	21	17	19	28	24	3	3	38494	Vill	XM_006512060.3	chr9	119052866	119071326	18461	+	tss_body	NCBI
cg47348622_BC11	chr9	119052960	119052961	-	cg47348622	I						10689144	66690595	Red	FALSE	CG	0	0	0	0.258022	0.176118	0.0819033	0.526129	0.00266899	0.272987	0.240086	0.0166505	0.19452	0.158947	0.017818	0.0455663	0.0234678	0	0	22	21	17	19	28	24	3	3	38494		ENSMUST00000135872.7	chr9	119052777	119058055	5279	+	tss_body	UCSC
cg47348622_BC11	chr9	119052960	119052961	-	cg47348622	I						10689144	66690595	Red	FALSE	CG	0	0	0	0.258022	0.176118	0.0819033	0.526129	0.00266899	0.272987	0.240086	0.0166505	0.19452	0.158947	0.017818	0.0455663	0.0234678	0	0	22	21	17	19	28	24	3	3	38494	G5E8C6	ENSMUST00000051386.12	chr9	119052777	119071519	18743	+	tss_body	UCSC
cg47348622_BC11	chr9	119052960	119052961	-	cg47348622	I						10689144	66690595	Red	FALSE	CG	0	0	0	0.258022	0.176118	0.0819033	0.526129	0.00266899	0.272987	0.240086	0.0166505	0.19452	0.158947	0.017818	0.0455663	0.0234678	0	0	22	21	17	19	28	24	3	3	38494		ENSMUST00000153454.1	chr9	119052777	119071525	18749	+	tss_body	UCSC
cg47348622_BC11	chr9	119052960	119052961	-	cg47348622	I						10689144	66690595	Red	FALSE	CG	0	0	0	0.258022	0.176118	0.0819033	0.526129	0.00266899	0.272987	0.240086	0.0166505	0.19452	0.158947	0.017818	0.0455663	0.0234678	0	0	22	21	17	19	28	24	3	3	38494	G5E8H0	ENSMUST00000074734.12	chr9	119052801	119071326	18526	+	tss_body	UCSC
cg47348622_BC11	chr9	119052960	119052961	-	cg47348622	I						10689144	66690595	Red	FALSE	CG	0	0	0	0.258022	0.176118	0.0819033	0.526129	0.00266899	0.272987	0.240086	0.0166505	0.19452	0.158947	0.017818	0.0455663	0.0234678	0	0	22	21	17	19	28	24	3	3	38494	D3YWZ2	ENSMUST00000131647.1	chr9	119052864	119058426	5563	+	tss_body	UCSC
cg41981932_TC21	chr5	30554659	30554660	+	cg41981932	II						46645504		Both	FALSE	CG	0	0	0	0.804734	0.722829	0.0819051	0.152853	0.00260639	0.815721	0.790903	0.0126508	0.735168	0.708861	0.0132292	0.0557353	0.0230641	0	0	26.3333	29.6667	20	28	33	32	3	3	70638
cg30911967_BC11	chr12	85601454	85601455	-	cg30911967	I					chr12:85598798-85599797	2759195	76661553	Red	FALSE	CG	0	0	0	0.884219	0.802303	0.081916	0.13861	0.000525143	0.901246	0.871184	0.0154236	0.810807	0.797393	0.00739439	0.0603773	0.00695152	0	0	18	21.3333	15	15	24	25	3	3	76317	Jdp2	XM_011244218.1	chr12	85598613	85639878	41266	+	tss_body	NCBI
cg30911967_BC11	chr12	85601454	85601455	-	cg30911967	I					chr12:85598798-85599797	2759195	76661553	Red	FALSE	CG	0	0	0	0.884219	0.802303	0.081916	0.13861	0.000525143	0.901246	0.871184	0.0154236	0.810807	0.797393	0.00739439	0.0603773	0.00695152	0	0	18	21.3333	15	15	24	25	3	3	76317	Jdp2	XM_011244219.2	chr12	85598616	85639878	41263	+	tss_body	NCBI
cg30911967_BC11	chr12	85601454	85601455	-	cg30911967	I					chr12:85598798-85599797	2759195	76661553	Red	FALSE	CG	0	0	0	0.884219	0.802303	0.081916	0.13861	0.000525143	0.901246	0.871184	0.0154236	0.810807	0.797393	0.00739439	0.0603773	0.00695152	0	0	18	21.3333	15	15	24	25	3	3	76317	Jdp2	NM_001205052.1	chr12	85599104	85639878	40775	+	tss_body	NCBI
cg30911967_BC11	chr12	85601454	85601455	-	cg30911967	I					chr12:85598798-85599797	2759195	76661553	Red	FALSE	CG	0	0	0	0.884219	0.802303	0.081916	0.13861	0.000525143	0.901246	0.871184	0.0154236	0.810807	0.797393	0.00739439	0.0603773	0.00695152	0	0	18	21.3333	15	15	24	25	3	3	76317	Jdp2	NM_030887.2	chr12	85599415	85639878	40464	+	tss_body	NCBI
cg30911967_BC11	chr12	85601454	85601455	-	cg30911967	I					chr12:85598798-85599797	2759195	76661553	Red	FALSE	CG	0	0	0	0.884219	0.802303	0.081916	0.13861	0.000525143	0.901246	0.871184	0.0154236	0.810807	0.797393	0.00739439	0.0603773	0.00695152	0	0	18	21.3333	15	15	24	25	3	3	76317	Jdp2	NM_001205053.1	chr12	85600017	85639878	39862	+	tss_body	NCBI
cg30911967_BC11	chr12	85601454	85601455	-	cg30911967	I					chr12:85598798-85599797	2759195	76661553	Red	FALSE	CG	0	0	0	0.884219	0.802303	0.081916	0.13861	0.000525143	0.901246	0.871184	0.0154236	0.810807	0.797393	0.00739439	0.0603773	0.00695152	0	0	18	21.3333	15	15	24	25	3	3	76317	P97875	ENSMUST00000177587.8	chr12	85599026	85639878	40853	+	tss_body	UCSC
cg30911967_BC11	chr12	85601454	85601455	-	cg30911967	I					chr12:85598798-85599797	2759195	76661553	Red	FALSE	CG	0	0	0	0.884219	0.802303	0.081916	0.13861	0.000525143	0.901246	0.871184	0.0154236	0.810807	0.797393	0.00739439	0.0603773	0.00695152	0	0	18	21.3333	15	15	24	25	3	3	76317	P97875	ENSMUST00000050687.13	chr12	85599415	85639878	40464	+	tss_body	UCSC
cg30911967_BC11	chr12	85601454	85601455	-	cg30911967	I					chr12:85598798-85599797	2759195	76661553	Red	FALSE	CG	0	0	0	0.884219	0.802303	0.081916	0.13861	0.000525143	0.901246	0.871184	0.0154236	0.810807	0.797393	0.00739439	0.0603773	0.00695152	0	0	18	21.3333	15	15	24	25	3	3	76317	chr12-85598798-85599797		chr12	85599797	85601797	2001	*	SShore	UCSC
cg30911967_BC11	chr12	85601454	85601455	-	cg30911967	I					chr12:85598798-85599797	2759195	76661553	Red	FALSE	CG	0	0	0	0.884219	0.802303	0.081916	0.13861	0.000525143	0.901246	0.871184	0.0154236	0.810807	0.797393	0.00739439	0.0603773	0.00695152	0	0	18	21.3333	15	15	24	25	3	3	76317	P97875	ENSMUST00000171754.2	chr12	85600017	85639878	39862	+	tss_body	UCSC
cg30911967_BC11	chr12	85601454	85601455	-	cg30911967	I					chr12:85598798-85599797	2759195	76661553	Red	FALSE	CG	0	0	0	0.884219	0.802303	0.081916	0.13861	0.000525143	0.901246	0.871184	0.0154236	0.810807	0.797393	0.00739439	0.0603773	0.00695152	0	0	18	21.3333	15	15	24	25	3	3	76317	A0A1Y7VLU6	ENSMUST00000222689.1	chr12	85600721	85602021	1301	+	tss_1500	UCSC
cg45592218_BC11	chr8	36993580	36993581	-	cg45592218	I						20746440	9660562	Red	FALSE	CG	0	0	0	0.201403	0.119487	0.0819161	0.707191	0.00076252	0.221097	0.18327	0.0189615	0.135598	0.107925	0.0143867	0.0476718	0.00922459	0	0	22.3333	24.3333	18	22	26	27	3	3	38491	G630064G18Rik	NR_126063.1	chr8	36985572	37024238	38667	-	tss_body	NCBI
cg45592218_BC11	chr8	36993580	36993581	-	cg45592218	I						20746440	9660562	Red	FALSE	CG	0	0	0	0.201403	0.119487	0.0819161	0.707191	0.00076252	0.221097	0.18327	0.0189615	0.135598	0.107925	0.0143867	0.0476718	0.00922459	0	0	22.3333	24.3333	18	22	26	27	3	3	38491	AI429214	NM_001039220.3	chr8	36993574	36995533	1960	+	tss_body	NCBI
cg45592218_BC11	chr8	36993580	36993581	-	cg45592218	I						20746440	9660562	Red	FALSE	CG	0	0	0	0.201403	0.119487	0.0819161	0.707191	0.00076252	0.221097	0.18327	0.0189615	0.135598	0.107925	0.0143867	0.0476718	0.00922459	0	0	22.3333	24.3333	18	22	26	27	3	3	38491		ENSMUST00000209814.1	chr8	36985572	37024238	38667	-	tss_body	UCSC
cg45592218_BC11	chr8	36993580	36993581	-	cg45592218	I						20746440	9660562	Red	FALSE	CG	0	0	0	0.201403	0.119487	0.0819161	0.707191	0.00076252	0.221097	0.18327	0.0189615	0.135598	0.107925	0.0143867	0.0476718	0.00922459	0	0	22.3333	24.3333	18	22	26	27	3	3	38491	Q3TTJ4	ENSMUST00000098825.4	chr8	36993403	36993603	201	+	tss_200	UCSC
cg47385900_TC11	chr9	121792364	121792365	+	cg47385900	I				chr9:121788890-121789132		45808195	58617885	Red	FALSE	CG	0	0	0	0.841584	0.759605	0.0819784	0.14603	0.00409746	0.866994	0.820151	0.0236735	0.788975	0.743595	0.0254698	0.0311759	0.0322329	0	0	25	25.3333	17	25	32	26	3	3	73283	Hhatl	NM_029095.2	chr9	121784015	121792507	8493	-	tss_body	NCBI
cg47385900_TC11	chr9	121792364	121792365	+	cg47385900	I				chr9:121788890-121789132		45808195	58617885	Red	FALSE	CG	0	0	0	0.841584	0.759605	0.0819784	0.14603	0.00409746	0.866994	0.820151	0.0236735	0.788975	0.743595	0.0254698	0.0311759	0.0322329	0	0	25	25.3333	17	25	32	26	3	3	73283	Hhatl	XM_011243054.2	chr9	121788661	121795669	7009	-	tss_body	NCBI
cg47385900_TC11	chr9	121792364	121792365	+	cg47385900	I				chr9:121788890-121789132		45808195	58617885	Red	FALSE	CG	0	0	0	0.841584	0.759605	0.0819784	0.14603	0.00409746	0.866994	0.820151	0.0236735	0.788975	0.743595	0.0254698	0.0311759	0.0322329	0	0	25	25.3333	17	25	32	26	3	3	73283	Hhatl	XM_006512381.2	chr9	121791284	121792584	1301	-	tss_1500	NCBI
cg47385900_TC11	chr9	121792364	121792365	+	cg47385900	I				chr9:121788890-121789132		45808195	58617885	Red	FALSE	CG	0	0	0	0.841584	0.759605	0.0819784	0.14603	0.00409746	0.866994	0.820151	0.0236735	0.788975	0.743595	0.0254698	0.0311759	0.0322329	0	0	25	25.3333	17	25	32	26	3	3	73283	Hhatl	NR_027967.1	chr9	121791320	121792620	1301	-	tss_1500	NCBI
cg47385900_TC11	chr9	121792364	121792365	+	cg47385900	I				chr9:121788890-121789132		45808195	58617885	Red	FALSE	CG	0	0	0	0.841584	0.759605	0.0819784	0.14603	0.00409746	0.866994	0.820151	0.0236735	0.788975	0.743595	0.0254698	0.0311759	0.0322329	0	0	25	25.3333	17	25	32	26	3	3	73283	Hhatl	XM_006512379.2	chr9	121791678	121792978	1301	-	tss_1500	NCBI
cg47385900_TC11	chr9	121792364	121792365	+	cg47385900	I				chr9:121788890-121789132		45808195	58617885	Red	FALSE	CG	0	0	0	0.841584	0.759605	0.0819784	0.14603	0.00409746	0.866994	0.820151	0.0236735	0.788975	0.743595	0.0254698	0.0311759	0.0322329	0	0	25	25.3333	17	25	32	26	3	3	73283	Hhatl	XM_006512380.3	chr9	121792222	121792422	201	-	tss_200	NCBI
cg47385900_TC11	chr9	121792364	121792365	+	cg47385900	I				chr9:121788890-121789132		45808195	58617885	Red	FALSE	CG	0	0	0	0.841584	0.759605	0.0819784	0.14603	0.00409746	0.866994	0.820151	0.0236735	0.788975	0.743595	0.0254698	0.0311759	0.0322329	0	0	25	25.3333	17	25	32	26	3	3	73283	Q9D1G3	ENSMUST00000035110.10	chr9	121784015	121792507	8493	-	tss_body	UCSC
cg47385900_TC11	chr9	121792364	121792365	+	cg47385900	I				chr9:121788890-121789132		45808195	58617885	Red	FALSE	CG	0	0	0	0.841584	0.759605	0.0819784	0.14603	0.00409746	0.866994	0.820151	0.0236735	0.788975	0.743595	0.0254698	0.0311759	0.0322329	0	0	25	25.3333	17	25	32	26	3	3	73283	chr9-121788890-121789132		chr9	121791132	121793132	2001	*	SShelf	UCSC
cg47385900_TC11	chr9	121792364	121792365	+	cg47385900	I				chr9:121788890-121789132		45808195	58617885	Red	FALSE	CG	0	0	0	0.841584	0.759605	0.0819784	0.14603	0.00409746	0.866994	0.820151	0.0236735	0.788975	0.743595	0.0254698	0.0311759	0.0322329	0	0	25	25.3333	17	25	32	26	3	3	73283	A0A1L1SR86	ENSMUST00000215910.1	chr9	121791286	121792586	1301	-	tss_1500	UCSC
cg47385900_TC11	chr9	121792364	121792365	+	cg47385900	I				chr9:121788890-121789132		45808195	58617885	Red	FALSE	CG	0	0	0	0.841584	0.759605	0.0819784	0.14603	0.00409746	0.866994	0.820151	0.0236735	0.788975	0.743595	0.0254698	0.0311759	0.0322329	0	0	25	25.3333	17	25	32	26	3	3	73283	A0A1L1SR86	ENSMUST00000215477.1	chr9	121791287	121792587	1301	-	tss_1500	UCSC
cg47385900_TC11	chr9	121792364	121792365	+	cg47385900	I				chr9:121788890-121789132		45808195	58617885	Red	FALSE	CG	0	0	0	0.841584	0.759605	0.0819784	0.14603	0.00409746	0.866994	0.820151	0.0236735	0.788975	0.743595	0.0254698	0.0311759	0.0322329	0	0	25	25.3333	17	25	32	26	3	3	73283	Q9D1G3	ENSMUST00000163981.2	chr9	121791320	121792620	1301	-	tss_1500	UCSC
cg47385900_TC11	chr9	121792364	121792365	+	cg47385900	I				chr9:121788890-121789132		45808195	58617885	Red	FALSE	CG	0	0	0	0.841584	0.759605	0.0819784	0.14603	0.00409746	0.866994	0.820151	0.0236735	0.788975	0.743595	0.0254698	0.0311759	0.0322329	0	0	25	25.3333	17	25	32	26	3	3	73283	A0A1L1SRJ1	ENSMUST00000214768.1	chr9	121791546	121792846	1301	-	tss_1500	UCSC
cg47385900_TC11	chr9	121792364	121792365	+	cg47385900	I				chr9:121788890-121789132		45808195	58617885	Red	FALSE	CG	0	0	0	0.841584	0.759605	0.0819784	0.14603	0.00409746	0.866994	0.820151	0.0236735	0.788975	0.743595	0.0254698	0.0311759	0.0322329	0	0	25	25.3333	17	25	32	26	3	3	73283	A0A1L1SUF7	ENSMUST00000217652.1	chr9	121792054	121793354	1301	-	tss_1500	UCSC
cg36913976_TC21	chr1	51290760	51290761	+	cg36913976	II						9666856		Both	FALSE	CG	0	0	0	0.876565	0.794585	0.08198	0.139982	0.000445727	0.884003	0.86436	0.0106536	0.805869	0.78547	0.0103713	0.0584908	0.0061327	0	0	22.3333	24	19	20	26	29	3	3	75713	9330175M20Rik	NR_045151.2	chr1	51218385	51333779	115395	-	tss_body	NCBI
cg36913976_TC21	chr1	51290760	51290761	+	cg36913976	II						9666856		Both	FALSE	CG	0	0	0	0.876565	0.794585	0.08198	0.139982	0.000445727	0.884003	0.86436	0.0106536	0.805869	0.78547	0.0103713	0.0584908	0.0061327	0	0	22.3333	24	19	20	26	29	3	3	75713	Sdpr	NM_138741.1	chr1	51289125	51302960	13836	+	tss_body	NCBI
cg36913976_TC21	chr1	51290760	51290761	+	cg36913976	II						9666856		Both	FALSE	CG	0	0	0	0.876565	0.794585	0.08198	0.139982	0.000445727	0.884003	0.86436	0.0106536	0.805869	0.78547	0.0103713	0.0584908	0.0061327	0	0	22.3333	24	19	20	26	29	3	3	75713		ENSMUST00000189867.1	chr1	51218385	51333779	115395	-	tss_body	UCSC
cg36913976_TC21	chr1	51290760	51290761	+	cg36913976	II						9666856		Both	FALSE	CG	0	0	0	0.876565	0.794585	0.08198	0.139982	0.000445727	0.884003	0.86436	0.0106536	0.805869	0.78547	0.0103713	0.0584908	0.0061327	0	0	22.3333	24	19	20	26	29	3	3	75713	Q63918	ENSMUST00000051572.7	chr1	51289125	51302960	13836	+	tss_body	UCSC
cg39482793_BC11	chr3	9968272	9968273	-	cg39482793	I			chr3:9968626-9968876			30743286	98773929	Red	FALSE	CG	0	0	0	0.77741	0.695427	0.0819829	0.158618	0.00321199	0.78613	0.766843	0.00977556	0.702943	0.687813	0.00756558	0.0638998	0.0268629	0	0	23.3333	22	20	20	27	23	3	3	68529	chr3-9968626-9968876		chr3	9966626	9968626	2001	*	NShore	UCSC
cg34929994_TC21	chr17	43360547	43360548	+	cg34929994	II						52801451		Both	FALSE	CG	0	0	0	0.222553	0.140567	0.0819857	0.627151	0.00277618	0.243758	0.182404	0.0347882	0.151837	0.131446	0.010364	0.0305673	0.02415	0	0	28	22.3333	26	19	29	26	3	3	38449	Adgrf5	XM_006524125.3	chr17	43360326	43456598	96273	+	tss_body	NCBI
cg34929994_TC21	chr17	43360547	43360548	+	cg34929994	II						52801451		Both	FALSE	CG	0	0	0	0.222553	0.140567	0.0819857	0.627151	0.00277618	0.243758	0.182404	0.0347882	0.151837	0.131446	0.010364	0.0305673	0.02415	0	0	28	22.3333	26	19	29	26	3	3	38449	Adgrf5	XM_006524128.3	chr17	43360327	43456598	96272	+	tss_body	NCBI
cg34929994_TC21	chr17	43360547	43360548	+	cg34929994	II						52801451		Both	FALSE	CG	0	0	0	0.222553	0.140567	0.0819857	0.627151	0.00277618	0.243758	0.182404	0.0347882	0.151837	0.131446	0.010364	0.0305673	0.02415	0	0	28	22.3333	26	19	29	26	3	3	38449	Adgrf5	XM_017317437.1	chr17	43360430	43456703	96274	+	tss_body	NCBI
cg34929994_TC21	chr17	43360547	43360548	+	cg34929994	II						52801451		Both	FALSE	CG	0	0	0	0.222553	0.140567	0.0819857	0.627151	0.00277618	0.243758	0.182404	0.0347882	0.151837	0.131446	0.010364	0.0305673	0.02415	0	0	28	22.3333	26	19	29	26	3	3	38449	G5E8Q8	ENSMUST00000226087.1	chr17	43360450	43456072	95623	+	tss_body	UCSC
cg36301797_TC21	chr19	29946797	29946798	+	cg36301797	II						31704549		Both	FALSE	CG	0	0	0	0.813826	0.731832	0.0819945	0.151248	0.00218303	0.824249	0.804298	0.0100055	0.745736	0.715174	0.0154658	0.0585621	0.0201967	0	0	28.6667	26.3333	26	24	32	31	3	3	71243	Il33	NM_133775.2	chr19	29925113	29960715	35603	+	tss_body	NCBI
cg36301797_TC21	chr19	29946797	29946798	+	cg36301797	II						31704549		Both	FALSE	CG	0	0	0	0.813826	0.731832	0.0819945	0.151248	0.00218303	0.824249	0.804298	0.0100055	0.745736	0.715174	0.0154658	0.0585621	0.0201967	0	0	28.6667	26.3333	26	24	32	31	3	3	71243	Il33	XM_011247399.2	chr19	29925114	29960704	35591	+	tss_body	NCBI
cg36301797_TC21	chr19	29946797	29946798	+	cg36301797	II						31704549		Both	FALSE	CG	0	0	0	0.813826	0.731832	0.0819945	0.151248	0.00218303	0.824249	0.804298	0.0100055	0.745736	0.715174	0.0154658	0.0585621	0.0201967	0	0	28.6667	26.3333	26	24	32	31	3	3	71243	Il33	NM_001164724.1	chr19	29945789	29960715	14927	+	tss_body	NCBI
cg36301797_TC21	chr19	29946797	29946798	+	cg36301797	II						31704549		Both	FALSE	CG	0	0	0	0.813826	0.731832	0.0819945	0.151248	0.00218303	0.824249	0.804298	0.0100055	0.745736	0.715174	0.0154658	0.0585621	0.0201967	0	0	28.6667	26.3333	26	24	32	31	3	3	71243	Q8BVZ5	ENSMUST00000120388.8	chr19	29925113	29960718	35606	+	tss_body	UCSC
cg36301797_TC21	chr19	29946797	29946798	+	cg36301797	II						31704549		Both	FALSE	CG	0	0	0	0.813826	0.731832	0.0819945	0.151248	0.00218303	0.824249	0.804298	0.0100055	0.745736	0.715174	0.0154658	0.0585621	0.0201967	0	0	28.6667	26.3333	26	24	32	31	3	3	71243	D3Z6T7	ENSMUST00000144528.7	chr19	29925114	29952077	26964	+	tss_body	UCSC
cg36301797_TC21	chr19	29946797	29946798	+	cg36301797	II						31704549		Both	FALSE	CG	0	0	0	0.813826	0.731832	0.0819945	0.151248	0.00218303	0.824249	0.804298	0.0100055	0.745736	0.715174	0.0154658	0.0585621	0.0201967	0	0	28.6667	26.3333	26	24	32	31	3	3	71243	H3BLN5	ENSMUST00000177518.7	chr19	29925131	29958975	33845	+	tss_body	UCSC
cg36301797_TC21	chr19	29946797	29946798	+	cg36301797	II						31704549		Both	FALSE	CG	0	0	0	0.813826	0.731832	0.0819945	0.151248	0.00218303	0.824249	0.804298	0.0100055	0.745736	0.715174	0.0154658	0.0585621	0.0201967	0	0	28.6667	26.3333	26	24	32	31	3	3	71243	Q8BVZ5	ENSMUST00000025724.8	chr19	29945789	29960704	14916	+	tss_body	UCSC
cg36454994_BC21	chr19	46042473	46042474	-	cg36454994	II		chr19:46044862-46045548				49718439		Both	FALSE	CG	0	0	0	0.130977	0.0489465	0.0820308	1.25799	0.000144732	0.155595	0.10164	0.0272852	0.0557533	0.0366153	0.0106983	0.0458867	0.00266964	0	0	29	27.6667	25	26	33	29	3	3	38426	Ldb1	XM_006526723.2	chr19	46032588	46045515	12928	-	tss_body	NCBI
cg36454994_BC21	chr19	46042473	46042474	-	cg36454994	II		chr19:46044862-46045548				49718439		Both	FALSE	CG	0	0	0	0.130977	0.0489465	0.0820308	1.25799	0.000144732	0.155595	0.10164	0.0272852	0.0557533	0.0366153	0.0106983	0.0458867	0.00266964	0	0	29	27.6667	25	26	33	29	3	3	38426	Ldb1	NM_001113408.1	chr19	46032593	46045211	12619	-	tss_body	NCBI
cg36454994_BC21	chr19	46042473	46042474	-	cg36454994	II		chr19:46044862-46045548				49718439		Both	FALSE	CG	0	0	0	0.130977	0.0489465	0.0820308	1.25799	0.000144732	0.155595	0.10164	0.0272852	0.0557533	0.0366153	0.0106983	0.0458867	0.00266964	0	0	29	27.6667	25	26	33	29	3	3	38426	P70662	ENSMUST00000156585.8	chr19	46031569	46045210	13642	-	tss_body	UCSC
cg36454994_BC21	chr19	46042473	46042474	-	cg36454994	II		chr19:46044862-46045548				49718439		Both	FALSE	CG	0	0	0	0.130977	0.0489465	0.0820308	1.25799	0.000144732	0.155595	0.10164	0.0272852	0.0557533	0.0366153	0.0106983	0.0458867	0.00266964	0	0	29	27.6667	25	26	33	29	3	3	38426	D3Z1C5	ENSMUST00000152946.7	chr19	46032592	46045214	12623	-	tss_body	UCSC
cg36454994_BC21	chr19	46042473	46042474	-	cg36454994	II		chr19:46044862-46045548				49718439		Both	FALSE	CG	0	0	0	0.130977	0.0489465	0.0820308	1.25799	0.000144732	0.155595	0.10164	0.0272852	0.0557533	0.0366153	0.0106983	0.0458867	0.00266964	0	0	29	27.6667	25	26	33	29	3	3	38426	P70662	ENSMUST00000185355.6	chr19	46032615	46045211	12597	-	tss_body	UCSC
cg36454994_BC21	chr19	46042473	46042474	-	cg36454994	II		chr19:46044862-46045548				49718439		Both	FALSE	CG	0	0	0	0.130977	0.0489465	0.0820308	1.25799	0.000144732	0.155595	0.10164	0.0272852	0.0557533	0.0366153	0.0106983	0.0458867	0.00266964	0	0	29	27.6667	25	26	33	29	3	3	38426	P70662	ENSMUST00000026252.13	chr19	46032688	46044914	12227	-	tss_body	UCSC
cg36454994_BC21	chr19	46042473	46042474	-	cg36454994	II		chr19:46044862-46045548				49718439		Both	FALSE	CG	0	0	0	0.130977	0.0489465	0.0820308	1.25799	0.000144732	0.155595	0.10164	0.0272852	0.0557533	0.0366153	0.0106983	0.0458867	0.00266964	0	0	29	27.6667	25	26	33	29	3	3	38426	chr19-46044862-46045548		chr19	46040862	46042862	2001	*	NShelf	UCSC
cg43324352_TC21	chr6	38122764	38122765	+	cg43324352	II						30630470		Both	FALSE	CG	0	0	0	0.905984	0.823918	0.0820653	0.135416	0.00217333	0.933106	0.873442	0.030199	0.836374	0.804393	0.0171225	0.0370676	0.0201281	0	0	21.3333	26	18	21	23	30	3	3	77751	Atp6v0a4	NM_080467.3	chr6	38048482	38124586	76105	-	tss_body	NCBI
cg43324352_TC21	chr6	38122764	38122765	+	cg43324352	II						30630470		Both	FALSE	CG	0	0	0	0.905984	0.823918	0.0820653	0.135416	0.00217333	0.933106	0.873442	0.030199	0.836374	0.804393	0.0171225	0.0370676	0.0201281	0	0	21.3333	26	18	21	23	30	3	3	77751	Q920R6	ENSMUST00000040259.7	chr6	38048482	38124586	76105	-	tss_body	UCSC
cg43324352_TC21	chr6	38122764	38122765	+	cg43324352	II						30630470		Both	FALSE	CG	0	0	0	0.905984	0.823918	0.0820653	0.135416	0.00217333	0.933106	0.873442	0.030199	0.836374	0.804393	0.0171225	0.0370676	0.0201281	0	0	21.3333	26	18	21	23	30	3	3	77751		ENSMUST00000130816.1	chr6	38093679	38124489	30811	-	tss_body	UCSC
cg33828297_TC21	chr15	102102499	102102500	+	cg33828297	II					chr15:102100163-102100797	45661243		Both	FALSE	CG	0	0	0	0.906556	0.824484	0.0820721	0.135339	0.00278602	0.92966	0.865467	0.035676	0.838842	0.815985	0.012504	0.0266254	0.0242135	0	0	26	22.3333	22	20	32	25	3	3	77781	Tns2	XM_006520691.2	chr15	102100372	102116401	16030	+	tss_body	NCBI
cg33828297_TC21	chr15	102102499	102102500	+	cg33828297	II					chr15:102100163-102100797	45661243		Both	FALSE	CG	0	0	0	0.906556	0.824484	0.0820721	0.135339	0.00278602	0.92966	0.865467	0.035676	0.838842	0.815985	0.012504	0.0266254	0.0242135	0	0	26	22.3333	22	20	32	25	3	3	77781	Tns2	XM_006520692.2	chr15	102100373	102116401	16029	+	tss_body	NCBI
cg33828297_TC21	chr15	102102499	102102500	+	cg33828297	II					chr15:102100163-102100797	45661243		Both	FALSE	CG	0	0	0	0.906556	0.824484	0.0820721	0.135339	0.00278602	0.92966	0.865467	0.035676	0.838842	0.815985	0.012504	0.0266254	0.0242135	0	0	26	22.3333	22	20	32	25	3	3	77781	Tns2	NM_153533.2	chr15	102101487	102102787	1301	+	tss_1500	NCBI
cg33828297_TC21	chr15	102102499	102102500	+	cg33828297	II					chr15:102100163-102100797	45661243		Both	FALSE	CG	0	0	0	0.906556	0.824484	0.0820721	0.135339	0.00278602	0.92966	0.865467	0.035676	0.838842	0.815985	0.012504	0.0266254	0.0242135	0	0	26	22.3333	22	20	32	25	3	3	77781	Tns2	XM_006520693.2	chr15	102102200	102116401	14202	+	tss_body	NCBI
cg33828297_TC21	chr15	102102499	102102500	+	cg33828297	II					chr15:102100163-102100797	45661243		Both	FALSE	CG	0	0	0	0.906556	0.824484	0.0820721	0.135339	0.00278602	0.92966	0.865467	0.035676	0.838842	0.815985	0.012504	0.0266254	0.0242135	0	0	26	22.3333	22	20	32	25	3	3	77781	Tns2	XM_006520694.2	chr15	102102202	102116401	14200	+	tss_body	NCBI
cg33828297_TC21	chr15	102102499	102102500	+	cg33828297	II					chr15:102100163-102100797	45661243		Both	FALSE	CG	0	0	0	0.906556	0.824484	0.0820721	0.135339	0.00278602	0.92966	0.865467	0.035676	0.838842	0.815985	0.012504	0.0266254	0.0242135	0	0	26	22.3333	22	20	32	25	3	3	77781	Tns2	XM_011245537.2	chr15	102102337	102116401	14065	+	tss_body	NCBI
cg33828297_TC21	chr15	102102499	102102500	+	cg33828297	II					chr15:102100163-102100797	45661243		Both	FALSE	CG	0	0	0	0.906556	0.824484	0.0820721	0.135339	0.00278602	0.92966	0.865467	0.035676	0.838842	0.815985	0.012504	0.0266254	0.0242135	0	0	26	22.3333	22	20	32	25	3	3	77781	Q8CGB6	ENSMUST00000228958.1	chr15	102100412	102115996	15585	+	tss_body	UCSC
cg33828297_TC21	chr15	102102499	102102500	+	cg33828297	II					chr15:102100163-102100797	45661243		Both	FALSE	CG	0	0	0	0.906556	0.824484	0.0820721	0.135339	0.00278602	0.92966	0.865467	0.035676	0.838842	0.815985	0.012504	0.0266254	0.0242135	0	0	26	22.3333	22	20	32	25	3	3	77781	chr15-102100163-102100797		chr15	102100797	102102797	2001	*	SShore	UCSC
cg33828297_TC21	chr15	102102499	102102500	+	cg33828297	II					chr15:102100163-102100797	45661243		Both	FALSE	CG	0	0	0	0.906556	0.824484	0.0820721	0.135339	0.00278602	0.92966	0.865467	0.035676	0.838842	0.815985	0.012504	0.0266254	0.0242135	0	0	26	22.3333	22	20	32	25	3	3	77781	Q8CGB6	ENSMUST00000169627.8	chr15	102101433	102102733	1301	+	tss_1500	UCSC
cg33828297_TC21	chr15	102102499	102102500	+	cg33828297	II					chr15:102100163-102100797	45661243		Both	FALSE	CG	0	0	0	0.906556	0.824484	0.0820721	0.135339	0.00278602	0.92966	0.865467	0.035676	0.838842	0.815985	0.012504	0.0266254	0.0242135	0	0	26	22.3333	22	20	32	25	3	3	77781	Q8CGB6	ENSMUST00000046144.9	chr15	102101487	102102787	1301	+	tss_1500	UCSC
cg33828297_TC21	chr15	102102499	102102500	+	cg33828297	II					chr15:102100163-102100797	45661243		Both	FALSE	CG	0	0	0	0.906556	0.824484	0.0820721	0.135339	0.00278602	0.92966	0.865467	0.035676	0.838842	0.815985	0.012504	0.0266254	0.0242135	0	0	26	22.3333	22	20	32	25	3	3	77781	A0A2R8W6Z5	ENSMUST00000229592.1	chr15	102102227	102107532	5306	+	tss_body	UCSC
cg40501636_BC21	chr3	152034377	152034378	-	cg40501636	II						90684458		Both	FALSE	CG	0	0	0	0.791513	0.709438	0.0820744	0.155855	0.00522162	0.815607	0.777085	0.0210018	0.73173	0.697312	0.0193303	0.045355	0.0385369	0	0	21.3333	26.6667	19	25	25	29	3	3	69493
cg43557223_BC21	chr6	72370955	72370956	-	cg43557223	II						7745894		Both	FALSE	CG	0	0	0	0.885774	0.803697	0.0820763	0.138642	0.000245783	0.890919	0.880131	0.00541115	0.815337	0.794349	0.0106802	0.0647941	0.00393758	0	0	26	19.3333	21	15	30	26	3	3	76305	Vamp5	NM_016872.4	chr6	72368048	72380468	12421	-	tss_body	NCBI
cg43557223_BC21	chr6	72370955	72370956	-	cg43557223	II						7745894		Both	FALSE	CG	0	0	0	0.885774	0.803697	0.0820763	0.138642	0.000245783	0.890919	0.880131	0.00541115	0.815337	0.794349	0.0106802	0.0647941	0.00393758	0	0	26	19.3333	21	15	30	26	3	3	76305	Vamp5	NM_001080742.2	chr6	72368048	72380468	12421	-	tss_body	NCBI
cg43557223_BC21	chr6	72370955	72370956	-	cg43557223	II						7745894		Both	FALSE	CG	0	0	0	0.885774	0.803697	0.0820763	0.138642	0.000245783	0.890919	0.880131	0.00541115	0.815337	0.794349	0.0106802	0.0647941	0.00393758	0	0	26	19.3333	21	15	30	26	3	3	76305	A0A0U1RP87	ENSMUST00000206154.1	chr6	72368793	72372135	3343	-	tss_body	UCSC
cg43557223_BC21	chr6	72370955	72370956	-	cg43557223	II						7745894		Both	FALSE	CG	0	0	0	0.885774	0.803697	0.0820763	0.138642	0.000245783	0.890919	0.880131	0.00541115	0.815337	0.794349	0.0106802	0.0647941	0.00393758	0	0	26	19.3333	21	15	30	26	3	3	76305	Q9Z2P8	ENSMUST00000101285.9	chr6	72369027	72380422	11396	-	tss_body	UCSC
cg43557223_BC21	chr6	72370955	72370956	-	cg43557223	II						7745894		Both	FALSE	CG	0	0	0	0.885774	0.803697	0.0820763	0.138642	0.000245783	0.890919	0.880131	0.00541115	0.815337	0.794349	0.0106802	0.0647941	0.00393758	0	0	26	19.3333	21	15	30	26	3	3	76305	Q9Z2P8	ENSMUST00000074231.5	chr6	72369033	72380468	11436	-	tss_body	UCSC
cg38014098_TC11	chr2	5045798	5045799	+	cg38014098	I						26777236	42734861	Red	FALSE	CG	0	0	0	0.857307	0.775219	0.0820888	0.143449	0.00326846	0.869487	0.848552	0.0108792	0.813818	0.739295	0.0373337	0.0347332	0.0272338	0	0	20	27.3333	18	23	23	34	3	3	74355	Optn	XM_011238987.2	chr2	5020518	5064112	43595	-	tss_body	NCBI
cg38014098_TC11	chr2	5045798	5045799	+	cg38014098	I						26777236	42734861	Red	FALSE	CG	0	0	0	0.857307	0.775219	0.0820888	0.143449	0.00326846	0.869487	0.848552	0.0108792	0.813818	0.739295	0.0373337	0.0347332	0.0272338	0	0	20	27.3333	18	23	23	34	3	3	74355	Optn	NM_181848.4	chr2	5020641	5063938	43298	-	tss_body	NCBI
cg38014098_TC11	chr2	5045798	5045799	+	cg38014098	I						26777236	42734861	Red	FALSE	CG	0	0	0	0.857307	0.775219	0.0820888	0.143449	0.00326846	0.869487	0.848552	0.0108792	0.813818	0.739295	0.0373337	0.0347332	0.0272338	0	0	20	27.3333	18	23	23	34	3	3	74355	Optn	XM_006497548.3	chr2	5020641	5064095	43455	-	tss_body	NCBI
cg38014098_TC11	chr2	5045798	5045799	+	cg38014098	I						26777236	42734861	Red	FALSE	CG	0	0	0	0.857307	0.775219	0.0820888	0.143449	0.00326846	0.869487	0.848552	0.0108792	0.813818	0.739295	0.0373337	0.0347332	0.0272338	0	0	20	27.3333	18	23	23	34	3	3	74355	Optn	XM_006497547.3	chr2	5020641	5064096	43456	-	tss_body	NCBI
cg38014098_TC11	chr2	5045798	5045799	+	cg38014098	I						26777236	42734861	Red	FALSE	CG	0	0	0	0.857307	0.775219	0.0820888	0.143449	0.00326846	0.869487	0.848552	0.0108792	0.813818	0.739295	0.0373337	0.0347332	0.0272338	0	0	20	27.3333	18	23	23	34	3	3	74355	Optn	XM_006497546.1	chr2	5020641	5064112	43472	-	tss_body	NCBI
cg38014098_TC11	chr2	5045798	5045799	+	cg38014098	I						26777236	42734861	Red	FALSE	CG	0	0	0	0.857307	0.775219	0.0820888	0.143449	0.00326846	0.869487	0.848552	0.0108792	0.813818	0.739295	0.0373337	0.0347332	0.0272338	0	0	20	27.3333	18	23	23	34	3	3	74355	Q8K3K8	ENSMUST00000114996.7	chr2	5020641	5064045	43405	-	tss_body	UCSC
cg38014098_TC11	chr2	5045798	5045799	+	cg38014098	I						26777236	42734861	Red	FALSE	CG	0	0	0	0.857307	0.775219	0.0820888	0.143449	0.00326846	0.869487	0.848552	0.0108792	0.813818	0.739295	0.0373337	0.0347332	0.0272338	0	0	20	27.3333	18	23	23	34	3	3	74355	Q8K3K8	ENSMUST00000027986.4	chr2	5020643	5063938	43296	-	tss_body	UCSC
cg28594075_BC21	chr10	68137919	68137920	-	cg28594075	II						6614109		Both	FALSE	CG	0	0	0	0.884552	0.802439	0.082113	0.138906	0.000605257	0.90028	0.866695	0.0168934	0.813649	0.794259	0.0100437	0.0530461	0.00773171	0	0	27.3333	23.3333	24	22	33	25	3	3	76190	Arid5b	XM_006514132.2	chr10	68092522	68243402	150881	-	tss_body	NCBI
cg28594075_BC21	chr10	68137919	68137920	-	cg28594075	II						6614109		Both	FALSE	CG	0	0	0	0.884552	0.802439	0.082113	0.138906	0.000605257	0.90028	0.866695	0.0168934	0.813649	0.794259	0.0100437	0.0530461	0.00773171	0	0	27.3333	23.3333	24	22	33	25	3	3	76190	Arid5b	XM_006514133.2	chr10	68092522	68277949	185428	-	tss_body	NCBI
cg28594075_BC21	chr10	68137919	68137920	-	cg28594075	II						6614109		Both	FALSE	CG	0	0	0	0.884552	0.802439	0.082113	0.138906	0.000605257	0.90028	0.866695	0.0168934	0.813649	0.794259	0.0100437	0.0530461	0.00773171	0	0	27.3333	23.3333	24	22	33	25	3	3	76190	Arid5b	XM_006514129.3	chr10	68092522	68278023	185502	-	tss_body	NCBI
cg28594075_BC21	chr10	68137919	68137920	-	cg28594075	II						6614109		Both	FALSE	CG	0	0	0	0.884552	0.802439	0.082113	0.138906	0.000605257	0.90028	0.866695	0.0168934	0.813649	0.794259	0.0100437	0.0530461	0.00773171	0	0	27.3333	23.3333	24	22	33	25	3	3	76190	Arid5b	XM_006514130.3	chr10	68092522	68278023	185502	-	tss_body	NCBI
cg28594075_BC21	chr10	68137919	68137920	-	cg28594075	II						6614109		Both	FALSE	CG	0	0	0	0.884552	0.802439	0.082113	0.138906	0.000605257	0.90028	0.866695	0.0168934	0.813649	0.794259	0.0100437	0.0530461	0.00773171	0	0	27.3333	23.3333	24	22	33	25	3	3	76190	Arid5b	NM_023598.2	chr10	68095592	68278726	183135	-	tss_body	NCBI
cg28594075_BC21	chr10	68137919	68137920	-	cg28594075	II						6614109		Both	FALSE	CG	0	0	0	0.884552	0.802439	0.082113	0.138906	0.000605257	0.90028	0.866695	0.0168934	0.813649	0.794259	0.0100437	0.0530461	0.00773171	0	0	27.3333	23.3333	24	22	33	25	3	3	76190	Arid5b	XM_006514131.3	chr10	68137120	68138420	1301	-	tss_1500	NCBI
cg28594075_BC21	chr10	68137919	68137920	-	cg28594075	II						6614109		Both	FALSE	CG	0	0	0	0.884552	0.802439	0.082113	0.138906	0.000605257	0.90028	0.866695	0.0168934	0.813649	0.794259	0.0100437	0.0530461	0.00773171	0	0	27.3333	23.3333	24	22	33	25	3	3	76190	Q8BM75	ENSMUST00000219238.1	chr10	68092519	68278740	186222	-	tss_body	UCSC
cg28594075_BC21	chr10	68137919	68137920	-	cg28594075	II						6614109		Both	FALSE	CG	0	0	0	0.884552	0.802439	0.082113	0.138906	0.000605257	0.90028	0.866695	0.0168934	0.813649	0.794259	0.0100437	0.0530461	0.00773171	0	0	27.3333	23.3333	24	22	33	25	3	3	76190	A0A1X7SB62	ENSMUST00000020106.8	chr10	68096015	68278721	182707	-	tss_body	UCSC
cg28594075_BC21	chr10	68137919	68137920	-	cg28594075	II						6614109		Both	FALSE	CG	0	0	0	0.884552	0.802439	0.082113	0.138906	0.000605257	0.90028	0.866695	0.0168934	0.813649	0.794259	0.0100437	0.0530461	0.00773171	0	0	27.3333	23.3333	24	22	33	25	3	3	76190	Q8BM75	ENSMUST00000218532.1	chr10	68136826	68138126	1301	-	tss_1500	UCSC
cg38336843_TC21	chr2	45024745	45024746	+	cg38336843	II						6768924		Both	FALSE	CG	0	0	0	0.893164	0.811036	0.0821279	0.137542	0.00280457	0.917868	0.867668	0.0251094	0.8369	0.775776	0.0316263	0.0307682	0.024327	0	0	27.3333	28	25	20	29	32	3	3	76787	Zeb2	NM_001289521.1	chr2	44983511	45110277	126767	-	tss_body	NCBI
cg38336843_TC21	chr2	45024745	45024746	+	cg38336843	II						6768924		Both	FALSE	CG	0	0	0	0.893164	0.811036	0.0821279	0.137542	0.00280457	0.917868	0.867668	0.0251094	0.8369	0.775776	0.0316263	0.0307682	0.024327	0	0	27.3333	28	25	20	29	32	3	3	76787	Zeb2	NM_015753.4	chr2	44983511	45113279	129769	-	tss_body	NCBI
cg38336843_TC21	chr2	45024745	45024746	+	cg38336843	II						6768924		Both	FALSE	CG	0	0	0	0.893164	0.811036	0.0821279	0.137542	0.00280457	0.917868	0.867668	0.0251094	0.8369	0.775776	0.0316263	0.0307682	0.024327	0	0	27.3333	28	25	20	29	32	3	3	76787	Zeb2	XM_006498042.2	chr2	44983635	45110458	126824	-	tss_body	NCBI
cg38336843_TC21	chr2	45024745	45024746	+	cg38336843	II						6768924		Both	FALSE	CG	0	0	0	0.893164	0.811036	0.0821279	0.137542	0.00280457	0.917868	0.867668	0.0251094	0.8369	0.775776	0.0316263	0.0307682	0.024327	0	0	27.3333	28	25	20	29	32	3	3	76787	Zeb2	XM_011239102.2	chr2	44986922	45110540	123619	-	tss_body	NCBI
cg38336843_TC21	chr2	45024745	45024746	+	cg38336843	II						6768924		Both	FALSE	CG	0	0	0	0.893164	0.811036	0.0821279	0.137542	0.00280457	0.917868	0.867668	0.0251094	0.8369	0.775776	0.0316263	0.0307682	0.024327	0	0	27.3333	28	25	20	29	32	3	3	76787	Zeb2	XM_006498043.2	chr2	44986922	45110570	123649	-	tss_body	NCBI
cg38336843_TC21	chr2	45024745	45024746	+	cg38336843	II						6768924		Both	FALSE	CG	0	0	0	0.893164	0.811036	0.0821279	0.137542	0.00280457	0.917868	0.867668	0.0251094	0.8369	0.775776	0.0316263	0.0307682	0.024327	0	0	27.3333	28	25	20	29	32	3	3	76787	Zeb2	XM_017318065.1	chr2	44986922	45113286	126365	-	tss_body	NCBI
cg38336843_TC21	chr2	45024745	45024746	+	cg38336843	II						6768924		Both	FALSE	CG	0	0	0	0.893164	0.811036	0.0821279	0.137542	0.00280457	0.917868	0.867668	0.0251094	0.8369	0.775776	0.0316263	0.0307682	0.024327	0	0	27.3333	28	25	20	29	32	3	3	76787	Zeb2	XM_017318063.1	chr2	44986922	45113286	126365	-	tss_body	NCBI
cg38336843_TC21	chr2	45024745	45024746	+	cg38336843	II						6768924		Both	FALSE	CG	0	0	0	0.893164	0.811036	0.0821279	0.137542	0.00280457	0.917868	0.867668	0.0251094	0.8369	0.775776	0.0316263	0.0307682	0.024327	0	0	27.3333	28	25	20	29	32	3	3	76787	Zeb2	XM_017318061.1	chr2	44986922	45117442	130521	-	tss_body	NCBI
cg38336843_TC21	chr2	45024745	45024746	+	cg38336843	II						6768924		Both	FALSE	CG	0	0	0	0.893164	0.811036	0.0821279	0.137542	0.00280457	0.917868	0.867668	0.0251094	0.8369	0.775776	0.0316263	0.0307682	0.024327	0	0	27.3333	28	25	20	29	32	3	3	76787	Q9R0G7	ENSMUST00000176438.8	chr2	44983631	45117395	133765	-	tss_body	UCSC
cg38336843_TC21	chr2	45024745	45024746	+	cg38336843	II						6768924		Both	FALSE	CG	0	0	0	0.893164	0.811036	0.0821279	0.137542	0.00280457	0.917868	0.867668	0.0251094	0.8369	0.775776	0.0316263	0.0307682	0.024327	0	0	27.3333	28	25	20	29	32	3	3	76787	H3BKH5	ENSMUST00000176732.7	chr2	44987120	45112985	125866	-	tss_body	UCSC
cg38336843_TC21	chr2	45024745	45024746	+	cg38336843	II						6768924		Both	FALSE	CG	0	0	0	0.893164	0.811036	0.0821279	0.137542	0.00280457	0.917868	0.867668	0.0251094	0.8369	0.775776	0.0316263	0.0307682	0.024327	0	0	27.3333	28	25	20	29	32	3	3	76787	A0A0M3HEP2	ENSMUST00000028229.12	chr2	44987122	45110515	123394	-	tss_body	UCSC
cg38336843_TC21	chr2	45024745	45024746	+	cg38336843	II						6768924		Both	FALSE	CG	0	0	0	0.893164	0.811036	0.0821279	0.137542	0.00280457	0.917868	0.867668	0.0251094	0.8369	0.775776	0.0316263	0.0307682	0.024327	0	0	27.3333	28	25	20	29	32	3	3	76787	Q9R0G7	ENSMUST00000068415.10	chr2	44987122	45113279	126158	-	tss_body	UCSC
cg38336843_TC21	chr2	45024745	45024746	+	cg38336843	II						6768924		Both	FALSE	CG	0	0	0	0.893164	0.811036	0.0821279	0.137542	0.00280457	0.917868	0.867668	0.0251094	0.8369	0.775776	0.0316263	0.0307682	0.024327	0	0	27.3333	28	25	20	29	32	3	3	76787	A0A0J9YV01	ENSMUST00000200844.3	chr2	44988333	45113002	124670	-	tss_body	UCSC
cg38336843_TC21	chr2	45024745	45024746	+	cg38336843	II						6768924		Both	FALSE	CG	0	0	0	0.893164	0.811036	0.0821279	0.137542	0.00280457	0.917868	0.867668	0.0251094	0.8369	0.775776	0.0316263	0.0307682	0.024327	0	0	27.3333	28	25	20	29	32	3	3	76787	Q9R0G7	ENSMUST00000177302.7	chr2	44988400	45110288	121889	-	tss_body	UCSC
cg38336843_TC21	chr2	45024745	45024746	+	cg38336843	II						6768924		Both	FALSE	CG	0	0	0	0.893164	0.811036	0.0821279	0.137542	0.00280457	0.917868	0.867668	0.0251094	0.8369	0.775776	0.0316263	0.0307682	0.024327	0	0	27.3333	28	25	20	29	32	3	3	76787	H9H9S3	ENSMUST00000076836.12	chr2	44988441	45112890	124450	-	tss_body	UCSC
cg38336843_TC21	chr2	45024745	45024746	+	cg38336843	II						6768924		Both	FALSE	CG	0	0	0	0.893164	0.811036	0.0821279	0.137542	0.00280457	0.917868	0.867668	0.0251094	0.8369	0.775776	0.0316263	0.0307682	0.024327	0	0	27.3333	28	25	20	29	32	3	3	76787	A0A0J9YVF6	ENSMUST00000201804.3	chr2	44996804	45110452	113649	-	tss_body	UCSC
cg38336843_TC21	chr2	45024745	45024746	+	cg38336843	II						6768924		Both	FALSE	CG	0	0	0	0.893164	0.811036	0.0821279	0.137542	0.00280457	0.917868	0.867668	0.0251094	0.8369	0.775776	0.0316263	0.0307682	0.024327	0	0	27.3333	28	25	20	29	32	3	3	76787	A0A0J9YU94	ENSMUST00000201623.3	chr2	45001690	45111174	109485	-	tss_body	UCSC
cg38336843_TC21	chr2	45024745	45024746	+	cg38336843	II						6768924		Both	FALSE	CG	0	0	0	0.893164	0.811036	0.0821279	0.137542	0.00280457	0.917868	0.867668	0.0251094	0.8369	0.775776	0.0316263	0.0307682	0.024327	0	0	27.3333	28	25	20	29	32	3	3	76787	A0A0J9YUY9	ENSMUST00000201211.3	chr2	45001781	45110244	108464	-	tss_body	UCSC
cg38336843_TC21	chr2	45024745	45024746	+	cg38336843	II						6768924		Both	FALSE	CG	0	0	0	0.893164	0.811036	0.0821279	0.137542	0.00280457	0.917868	0.867668	0.0251094	0.8369	0.775776	0.0316263	0.0307682	0.024327	0	0	27.3333	28	25	20	29	32	3	3	76787		ENSMUST00000201413.3	chr2	45002680	45054241	51562	-	tss_body	UCSC
cg38336843_TC21	chr2	45024745	45024746	+	cg38336843	II						6768924		Both	FALSE	CG	0	0	0	0.893164	0.811036	0.0821279	0.137542	0.00280457	0.917868	0.867668	0.0251094	0.8369	0.775776	0.0316263	0.0307682	0.024327	0	0	27.3333	28	25	20	29	32	3	3	76787	A0A0J9YUE5	ENSMUST00000201969.3	chr2	45002682	45111156	108475	-	tss_body	UCSC
cg38336843_TC21	chr2	45024745	45024746	+	cg38336843	II						6768924		Both	FALSE	CG	0	0	0	0.893164	0.811036	0.0821279	0.137542	0.00280457	0.917868	0.867668	0.0251094	0.8369	0.775776	0.0316263	0.0307682	0.024327	0	0	27.3333	28	25	20	29	32	3	3	76787		ENSMUST00000131635.7	chr2	45008597	45111076	102480	-	tss_body	UCSC
cg38336843_TC21	chr2	45024745	45024746	+	cg38336843	II						6768924		Both	FALSE	CG	0	0	0	0.893164	0.811036	0.0821279	0.137542	0.00280457	0.917868	0.867668	0.0251094	0.8369	0.775776	0.0316263	0.0307682	0.024327	0	0	27.3333	28	25	20	29	32	3	3	76787	A0A0J9YTT5	ENSMUST00000202935.3	chr2	45017458	45113268	95811	-	tss_body	UCSC
cg38336843_TC21	chr2	45024745	45024746	+	cg38336843	II						6768924		Both	FALSE	CG	0	0	0	0.893164	0.811036	0.0821279	0.137542	0.00280457	0.917868	0.867668	0.0251094	0.8369	0.775776	0.0316263	0.0307682	0.024327	0	0	27.3333	28	25	20	29	32	3	3	76787		ENSMUST00000202371.3	chr2	45020821	45113089	92269	-	tss_body	UCSC
cg38336843_TC21	chr2	45024745	45024746	+	cg38336843	II						6768924		Both	FALSE	CG	0	0	0	0.893164	0.811036	0.0821279	0.137542	0.00280457	0.917868	0.867668	0.0251094	0.8369	0.775776	0.0316263	0.0307682	0.024327	0	0	27.3333	28	25	20	29	32	3	3	76787		ENSMUST00000145529.4	chr2	45020896	45113245	92350	-	tss_body	UCSC
cg38336843_TC21	chr2	45024745	45024746	+	cg38336843	II						6768924		Both	FALSE	CG	0	0	0	0.893164	0.811036	0.0821279	0.137542	0.00280457	0.917868	0.867668	0.0251094	0.8369	0.775776	0.0316263	0.0307682	0.024327	0	0	27.3333	28	25	20	29	32	3	3	76787	A0A0J9YV93	ENSMUST00000202187.3	chr2	45022903	45110627	87725	-	tss_body	UCSC
cg38336843_TC21	chr2	45024745	45024746	+	cg38336843	II						6768924		Both	FALSE	CG	0	0	0	0.893164	0.811036	0.0821279	0.137542	0.00280457	0.917868	0.867668	0.0251094	0.8369	0.775776	0.0316263	0.0307682	0.024327	0	0	27.3333	28	25	20	29	32	3	3	76787	F6X889	ENSMUST00000127520.7	chr2	45022988	45113284	90297	-	tss_body	UCSC
cg38336843_TC21	chr2	45024745	45024746	+	cg38336843	II						6768924		Both	FALSE	CG	0	0	0	0.893164	0.811036	0.0821279	0.137542	0.00280457	0.917868	0.867668	0.0251094	0.8369	0.775776	0.0316263	0.0307682	0.024327	0	0	27.3333	28	25	20	29	32	3	3	76787	A0A0J9YU28	ENSMUST00000201490.1	chr2	45023059	45110754	87696	-	tss_body	UCSC
cg38336843_TC21	chr2	45024745	45024746	+	cg38336843	II						6768924		Both	FALSE	CG	0	0	0	0.893164	0.811036	0.0821279	0.137542	0.00280457	0.917868	0.867668	0.0251094	0.8369	0.775776	0.0316263	0.0307682	0.024327	0	0	27.3333	28	25	20	29	32	3	3	76787		ENSMUST00000209076.1	chr2	45023870	45025170	1301	-	tss_1500	UCSC
cg36464425_BC11	chr19	46708053	46708054	-	cg36464425	I						11604844	72772490	Red	FALSE	CG	0	0	0	0.292772	0.210638	0.0821342	0.456552	0.00300428	0.30064	0.288457	0.00682461	0.224697	0.196928	0.0138878	0.06376	0.0255878	0	0	21.6667	22.6667	18	19	25	26	3	3	38361	As3mt	XM_006527235.1	chr19	46707358	46741099	33742	+	tss_body	NCBI
cg36464425_BC11	chr19	46708053	46708054	-	cg36464425	I						11604844	72772490	Red	FALSE	CG	0	0	0	0.292772	0.210638	0.0821342	0.456552	0.00300428	0.30064	0.288457	0.00682461	0.224697	0.196928	0.0138878	0.06376	0.0255878	0	0	21.6667	22.6667	18	19	25	26	3	3	38361	As3mt	NM_020577.2	chr19	46707442	46741095	33654	+	tss_body	NCBI
cg36464425_BC11	chr19	46708053	46708054	-	cg36464425	I						11604844	72772490	Red	FALSE	CG	0	0	0	0.292772	0.210638	0.0821342	0.456552	0.00300428	0.30064	0.288457	0.00682461	0.224697	0.196928	0.0138878	0.06376	0.0255878	0	0	21.6667	22.6667	18	19	25	26	3	3	38361	Q91WU5	ENSMUST00000003655.8	chr19	46707457	46741095	33639	+	tss_body	UCSC
cg36464425_BC11	chr19	46708053	46708054	-	cg36464425	I						11604844	72772490	Red	FALSE	CG	0	0	0	0.292772	0.210638	0.0821342	0.456552	0.00300428	0.30064	0.288457	0.00682461	0.224697	0.196928	0.0138878	0.06376	0.0255878	0	0	21.6667	22.6667	18	19	25	26	3	3	38361	A0A494B9D3	ENSMUST00000236063.1	chr19	46707674	46741038	33365	+	tss_body	UCSC
cg36464425_BC11	chr19	46708053	46708054	-	cg36464425	I						11604844	72772490	Red	FALSE	CG	0	0	0	0.292772	0.210638	0.0821342	0.456552	0.00300428	0.30064	0.288457	0.00682461	0.224697	0.196928	0.0138878	0.06376	0.0255878	0	0	21.6667	22.6667	18	19	25	26	3	3	38361		ENSMUST00000236473.1	chr19	46707676	46710245	2570	+	tss_body	UCSC
cg36464425_BC11	chr19	46708053	46708054	-	cg36464425	I						11604844	72772490	Red	FALSE	CG	0	0	0	0.292772	0.210638	0.0821342	0.456552	0.00300428	0.30064	0.288457	0.00682461	0.224697	0.196928	0.0138878	0.06376	0.0255878	0	0	21.6667	22.6667	18	19	25	26	3	3	38361		ENSMUST00000235842.1	chr19	46707773	46720380	12608	+	tss_body	UCSC
cg36464425_BC11	chr19	46708053	46708054	-	cg36464425	I						11604844	72772490	Red	FALSE	CG	0	0	0	0.292772	0.210638	0.0821342	0.456552	0.00300428	0.30064	0.288457	0.00682461	0.224697	0.196928	0.0138878	0.06376	0.0255878	0	0	21.6667	22.6667	18	19	25	26	3	3	38361	A0A494BBJ9	ENSMUST00000236465.1	chr19	46707917	46741087	33171	+	tss_body	UCSC
cg36464425_BC11	chr19	46708053	46708054	-	cg36464425	I						11604844	72772490	Red	FALSE	CG	0	0	0	0.292772	0.210638	0.0821342	0.456552	0.00300428	0.30064	0.288457	0.00682461	0.224697	0.196928	0.0138878	0.06376	0.0255878	0	0	21.6667	22.6667	18	19	25	26	3	3	38361	A0A494B985	ENSMUST00000237219.1	chr19	46707967	46741099	33133	+	tss_body	UCSC
cg34528917_BC21	chr16	94519103	94519104	-	cg34528917	II						49699143		Both	FALSE	CG	0	0	0	0.160271	0.0781156	0.082155	0.95036	0.000667616	0.176228	0.150411	0.0139466	0.102674	0.0576733	0.022781	0.0477369	0.00832376	0	0	26.6667	23.6667	22	20	32	30	3	3	38347	Gm31323	XR_876278.1	chr16	94477091	94523332	46242	+	tss_body	NCBI
cg34528917_BC21	chr16	94519103	94519104	-	cg34528917	II						49699143		Both	FALSE	CG	0	0	0	0.160271	0.0781156	0.082155	0.95036	0.000667616	0.176228	0.150411	0.0139466	0.102674	0.0576733	0.022781	0.0477369	0.00832376	0	0	26.6667	23.6667	22	20	32	30	3	3	38347	Dscr3	NM_007834.3	chr16	94497723	94526629	28907	-	tss_body	NCBI
cg34528917_BC21	chr16	94519103	94519104	-	cg34528917	II						49699143		Both	FALSE	CG	0	0	0	0.160271	0.0781156	0.082155	0.95036	0.000667616	0.176228	0.150411	0.0139466	0.102674	0.0576733	0.022781	0.0477369	0.00832376	0	0	26.6667	23.6667	22	20	32	30	3	3	38347		ENSMUST00000210205.1	chr16	94488776	94522117	33342	+	tss_body	UCSC
cg34528917_BC21	chr16	94519103	94519104	-	cg34528917	II						49699143		Both	FALSE	CG	0	0	0	0.160271	0.0781156	0.082155	0.95036	0.000667616	0.176228	0.150411	0.0139466	0.102674	0.0576733	0.022781	0.0477369	0.00832376	0	0	26.6667	23.6667	22	20	32	30	3	3	38347	O35075	ENSMUST00000023615.6	chr16	94497782	94526830	29049	-	tss_body	UCSC
cg34528917_BC21	chr16	94519103	94519104	-	cg34528917	II						49699143		Both	FALSE	CG	0	0	0	0.160271	0.0781156	0.082155	0.95036	0.000667616	0.176228	0.150411	0.0139466	0.102674	0.0576733	0.022781	0.0477369	0.00832376	0	0	26.6667	23.6667	22	20	32	30	3	3	38347	A0A338P6T5	ENSMUST00000125229.8	chr16	94501676	94526394	24719	-	tss_body	UCSC
cg34528917_BC21	chr16	94519103	94519104	-	cg34528917	II						49699143		Both	FALSE	CG	0	0	0	0.160271	0.0781156	0.082155	0.95036	0.000667616	0.176228	0.150411	0.0139466	0.102674	0.0576733	0.022781	0.0477369	0.00832376	0	0	26.6667	23.6667	22	20	32	30	3	3	38347		ENSMUST00000127449.7	chr16	94504186	94526432	22247	-	tss_body	UCSC
cg34528917_BC21	chr16	94519103	94519104	-	cg34528917	II						49699143		Both	FALSE	CG	0	0	0	0.160271	0.0781156	0.082155	0.95036	0.000667616	0.176228	0.150411	0.0139466	0.102674	0.0576733	0.022781	0.0477369	0.00832376	0	0	26.6667	23.6667	22	20	32	30	3	3	38347		ENSMUST00000133944.1	chr16	94510165	94526441	16277	-	tss_body	UCSC
cg34528917_BC21	chr16	94519103	94519104	-	cg34528917	II						49699143		Both	FALSE	CG	0	0	0	0.160271	0.0781156	0.082155	0.95036	0.000667616	0.176228	0.150411	0.0139466	0.102674	0.0576733	0.022781	0.0477369	0.00832376	0	0	26.6667	23.6667	22	20	32	30	3	3	38347		ENSMUST00000142988.1	chr16	94511859	94526417	14559	-	tss_body	UCSC
cg41446723_BC21	chr4	128727269	128727270	-	cg41446723	II			chr4:128727376-128728270			91640833		Both	FALSE	CG	0	0	0	0.189621	0.107462	0.0821587	0.765065	0.000640557	0.217878	0.161575	0.0281519	0.115132	0.102405	0.00675329	0.0464436	0.00806889	0	0	21.3333	16.3333	16	13	25	19	3	3	38345	Phc2	XM_011240576.2	chr4	128654672	128742054	87383	+	tss_body	NCBI
cg41446723_BC21	chr4	128727269	128727270	-	cg41446723	II			chr4:128727376-128728270			91640833		Both	FALSE	CG	0	0	0	0.189621	0.107462	0.0821587	0.765065	0.000640557	0.217878	0.161575	0.0281519	0.115132	0.102405	0.00675329	0.0464436	0.00806889	0	0	21.3333	16.3333	16	13	25	19	3	3	38345	Phc2	XR_376334.3	chr4	128654676	128752875	98200	+	tss_body	NCBI
cg41446723_BC21	chr4	128727269	128727270	-	cg41446723	II			chr4:128727376-128728270			91640833		Both	FALSE	CG	0	0	0	0.189621	0.107462	0.0821587	0.765065	0.000640557	0.217878	0.161575	0.0281519	0.115132	0.102405	0.00675329	0.0464436	0.00806889	0	0	21.3333	16.3333	16	13	25	19	3	3	38345	Phc2	XM_006503235.1	chr4	128654680	128747094	92415	+	tss_body	NCBI
cg41446723_BC21	chr4	128727269	128727270	-	cg41446723	II			chr4:128727376-128728270			91640833		Both	FALSE	CG	0	0	0	0.189621	0.107462	0.0821587	0.765065	0.000640557	0.217878	0.161575	0.0281519	0.115132	0.102405	0.00675329	0.0464436	0.00806889	0	0	21.3333	16.3333	16	13	25	19	3	3	38345	Phc2	XM_006503234.1	chr4	128654697	128752875	98179	+	tss_body	NCBI
cg41446723_BC21	chr4	128727269	128727270	-	cg41446723	II			chr4:128727376-128728270			91640833		Both	FALSE	CG	0	0	0	0.189621	0.107462	0.0821587	0.765065	0.000640557	0.217878	0.161575	0.0281519	0.115132	0.102405	0.00675329	0.0464436	0.00806889	0	0	21.3333	16.3333	16	13	25	19	3	3	38345	Phc2	NM_001195130.1	chr4	128654701	128752881	98181	+	tss_body	NCBI
cg41446723_BC21	chr4	128727269	128727270	-	cg41446723	II			chr4:128727376-128728270			91640833		Both	FALSE	CG	0	0	0	0.189621	0.107462	0.0821587	0.765065	0.000640557	0.217878	0.161575	0.0281519	0.115132	0.102405	0.00675329	0.0464436	0.00806889	0	0	21.3333	16.3333	16	13	25	19	3	3	38345	Phc2	XM_017320320.1	chr4	128654854	128752875	98022	+	tss_body	NCBI
cg41446723_BC21	chr4	128727269	128727270	-	cg41446723	II			chr4:128727376-128728270			91640833		Both	FALSE	CG	0	0	0	0.189621	0.107462	0.0821587	0.765065	0.000640557	0.217878	0.161575	0.0281519	0.115132	0.102405	0.00675329	0.0464436	0.00806889	0	0	21.3333	16.3333	16	13	25	19	3	3	38345	Phc2	NM_018774.4	chr4	128688737	128752881	64145	+	tss_body	NCBI
cg41446723_BC21	chr4	128727269	128727270	-	cg41446723	II			chr4:128727376-128728270			91640833		Both	FALSE	CG	0	0	0	0.189621	0.107462	0.0821587	0.765065	0.000640557	0.217878	0.161575	0.0281519	0.115132	0.102405	0.00675329	0.0464436	0.00806889	0	0	21.3333	16.3333	16	13	25	19	3	3	38345	Phc2	NM_001195083.1	chr4	128726070	128727370	1301	+	tss_1500	NCBI
cg41446723_BC21	chr4	128727269	128727270	-	cg41446723	II			chr4:128727376-128728270			91640833		Both	FALSE	CG	0	0	0	0.189621	0.107462	0.0821587	0.765065	0.000640557	0.217878	0.161575	0.0281519	0.115132	0.102405	0.00675329	0.0464436	0.00806889	0	0	21.3333	16.3333	16	13	25	19	3	3	38345	Phc2	XM_006503236.1	chr4	128726437	128727737	1301	+	tss_1500	NCBI
cg41446723_BC21	chr4	128727269	128727270	-	cg41446723	II			chr4:128727376-128728270			91640833		Both	FALSE	CG	0	0	0	0.189621	0.107462	0.0821587	0.765065	0.000640557	0.217878	0.161575	0.0281519	0.115132	0.102405	0.00675329	0.0464436	0.00806889	0	0	21.3333	16.3333	16	13	25	19	3	3	38345	Phc2	XM_006503238.1	chr4	128726486	128727786	1301	+	tss_1500	NCBI
cg41446723_BC21	chr4	128727269	128727270	-	cg41446723	II			chr4:128727376-128728270			91640833		Both	FALSE	CG	0	0	0	0.189621	0.107462	0.0821587	0.765065	0.000640557	0.217878	0.161575	0.0281519	0.115132	0.102405	0.00675329	0.0464436	0.00806889	0	0	21.3333	16.3333	16	13	25	19	3	3	38345	Q9QWH1	ENSMUST00000030588.12	chr4	128654701	128752881	98181	+	tss_body	UCSC
cg41446723_BC21	chr4	128727269	128727270	-	cg41446723	II			chr4:128727376-128728270			91640833		Both	FALSE	CG	0	0	0	0.189621	0.107462	0.0821587	0.765065	0.000640557	0.217878	0.161575	0.0281519	0.115132	0.102405	0.00675329	0.0464436	0.00806889	0	0	21.3333	16.3333	16	13	25	19	3	3	38345	Q9QWH1	ENSMUST00000106080.7	chr4	128688794	128752881	64088	+	tss_body	UCSC
cg41446723_BC21	chr4	128727269	128727270	-	cg41446723	II			chr4:128727376-128728270			91640833		Both	FALSE	CG	0	0	0	0.189621	0.107462	0.0821587	0.765065	0.000640557	0.217878	0.161575	0.0281519	0.115132	0.102405	0.00675329	0.0464436	0.00806889	0	0	21.3333	16.3333	16	13	25	19	3	3	38345	chr4-128727376-128728270		chr4	128725376	128727376	2001	*	NShore	UCSC
cg41446723_BC21	chr4	128727269	128727270	-	cg41446723	II			chr4:128727376-128728270			91640833		Both	FALSE	CG	0	0	0	0.189621	0.107462	0.0821587	0.765065	0.000640557	0.217878	0.161575	0.0281519	0.115132	0.102405	0.00675329	0.0464436	0.00806889	0	0	21.3333	16.3333	16	13	25	19	3	3	38345	D6REH8	ENSMUST00000143632.7	chr4	128726080	128727380	1301	+	tss_1500	UCSC
cg41446723_BC21	chr4	128727269	128727270	-	cg41446723	II			chr4:128727376-128728270			91640833		Both	FALSE	CG	0	0	0	0.189621	0.107462	0.0821587	0.765065	0.000640557	0.217878	0.161575	0.0281519	0.115132	0.102405	0.00675329	0.0464436	0.00806889	0	0	21.3333	16.3333	16	13	25	19	3	3	38345	Q9QWH1	ENSMUST00000106079.9	chr4	128726084	128727384	1301	+	tss_1500	UCSC
cg41446723_BC21	chr4	128727269	128727270	-	cg41446723	II			chr4:128727376-128728270			91640833		Both	FALSE	CG	0	0	0	0.189621	0.107462	0.0821587	0.765065	0.000640557	0.217878	0.161575	0.0281519	0.115132	0.102405	0.00675329	0.0464436	0.00806889	0	0	21.3333	16.3333	16	13	25	19	3	3	38345	D6REH8	ENSMUST00000138445.1	chr4	128726181	128727481	1301	+	tss_1500	UCSC
cg41446723_BC21	chr4	128727269	128727270	-	cg41446723	II			chr4:128727376-128728270			91640833		Both	FALSE	CG	0	0	0	0.189621	0.107462	0.0821587	0.765065	0.000640557	0.217878	0.161575	0.0281519	0.115132	0.102405	0.00675329	0.0464436	0.00806889	0	0	21.3333	16.3333	16	13	25	19	3	3	38345	B1ASA1	ENSMUST00000133439.7	chr4	128726209	128727509	1301	+	tss_1500	UCSC
cg41446723_BC21	chr4	128727269	128727270	-	cg41446723	II			chr4:128727376-128728270			91640833		Both	FALSE	CG	0	0	0	0.189621	0.107462	0.0821587	0.765065	0.000640557	0.217878	0.161575	0.0281519	0.115132	0.102405	0.00675329	0.0464436	0.00806889	0	0	21.3333	16.3333	16	13	25	19	3	3	38345	B1ASA3	ENSMUST00000147572.7	chr4	128726432	128727732	1301	+	tss_1500	UCSC
cg41446723_BC21	chr4	128727269	128727270	-	cg41446723	II			chr4:128727376-128728270			91640833		Both	FALSE	CG	0	0	0	0.189621	0.107462	0.0821587	0.765065	0.000640557	0.217878	0.161575	0.0281519	0.115132	0.102405	0.00675329	0.0464436	0.00806889	0	0	21.3333	16.3333	16	13	25	19	3	3	38345	B1ASA0	ENSMUST00000120946.1	chr4	128726470	128727770	1301	+	tss_1500	UCSC
cg41446723_BC21	chr4	128727269	128727270	-	cg41446723	II			chr4:128727376-128728270			91640833		Both	FALSE	CG	0	0	0	0.189621	0.107462	0.0821587	0.765065	0.000640557	0.217878	0.161575	0.0281519	0.115132	0.102405	0.00675329	0.0464436	0.00806889	0	0	21.3333	16.3333	16	13	25	19	3	3	38345	B1ASA2	ENSMUST00000134421.1	chr4	128726481	128727781	1301	+	tss_1500	UCSC
cg41450866_TC21	chr4	128989628	128989629	+	cg41450866	II		chr4:128993046-128993583				58700342		Both	FALSE	CG	0	0	0	0.9265	0.844339	0.0821614	0.132471	0.000133453	0.940476	0.915929	0.0126228	0.853041	0.828746	0.0135341	0.0628881	0.00250895	0	0	28.6667	27	28	23	29	34	3	3	79034	chr4-128993046-128993583		chr4	128989046	128991046	2001	*	NShelf	UCSC
cg31380570_BC11	chr13	28782314	28782315	-	cg31380570	I						82616345	49622135	Red	FALSE	CG	0	0	0	0.185073	0.102904	0.0821696	0.788924	0.000578034	0.190131	0.176367	0.00757292	0.117307	0.0818664	0.0186284	0.0590593	0.00746385	0	0	23.6667	24	21	20	26	32	3	3	38337	2610307P16Rik	NR_045053.1	chr13	28460033	28885422	425390	-	tss_body	NCBI
cg31380570_BC11	chr13	28782314	28782315	-	cg31380570	I						82616345	49622135	Red	FALSE	CG	0	0	0	0.185073	0.102904	0.0821696	0.788924	0.000578034	0.190131	0.176367	0.00757292	0.117307	0.0818664	0.0186284	0.0590593	0.00746385	0	0	23.6667	24	21	20	26	32	3	3	38337	2610307P16Rik	NR_045054.1	chr13	28460033	28885422	425390	-	tss_body	NCBI
cg31380570_BC11	chr13	28782314	28782315	-	cg31380570	I						82616345	49622135	Red	FALSE	CG	0	0	0	0.185073	0.102904	0.0821696	0.788924	0.000578034	0.190131	0.176367	0.00757292	0.117307	0.0818664	0.0186284	0.0590593	0.00746385	0	0	23.6667	24	21	20	26	32	3	3	38337		ENSMUST00000148885.7	chr13	28460777	28885620	424844	-	tss_body	UCSC
cg31380570_BC11	chr13	28782314	28782315	-	cg31380570	I						82616345	49622135	Red	FALSE	CG	0	0	0	0.185073	0.102904	0.0821696	0.788924	0.000578034	0.190131	0.176367	0.00757292	0.117307	0.0818664	0.0186284	0.0590593	0.00746385	0	0	23.6667	24	21	20	26	32	3	3	38337		ENSMUST00000125358.7	chr13	28561483	28883456	321974	-	tss_body	UCSC
cg31380570_BC11	chr13	28782314	28782315	-	cg31380570	I						82616345	49622135	Red	FALSE	CG	0	0	0	0.185073	0.102904	0.0821696	0.788924	0.000578034	0.190131	0.176367	0.00757292	0.117307	0.0818664	0.0186284	0.0590593	0.00746385	0	0	23.6667	24	21	20	26	32	3	3	38337		ENSMUST00000134624.1	chr13	28668649	28885344	216696	-	tss_body	UCSC
cg43218913_TC21	chr6	24515065	24515066	+	cg43218913	II						20669422		Both	FALSE	CG	0	0	0	0.245081	0.162911	0.0821704	0.560929	0.00328529	0.270825	0.215368	0.0279411	0.179832	0.145852	0.0169901	0.035536	0.027335	0	0	24.3333	23.3333	21	23	30	24	3	3	38336	Iqub	NM_172535.3	chr6	24444864	24515067	70204	-	tss_body	NCBI
cg43218913_TC21	chr6	24515065	24515066	+	cg43218913	II						20669422		Both	FALSE	CG	0	0	0	0.245081	0.162911	0.0821704	0.560929	0.00328529	0.270825	0.215368	0.0279411	0.179832	0.145852	0.0169901	0.035536	0.027335	0	0	24.3333	23.3333	21	23	30	24	3	3	38336	Iqub	XR_868757.1	chr6	24454223	24518558	64336	-	tss_body	NCBI
cg43218913_TC21	chr6	24515065	24515066	+	cg43218913	II						20669422		Both	FALSE	CG	0	0	0	0.245081	0.162911	0.0821704	0.560929	0.00328529	0.270825	0.215368	0.0279411	0.179832	0.145852	0.0169901	0.035536	0.027335	0	0	24.3333	23.3333	21	23	30	24	3	3	38336	Q8CDK3	ENSMUST00000052277.4	chr6	24444864	24515067	70204	-	tss_body	UCSC
cg28875281_BC21	chr10	95415626	95415627	-	cg28875281	II	chr10:95414386-95417095					71639319		Both	FALSE	CG	0	0	0	0.132018	0.0498328	0.0821848	1.24706	9.82723e-05	0.144665	0.111425	0.0179879	0.0606245	0.0361434	0.0124952	0.0508005	0.00201233	0	0	27.6667	26.6667	25	23	30	33	3	3	38330	Socs2	XM_017313898.1	chr10	95383902	95415999	32098	-	tss_body	NCBI
cg28875281_BC21	chr10	95415626	95415627	-	cg28875281	II	chr10:95414386-95417095					71639319		Both	FALSE	CG	0	0	0	0.132018	0.0498328	0.0821848	1.24706	9.82723e-05	0.144665	0.111425	0.0179879	0.0606245	0.0361434	0.0124952	0.0508005	0.00201233	0	0	27.6667	26.6667	25	23	30	33	3	3	38330	Socs2	XM_011243406.2	chr10	95383902	95417105	33204	-	tss_body	NCBI
cg28875281_BC21	chr10	95415626	95415627	-	cg28875281	II	chr10:95414386-95417095					71639319		Both	FALSE	CG	0	0	0	0.132018	0.0498328	0.0821848	1.24706	9.82723e-05	0.144665	0.111425	0.0179879	0.0606245	0.0361434	0.0124952	0.0508005	0.00201233	0	0	27.6667	26.6667	25	23	30	33	3	3	38330	Socs2	XM_017313896.1	chr10	95383902	95417106	33205	-	tss_body	NCBI
cg28875281_BC21	chr10	95415626	95415627	-	cg28875281	II	chr10:95414386-95417095					71639319		Both	FALSE	CG	0	0	0	0.132018	0.0498328	0.0821848	1.24706	9.82723e-05	0.144665	0.111425	0.0179879	0.0606245	0.0361434	0.0124952	0.0508005	0.00201233	0	0	27.6667	26.6667	25	23	30	33	3	3	38330	Socs2	XM_017313897.1	chr10	95383902	95417111	33210	-	tss_body	NCBI
cg28875281_BC21	chr10	95415626	95415627	-	cg28875281	II	chr10:95414386-95417095					71639319		Both	FALSE	CG	0	0	0	0.132018	0.0498328	0.0821848	1.24706	9.82723e-05	0.144665	0.111425	0.0179879	0.0606245	0.0361434	0.0124952	0.0508005	0.00201233	0	0	27.6667	26.6667	25	23	30	33	3	3	38330	Socs2	XM_017313899.1	chr10	95383902	95417253	33352	-	tss_body	NCBI
cg28875281_BC21	chr10	95415626	95415627	-	cg28875281	II	chr10:95414386-95417095					71639319		Both	FALSE	CG	0	0	0	0.132018	0.0498328	0.0821848	1.24706	9.82723e-05	0.144665	0.111425	0.0179879	0.0606245	0.0361434	0.0124952	0.0508005	0.00201233	0	0	27.6667	26.6667	25	23	30	33	3	3	38330	Socs2	XM_017313902.1	chr10	95390563	95417102	26540	-	tss_body	NCBI
cg28875281_BC21	chr10	95415626	95415627	-	cg28875281	II	chr10:95414386-95417095					71639319		Both	FALSE	CG	0	0	0	0.132018	0.0498328	0.0821848	1.24706	9.82723e-05	0.144665	0.111425	0.0179879	0.0606245	0.0361434	0.0124952	0.0508005	0.00201233	0	0	27.6667	26.6667	25	23	30	33	3	3	38330	Socs2	XM_017313901.1	chr10	95391811	95417102	25292	-	tss_body	NCBI
cg28875281_BC21	chr10	95415626	95415627	-	cg28875281	II	chr10:95414386-95417095					71639319		Both	FALSE	CG	0	0	0	0.132018	0.0498328	0.0821848	1.24706	9.82723e-05	0.144665	0.111425	0.0179879	0.0606245	0.0361434	0.0124952	0.0508005	0.00201233	0	0	27.6667	26.6667	25	23	30	33	3	3	38330	Socs2	XM_006513515.3	chr10	95391811	95417103	25293	-	tss_body	NCBI
cg28875281_BC21	chr10	95415626	95415627	-	cg28875281	II	chr10:95414386-95417095					71639319		Both	FALSE	CG	0	0	0	0.132018	0.0498328	0.0821848	1.24706	9.82723e-05	0.144665	0.111425	0.0179879	0.0606245	0.0361434	0.0124952	0.0508005	0.00201233	0	0	27.6667	26.6667	25	23	30	33	3	3	38330	Socs2	XM_006513517.3	chr10	95408348	95417102	8755	-	tss_body	NCBI
cg28875281_BC21	chr10	95415626	95415627	-	cg28875281	II	chr10:95414386-95417095					71639319		Both	FALSE	CG	0	0	0	0.132018	0.0498328	0.0821848	1.24706	9.82723e-05	0.144665	0.111425	0.0179879	0.0606245	0.0361434	0.0124952	0.0508005	0.00201233	0	0	27.6667	26.6667	25	23	30	33	3	3	38330	Socs2	NM_001168655.1	chr10	95411489	95416212	4724	-	tss_body	NCBI
cg28875281_BC21	chr10	95415626	95415627	-	cg28875281	II	chr10:95414386-95417095					71639319		Both	FALSE	CG	0	0	0	0.132018	0.0498328	0.0821848	1.24706	9.82723e-05	0.144665	0.111425	0.0179879	0.0606245	0.0361434	0.0124952	0.0508005	0.00201233	0	0	27.6667	26.6667	25	23	30	33	3	3	38330	Socs2	NM_007706.4	chr10	95411489	95416857	5369	-	tss_body	NCBI
cg28875281_BC21	chr10	95415626	95415627	-	cg28875281	II	chr10:95414386-95417095					71639319		Both	FALSE	CG	0	0	0	0.132018	0.0498328	0.0821848	1.24706	9.82723e-05	0.144665	0.111425	0.0179879	0.0606245	0.0361434	0.0124952	0.0508005	0.00201233	0	0	27.6667	26.6667	25	23	30	33	3	3	38330	Socs2	XM_011243410.2	chr10	95411503	95417101	5599	-	tss_body	NCBI
cg28875281_BC21	chr10	95415626	95415627	-	cg28875281	II	chr10:95414386-95417095					71639319		Both	FALSE	CG	0	0	0	0.132018	0.0498328	0.0821848	1.24706	9.82723e-05	0.144665	0.111425	0.0179879	0.0606245	0.0361434	0.0124952	0.0508005	0.00201233	0	0	27.6667	26.6667	25	23	30	33	3	3	38330	Socs2	NM_001168657.1	chr10	95415483	95416783	1301	-	tss_1500	NCBI
cg28875281_BC21	chr10	95415626	95415627	-	cg28875281	II	chr10:95414386-95417095					71639319		Both	FALSE	CG	0	0	0	0.132018	0.0498328	0.0821848	1.24706	9.82723e-05	0.144665	0.111425	0.0179879	0.0606245	0.0361434	0.0124952	0.0508005	0.00201233	0	0	27.6667	26.6667	25	23	30	33	3	3	38330	Socs2	NM_001168656.1	chr10	95415484	95415684	201	-	tss_200	NCBI
cg28875281_BC21	chr10	95415626	95415627	-	cg28875281	II	chr10:95414386-95417095					71639319		Both	FALSE	CG	0	0	0	0.132018	0.0498328	0.0821848	1.24706	9.82723e-05	0.144665	0.111425	0.0179879	0.0606245	0.0361434	0.0124952	0.0508005	0.00201233	0	0	27.6667	26.6667	25	23	30	33	3	3	38330	Socs2	XM_017313900.1	chr10	95415615	95415815	201	-	tss_200	NCBI
cg28875281_BC21	chr10	95415626	95415627	-	cg28875281	II	chr10:95414386-95417095					71639319		Both	FALSE	CG	0	0	0	0.132018	0.0498328	0.0821848	1.24706	9.82723e-05	0.144665	0.111425	0.0179879	0.0606245	0.0361434	0.0124952	0.0508005	0.00201233	0	0	27.6667	26.6667	25	23	30	33	3	3	38330	Q548Q7	ENSMUST00000170690.7	chr10	95411489	95416212	4724	-	tss_body	UCSC
cg28875281_BC21	chr10	95415626	95415627	-	cg28875281	II	chr10:95414386-95417095					71639319		Both	FALSE	CG	0	0	0	0.132018	0.0498328	0.0821848	1.24706	9.82723e-05	0.144665	0.111425	0.0179879	0.0606245	0.0361434	0.0124952	0.0508005	0.00201233	0	0	27.6667	26.6667	25	23	30	33	3	3	38330	Q548Q7	ENSMUST00000020215.15	chr10	95411489	95416857	5369	-	tss_body	UCSC
cg28875281_BC21	chr10	95415626	95415627	-	cg28875281	II	chr10:95414386-95417095					71639319		Both	FALSE	CG	0	0	0	0.132018	0.0498328	0.0821848	1.24706	9.82723e-05	0.144665	0.111425	0.0179879	0.0606245	0.0361434	0.0124952	0.0508005	0.00201233	0	0	27.6667	26.6667	25	23	30	33	3	3	38330	D3YZ26	ENSMUST00000135822.7	chr10	95413009	95417180	4172	-	tss_body	UCSC
cg28875281_BC21	chr10	95415626	95415627	-	cg28875281	II	chr10:95414386-95417095					71639319		Both	FALSE	CG	0	0	0	0.132018	0.0498328	0.0821848	1.24706	9.82723e-05	0.144665	0.111425	0.0179879	0.0606245	0.0361434	0.0124952	0.0508005	0.00201233	0	0	27.6667	26.6667	25	23	30	33	3	3	38330	D3Z441	ENSMUST00000129942.1	chr10	95413061	95416212	3152	-	tss_body	UCSC
cg28875281_BC21	chr10	95415626	95415627	-	cg28875281	II	chr10:95414386-95417095					71639319		Both	FALSE	CG	0	0	0	0.132018	0.0498328	0.0821848	1.24706	9.82723e-05	0.144665	0.111425	0.0179879	0.0606245	0.0361434	0.0124952	0.0508005	0.00201233	0	0	27.6667	26.6667	25	23	30	33	3	3	38330		ENSMUST00000128363.1	chr10	95413501	95416668	3168	-	tss_body	UCSC
cg28875281_BC21	chr10	95415626	95415627	-	cg28875281	II	chr10:95414386-95417095					71639319		Both	FALSE	CG	0	0	0	0.132018	0.0498328	0.0821848	1.24706	9.82723e-05	0.144665	0.111425	0.0179879	0.0606245	0.0361434	0.0124952	0.0508005	0.00201233	0	0	27.6667	26.6667	25	23	30	33	3	3	38330	chr10-95414386-95417095		chr10	95414386	95417095	2710	*	Island	UCSC
cg28875281_BC21	chr10	95415626	95415627	-	cg28875281	II	chr10:95414386-95417095					71639319		Both	FALSE	CG	0	0	0	0.132018	0.0498328	0.0821848	1.24706	9.82723e-05	0.144665	0.111425	0.0179879	0.0606245	0.0361434	0.0124952	0.0508005	0.00201233	0	0	27.6667	26.6667	25	23	30	33	3	3	38330		ENSMUST00000134918.1	chr10	95415027	95416327	1301	-	tss_1500	UCSC
cg28875281_BC21	chr10	95415626	95415627	-	cg28875281	II	chr10:95414386-95417095					71639319		Both	FALSE	CG	0	0	0	0.132018	0.0498328	0.0821848	1.24706	9.82723e-05	0.144665	0.111425	0.0179879	0.0606245	0.0361434	0.0124952	0.0508005	0.00201233	0	0	27.6667	26.6667	25	23	30	33	3	3	38330		ENSMUST00000145847.1	chr10	95415090	95415999	910	-	tss_body	UCSC
cg28875281_BC21	chr10	95415626	95415627	-	cg28875281	II	chr10:95414386-95417095					71639319		Both	FALSE	CG	0	0	0	0.132018	0.0498328	0.0821848	1.24706	9.82723e-05	0.144665	0.111425	0.0179879	0.0606245	0.0361434	0.0124952	0.0508005	0.00201233	0	0	27.6667	26.6667	25	23	30	33	3	3	38330	Q548Q7	ENSMUST00000119917.1	chr10	95415483	95416783	1301	-	tss_1500	UCSC
cg28875281_BC21	chr10	95415626	95415627	-	cg28875281	II	chr10:95414386-95417095					71639319		Both	FALSE	CG	0	0	0	0.132018	0.0498328	0.0821848	1.24706	9.82723e-05	0.144665	0.111425	0.0179879	0.0606245	0.0361434	0.0124952	0.0508005	0.00201233	0	0	27.6667	26.6667	25	23	30	33	3	3	38330	Q548Q7	ENSMUST00000172070.7	chr10	95415484	95415684	201	-	tss_200	UCSC
cg28875281_BC21	chr10	95415626	95415627	-	cg28875281	II	chr10:95414386-95417095					71639319		Both	FALSE	CG	0	0	0	0.132018	0.0498328	0.0821848	1.24706	9.82723e-05	0.144665	0.111425	0.0179879	0.0606245	0.0361434	0.0124952	0.0508005	0.00201233	0	0	27.6667	26.6667	25	23	30	33	3	3	38330	D3Z355	ENSMUST00000150432.7	chr10	95415484	95415684	201	-	tss_200	UCSC
cg38336774_TC11	chr2	45020043	45020044	+	cg38336774	I						22790371	26810493	Red	FALSE	CG	0	0	0	0.857607	0.775422	0.0821855	0.143574	0.00184791	0.879838	0.843384	0.0195012	0.792957	0.755847	0.018639	0.0504271	0.0178323	0	0	22.3333	22.3333	15	17	26	26	3	3	74293	Zeb2	NM_001289521.1	chr2	44983511	45110277	126767	-	tss_body	NCBI
cg38336774_TC11	chr2	45020043	45020044	+	cg38336774	I						22790371	26810493	Red	FALSE	CG	0	0	0	0.857607	0.775422	0.0821855	0.143574	0.00184791	0.879838	0.843384	0.0195012	0.792957	0.755847	0.018639	0.0504271	0.0178323	0	0	22.3333	22.3333	15	17	26	26	3	3	74293	Zeb2	NM_015753.4	chr2	44983511	45113279	129769	-	tss_body	NCBI
cg38336774_TC11	chr2	45020043	45020044	+	cg38336774	I						22790371	26810493	Red	FALSE	CG	0	0	0	0.857607	0.775422	0.0821855	0.143574	0.00184791	0.879838	0.843384	0.0195012	0.792957	0.755847	0.018639	0.0504271	0.0178323	0	0	22.3333	22.3333	15	17	26	26	3	3	74293	Zeb2	XM_006498042.2	chr2	44983635	45110458	126824	-	tss_body	NCBI
cg38336774_TC11	chr2	45020043	45020044	+	cg38336774	I						22790371	26810493	Red	FALSE	CG	0	0	0	0.857607	0.775422	0.0821855	0.143574	0.00184791	0.879838	0.843384	0.0195012	0.792957	0.755847	0.018639	0.0504271	0.0178323	0	0	22.3333	22.3333	15	17	26	26	3	3	74293	Zeb2	XM_011239102.2	chr2	44986922	45110540	123619	-	tss_body	NCBI
cg38336774_TC11	chr2	45020043	45020044	+	cg38336774	I						22790371	26810493	Red	FALSE	CG	0	0	0	0.857607	0.775422	0.0821855	0.143574	0.00184791	0.879838	0.843384	0.0195012	0.792957	0.755847	0.018639	0.0504271	0.0178323	0	0	22.3333	22.3333	15	17	26	26	3	3	74293	Zeb2	XM_006498043.2	chr2	44986922	45110570	123649	-	tss_body	NCBI
cg38336774_TC11	chr2	45020043	45020044	+	cg38336774	I						22790371	26810493	Red	FALSE	CG	0	0	0	0.857607	0.775422	0.0821855	0.143574	0.00184791	0.879838	0.843384	0.0195012	0.792957	0.755847	0.018639	0.0504271	0.0178323	0	0	22.3333	22.3333	15	17	26	26	3	3	74293	Zeb2	XM_017318065.1	chr2	44986922	45113286	126365	-	tss_body	NCBI
cg38336774_TC11	chr2	45020043	45020044	+	cg38336774	I						22790371	26810493	Red	FALSE	CG	0	0	0	0.857607	0.775422	0.0821855	0.143574	0.00184791	0.879838	0.843384	0.0195012	0.792957	0.755847	0.018639	0.0504271	0.0178323	0	0	22.3333	22.3333	15	17	26	26	3	3	74293	Zeb2	XM_017318063.1	chr2	44986922	45113286	126365	-	tss_body	NCBI
cg38336774_TC11	chr2	45020043	45020044	+	cg38336774	I						22790371	26810493	Red	FALSE	CG	0	0	0	0.857607	0.775422	0.0821855	0.143574	0.00184791	0.879838	0.843384	0.0195012	0.792957	0.755847	0.018639	0.0504271	0.0178323	0	0	22.3333	22.3333	15	17	26	26	3	3	74293	Zeb2	XM_017318061.1	chr2	44986922	45117442	130521	-	tss_body	NCBI
cg38336774_TC11	chr2	45020043	45020044	+	cg38336774	I						22790371	26810493	Red	FALSE	CG	0	0	0	0.857607	0.775422	0.0821855	0.143574	0.00184791	0.879838	0.843384	0.0195012	0.792957	0.755847	0.018639	0.0504271	0.0178323	0	0	22.3333	22.3333	15	17	26	26	3	3	74293	Q9R0G7	ENSMUST00000176438.8	chr2	44983631	45117395	133765	-	tss_body	UCSC
cg38336774_TC11	chr2	45020043	45020044	+	cg38336774	I						22790371	26810493	Red	FALSE	CG	0	0	0	0.857607	0.775422	0.0821855	0.143574	0.00184791	0.879838	0.843384	0.0195012	0.792957	0.755847	0.018639	0.0504271	0.0178323	0	0	22.3333	22.3333	15	17	26	26	3	3	74293	H3BKH5	ENSMUST00000176732.7	chr2	44987120	45112985	125866	-	tss_body	UCSC
cg38336774_TC11	chr2	45020043	45020044	+	cg38336774	I						22790371	26810493	Red	FALSE	CG	0	0	0	0.857607	0.775422	0.0821855	0.143574	0.00184791	0.879838	0.843384	0.0195012	0.792957	0.755847	0.018639	0.0504271	0.0178323	0	0	22.3333	22.3333	15	17	26	26	3	3	74293	A0A0M3HEP2	ENSMUST00000028229.12	chr2	44987122	45110515	123394	-	tss_body	UCSC
cg38336774_TC11	chr2	45020043	45020044	+	cg38336774	I						22790371	26810493	Red	FALSE	CG	0	0	0	0.857607	0.775422	0.0821855	0.143574	0.00184791	0.879838	0.843384	0.0195012	0.792957	0.755847	0.018639	0.0504271	0.0178323	0	0	22.3333	22.3333	15	17	26	26	3	3	74293	Q9R0G7	ENSMUST00000068415.10	chr2	44987122	45113279	126158	-	tss_body	UCSC
cg38336774_TC11	chr2	45020043	45020044	+	cg38336774	I						22790371	26810493	Red	FALSE	CG	0	0	0	0.857607	0.775422	0.0821855	0.143574	0.00184791	0.879838	0.843384	0.0195012	0.792957	0.755847	0.018639	0.0504271	0.0178323	0	0	22.3333	22.3333	15	17	26	26	3	3	74293	A0A0J9YV01	ENSMUST00000200844.3	chr2	44988333	45113002	124670	-	tss_body	UCSC
cg38336774_TC11	chr2	45020043	45020044	+	cg38336774	I						22790371	26810493	Red	FALSE	CG	0	0	0	0.857607	0.775422	0.0821855	0.143574	0.00184791	0.879838	0.843384	0.0195012	0.792957	0.755847	0.018639	0.0504271	0.0178323	0	0	22.3333	22.3333	15	17	26	26	3	3	74293	Q9R0G7	ENSMUST00000177302.7	chr2	44988400	45110288	121889	-	tss_body	UCSC
cg38336774_TC11	chr2	45020043	45020044	+	cg38336774	I						22790371	26810493	Red	FALSE	CG	0	0	0	0.857607	0.775422	0.0821855	0.143574	0.00184791	0.879838	0.843384	0.0195012	0.792957	0.755847	0.018639	0.0504271	0.0178323	0	0	22.3333	22.3333	15	17	26	26	3	3	74293	H9H9S3	ENSMUST00000076836.12	chr2	44988441	45112890	124450	-	tss_body	UCSC
cg38336774_TC11	chr2	45020043	45020044	+	cg38336774	I						22790371	26810493	Red	FALSE	CG	0	0	0	0.857607	0.775422	0.0821855	0.143574	0.00184791	0.879838	0.843384	0.0195012	0.792957	0.755847	0.018639	0.0504271	0.0178323	0	0	22.3333	22.3333	15	17	26	26	3	3	74293	A0A0J9YVF6	ENSMUST00000201804.3	chr2	44996804	45110452	113649	-	tss_body	UCSC
cg38336774_TC11	chr2	45020043	45020044	+	cg38336774	I						22790371	26810493	Red	FALSE	CG	0	0	0	0.857607	0.775422	0.0821855	0.143574	0.00184791	0.879838	0.843384	0.0195012	0.792957	0.755847	0.018639	0.0504271	0.0178323	0	0	22.3333	22.3333	15	17	26	26	3	3	74293	A0A0J9YU94	ENSMUST00000201623.3	chr2	45001690	45111174	109485	-	tss_body	UCSC
cg38336774_TC11	chr2	45020043	45020044	+	cg38336774	I						22790371	26810493	Red	FALSE	CG	0	0	0	0.857607	0.775422	0.0821855	0.143574	0.00184791	0.879838	0.843384	0.0195012	0.792957	0.755847	0.018639	0.0504271	0.0178323	0	0	22.3333	22.3333	15	17	26	26	3	3	74293	A0A0J9YUI4	ENSMUST00000202432.3	chr2	45001715	45022915	21201	-	tss_body	UCSC
cg38336774_TC11	chr2	45020043	45020044	+	cg38336774	I						22790371	26810493	Red	FALSE	CG	0	0	0	0.857607	0.775422	0.0821855	0.143574	0.00184791	0.879838	0.843384	0.0195012	0.792957	0.755847	0.018639	0.0504271	0.0178323	0	0	22.3333	22.3333	15	17	26	26	3	3	74293	A0A0J9YUY9	ENSMUST00000201211.3	chr2	45001781	45110244	108464	-	tss_body	UCSC
cg38336774_TC11	chr2	45020043	45020044	+	cg38336774	I						22790371	26810493	Red	FALSE	CG	0	0	0	0.857607	0.775422	0.0821855	0.143574	0.00184791	0.879838	0.843384	0.0195012	0.792957	0.755847	0.018639	0.0504271	0.0178323	0	0	22.3333	22.3333	15	17	26	26	3	3	74293		ENSMUST00000209076.1	chr2	45001783	45023670	21888	-	tss_body	UCSC
cg38336774_TC11	chr2	45020043	45020044	+	cg38336774	I						22790371	26810493	Red	FALSE	CG	0	0	0	0.857607	0.775422	0.0821855	0.143574	0.00184791	0.879838	0.843384	0.0195012	0.792957	0.755847	0.018639	0.0504271	0.0178323	0	0	22.3333	22.3333	15	17	26	26	3	3	74293		ENSMUST00000201413.3	chr2	45002680	45054241	51562	-	tss_body	UCSC
cg38336774_TC11	chr2	45020043	45020044	+	cg38336774	I						22790371	26810493	Red	FALSE	CG	0	0	0	0.857607	0.775422	0.0821855	0.143574	0.00184791	0.879838	0.843384	0.0195012	0.792957	0.755847	0.018639	0.0504271	0.0178323	0	0	22.3333	22.3333	15	17	26	26	3	3	74293	A0A0J9YUE5	ENSMUST00000201969.3	chr2	45002682	45111156	108475	-	tss_body	UCSC
cg38336774_TC11	chr2	45020043	45020044	+	cg38336774	I						22790371	26810493	Red	FALSE	CG	0	0	0	0.857607	0.775422	0.0821855	0.143574	0.00184791	0.879838	0.843384	0.0195012	0.792957	0.755847	0.018639	0.0504271	0.0178323	0	0	22.3333	22.3333	15	17	26	26	3	3	74293		ENSMUST00000131635.7	chr2	45008597	45111076	102480	-	tss_body	UCSC
cg38336774_TC11	chr2	45020043	45020044	+	cg38336774	I						22790371	26810493	Red	FALSE	CG	0	0	0	0.857607	0.775422	0.0821855	0.143574	0.00184791	0.879838	0.843384	0.0195012	0.792957	0.755847	0.018639	0.0504271	0.0178323	0	0	22.3333	22.3333	15	17	26	26	3	3	74293	A0A0J9YTT5	ENSMUST00000202935.3	chr2	45017458	45113268	95811	-	tss_body	UCSC
cg41120900_TC21	chr4	89289131	89289132	+	cg41120900	II						79642595		Both	FALSE	CG	0	0	0	0.171541	0.0893322	0.0822092	0.869965	0.000616416	0.190546	0.136356	0.0305044	0.100244	0.0800739	0.0101859	0.0361123	0.0078391	0	0	18.6667	26	15	23	22	28	3	3	38310	Cdkn2a	NM_009877.2	chr4	89274472	89294619	20148	-	tss_body	NCBI
cg41120900_TC21	chr4	89289131	89289132	+	cg41120900	II						79642595		Both	FALSE	CG	0	0	0	0.171541	0.0893322	0.0822092	0.869965	0.000616416	0.190546	0.136356	0.0305044	0.100244	0.0800739	0.0101859	0.0361123	0.0078391	0	0	18.6667	26	15	23	22	28	3	3	38310	Q64364	ENSMUST00000107131.1	chr4	89274540	89294653	20114	-	tss_body	UCSC
cg36814583_TC21	chr1	37135542	37135543	+	cg36814583	II						3626536		Both	FALSE	CG	0	0	0	0.815323	0.733102	0.0822208	0.151398	0.00735887	0.84566	0.779679	0.033309	0.748974	0.709508	0.0208357	0.0307048	0.0496159	0	0	25.6667	23.6667	17	17	32	27	3	3	71180	Vwa3b	XM_006496382.1	chr1	37028811	37142987	114177	+	tss_body	NCBI
cg36814583_TC21	chr1	37135542	37135543	+	cg36814583	II						3626536		Both	FALSE	CG	0	0	0	0.815323	0.733102	0.0822208	0.151398	0.00735887	0.84566	0.779679	0.033309	0.748974	0.709508	0.0208357	0.0307048	0.0496159	0	0	25.6667	23.6667	17	17	32	27	3	3	71180	Vwa3b	XM_006496381.2	chr1	37028811	37163275	134465	+	tss_body	NCBI
cg36814583_TC21	chr1	37135542	37135543	+	cg36814583	II						3626536		Both	FALSE	CG	0	0	0	0.815323	0.733102	0.0822208	0.151398	0.00735887	0.84566	0.779679	0.033309	0.748974	0.709508	0.0208357	0.0307048	0.0496159	0	0	25.6667	23.6667	17	17	32	27	3	3	71180	Vwa3b	XM_006496380.3	chr1	37028811	37163781	134971	+	tss_body	NCBI
cg36814583_TC21	chr1	37135542	37135543	+	cg36814583	II						3626536		Both	FALSE	CG	0	0	0	0.815323	0.733102	0.0822208	0.151398	0.00735887	0.84566	0.779679	0.033309	0.748974	0.709508	0.0208357	0.0307048	0.0496159	0	0	25.6667	23.6667	17	17	32	27	3	3	71180	Vwa3b	XM_006496379.1	chr1	37028811	37166608	137798	+	tss_body	NCBI
cg36814583_TC21	chr1	37135542	37135543	+	cg36814583	II						3626536		Both	FALSE	CG	0	0	0	0.815323	0.733102	0.0822208	0.151398	0.00735887	0.84566	0.779679	0.033309	0.748974	0.709508	0.0208357	0.0307048	0.0496159	0	0	25.6667	23.6667	17	17	32	27	3	3	71180	Vwa3b	XM_006496378.1	chr1	37028811	37187086	158276	+	tss_body	NCBI
cg36814583_TC21	chr1	37135542	37135543	+	cg36814583	II						3626536		Both	FALSE	CG	0	0	0	0.815323	0.733102	0.0822208	0.151398	0.00735887	0.84566	0.779679	0.033309	0.748974	0.709508	0.0208357	0.0307048	0.0496159	0	0	25.6667	23.6667	17	17	32	27	3	3	71180	Vwa3b	XR_001778872.1	chr1	37028811	37187608	158798	+	tss_body	NCBI
cg36814583_TC21	chr1	37135542	37135543	+	cg36814583	II						3626536		Both	FALSE	CG	0	0	0	0.815323	0.733102	0.0822208	0.151398	0.00735887	0.84566	0.779679	0.033309	0.748974	0.709508	0.0208357	0.0307048	0.0496159	0	0	25.6667	23.6667	17	17	32	27	3	3	71180	Vwa3b	XR_001778869.1	chr1	37028811	37187608	158798	+	tss_body	NCBI
cg36814583_TC21	chr1	37135542	37135543	+	cg36814583	II						3626536		Both	FALSE	CG	0	0	0	0.815323	0.733102	0.0822208	0.151398	0.00735887	0.84566	0.779679	0.033309	0.748974	0.709508	0.0208357	0.0307048	0.0496159	0	0	25.6667	23.6667	17	17	32	27	3	3	71180	Vwa3b	XR_001778870.1	chr1	37032469	37187608	155140	+	tss_body	NCBI
cg36814583_TC21	chr1	37135542	37135543	+	cg36814583	II						3626536		Both	FALSE	CG	0	0	0	0.815323	0.733102	0.0822208	0.151398	0.00735887	0.84566	0.779679	0.033309	0.748974	0.709508	0.0208357	0.0307048	0.0496159	0	0	25.6667	23.6667	17	17	32	27	3	3	71180	Vwa3b	XR_001778879.1	chr1	37100667	37187608	86942	+	tss_body	NCBI
cg36814583_TC21	chr1	37135542	37135543	+	cg36814583	II						3626536		Both	FALSE	CG	0	0	0	0.815323	0.733102	0.0822208	0.151398	0.00735887	0.84566	0.779679	0.033309	0.748974	0.709508	0.0208357	0.0307048	0.0496159	0	0	25.6667	23.6667	17	17	32	27	3	3	71180	Vwa3b	XR_001778880.1	chr1	37113331	37187608	74278	+	tss_body	NCBI
cg36814583_TC21	chr1	37135542	37135543	+	cg36814583	II						3626536		Both	FALSE	CG	0	0	0	0.815323	0.733102	0.0822208	0.151398	0.00735887	0.84566	0.779679	0.033309	0.748974	0.709508	0.0208357	0.0307048	0.0496159	0	0	25.6667	23.6667	17	17	32	27	3	3	71180	Gm37020	XR_865349.1	chr1	37132272	37150509	18238	-	tss_body	NCBI
cg36814583_TC21	chr1	37135542	37135543	+	cg36814583	II						3626536		Both	FALSE	CG	0	0	0	0.815323	0.733102	0.0822208	0.151398	0.00735887	0.84566	0.779679	0.033309	0.748974	0.709508	0.0208357	0.0307048	0.0496159	0	0	25.6667	23.6667	17	17	32	27	3	3	71180	Gm37020	XR_865351.1	chr1	37132272	37150509	18238	-	tss_body	NCBI
cg36814583_TC21	chr1	37135542	37135543	+	cg36814583	II						3626536		Both	FALSE	CG	0	0	0	0.815323	0.733102	0.0822208	0.151398	0.00735887	0.84566	0.779679	0.033309	0.748974	0.709508	0.0208357	0.0307048	0.0496159	0	0	25.6667	23.6667	17	17	32	27	3	3	71180	Gm37020	XR_865350.1	chr1	37132272	37150509	18238	-	tss_body	NCBI
cg36814583_TC21	chr1	37135542	37135543	+	cg36814583	II						3626536		Both	FALSE	CG	0	0	0	0.815323	0.733102	0.0822208	0.151398	0.00735887	0.84566	0.779679	0.033309	0.748974	0.709508	0.0208357	0.0307048	0.0496159	0	0	25.6667	23.6667	17	17	32	27	3	3	71180		ENSMUST00000238425.1	chr1	37029332	37187605	158274	+	tss_body	UCSC
cg36814583_TC21	chr1	37135542	37135543	+	cg36814583	II						3626536		Both	FALSE	CG	0	0	0	0.815323	0.733102	0.0822208	0.151398	0.00735887	0.84566	0.779679	0.033309	0.748974	0.709508	0.0208357	0.0307048	0.0496159	0	0	25.6667	23.6667	17	17	32	27	3	3	71180		ENSMUST00000238500.1	chr1	37029332	37187607	158276	+	tss_body	UCSC
cg36814583_TC21	chr1	37135542	37135543	+	cg36814583	II						3626536		Both	FALSE	CG	0	0	0	0.815323	0.733102	0.0822208	0.151398	0.00735887	0.84566	0.779679	0.033309	0.748974	0.709508	0.0208357	0.0307048	0.0496159	0	0	25.6667	23.6667	17	17	32	27	3	3	71180	J9JI28	ENSMUST00000027289.13	chr1	37035707	37186609	150903	+	tss_body	UCSC
cg36814583_TC21	chr1	37135542	37135543	+	cg36814583	II						3626536		Both	FALSE	CG	0	0	0	0.815323	0.733102	0.0822208	0.151398	0.00735887	0.84566	0.779679	0.033309	0.748974	0.709508	0.0208357	0.0307048	0.0496159	0	0	25.6667	23.6667	17	17	32	27	3	3	71180	A0A0A6YXU0	ENSMUST00000195450.1	chr1	37135507	37141336	5830	+	tss_body	UCSC
cg33778925_BC21	chr15	98728336	98728337	-	cg33778925	II						7737448		Both	FALSE	CG	0	0	0	0.141889	0.0596605	0.082229	1.12461	0.00485288	0.217814	0.0852521	0.0683532	0.060111	0.0591856	0.000463186	0.0251411	0.0364975	0	0	18	27	17	23	19	32	3	3	38295	Fkbp11	XM_011245708.2	chr15	98727827	98729127	1301	-	tss_1500	NCBI
cg33778925_BC21	chr15	98728336	98728337	-	cg33778925	II						7737448		Both	FALSE	CG	0	0	0	0.141889	0.0596605	0.082229	1.12461	0.00485288	0.217814	0.0852521	0.0683532	0.060111	0.0591856	0.000463186	0.0251411	0.0364975	0	0	18	27	17	23	19	32	3	3	38295	Fkbp11	NM_024169.3	chr15	98728198	98728398	201	-	tss_200	NCBI
cg33778925_BC21	chr15	98728336	98728337	-	cg33778925	II						7737448		Both	FALSE	CG	0	0	0	0.141889	0.0596605	0.082229	1.12461	0.00485288	0.217814	0.0852521	0.0683532	0.060111	0.0591856	0.000463186	0.0251411	0.0364975	0	0	18	27	17	23	19	32	3	3	38295		ENSMUST00000229562.1	chr15	98728140	98728340	201	-	tss_200	UCSC
cg33778925_BC21	chr15	98728336	98728337	-	cg33778925	II						7737448		Both	FALSE	CG	0	0	0	0.141889	0.0596605	0.082229	1.12461	0.00485288	0.217814	0.0852521	0.0683532	0.060111	0.0591856	0.000463186	0.0251411	0.0364975	0	0	18	27	17	23	19	32	3	3	38295		ENSMUST00000230743.1	chr15	98728152	98728352	201	-	tss_200	UCSC
cg33778925_BC21	chr15	98728336	98728337	-	cg33778925	II						7737448		Both	FALSE	CG	0	0	0	0.141889	0.0596605	0.082229	1.12461	0.00485288	0.217814	0.0852521	0.0683532	0.060111	0.0591856	0.000463186	0.0251411	0.0364975	0	0	18	27	17	23	19	32	3	3	38295	Q9D1M7	ENSMUST00000003445.7	chr15	98728198	98728398	201	-	tss_200	UCSC
cg32333064_BC21	chr14	31130669	31130670	-	cg32333064	II			chr14:31130796-31131640		chr14:31128722-31129151	4746279		Both	FALSE	CG	0	0	0	0.202356	0.120106	0.0822493	0.70679	0.00717591	0.226738	0.179107	0.0238356	0.150879	0.0795315	0.0366698	0.0282285	0.0487009	0	0	25.3333	26	23	22	27	32	3	3	38285	Nt5dc2	XM_006519507.2	chr14	31130605	31130805	201	+	tss_200	NCBI
cg32333064_BC21	chr14	31130669	31130670	-	cg32333064	II			chr14:31130796-31131640		chr14:31128722-31129151	4746279		Both	FALSE	CG	0	0	0	0.202356	0.120106	0.0822493	0.70679	0.00717591	0.226738	0.179107	0.0238356	0.150879	0.0795315	0.0366698	0.0282285	0.0487009	0	0	25.3333	26	23	22	27	32	3	3	38285	chr14-31130796-31131640		chr14	31128796	31130796	2001	*	NShore	UCSC
cg32333064_BC21	chr14	31130669	31130670	-	cg32333064	II			chr14:31130796-31131640		chr14:31128722-31129151	4746279		Both	FALSE	CG	0	0	0	0.202356	0.120106	0.0822493	0.70679	0.00717591	0.226738	0.179107	0.0238356	0.150879	0.0795315	0.0366698	0.0282285	0.0487009	0	0	25.3333	26	23	22	27	32	3	3	38285	chr14-31128722-31129151		chr14	31129151	31131151	2001	*	SShore	UCSC
cg32333064_BC21	chr14	31130669	31130670	-	cg32333064	II			chr14:31130796-31131640		chr14:31128722-31129151	4746279		Both	FALSE	CG	0	0	0	0.202356	0.120106	0.0822493	0.70679	0.00717591	0.226738	0.179107	0.0238356	0.150879	0.0795315	0.0366698	0.0282285	0.0487009	0	0	25.3333	26	23	22	27	32	3	3	38285	A0A2I3BR81	ENSMUST00000227096.1	chr14	31129552	31130852	1301	+	tss_1500	UCSC
cg32333064_BC21	chr14	31130669	31130670	-	cg32333064	II			chr14:31130796-31131640		chr14:31128722-31129151	4746279		Both	FALSE	CG	0	0	0	0.202356	0.120106	0.0822493	0.70679	0.00717591	0.226738	0.179107	0.0238356	0.150879	0.0795315	0.0366698	0.0282285	0.0487009	0	0	25.3333	26	23	22	27	32	3	3	38285	A0A2I3BQR1	ENSMUST00000226975.1	chr14	31129850	31131150	1301	+	tss_1500	UCSC
cg41977914_BC11	chr5	30156497	30156498	-	cg41977914	I					chr5:30154814-30155704	81710437	34749433	Red	FALSE	CG	0	0	0	0.256283	0.174021	0.0822619	0.53309	0.00582368	0.281286	0.241599	0.0217634	0.209633	0.1515	0.0311995	0.0319656	0.0418049	0	0	21	20.3333	20	18	23	22	3	3	38279	Hadhb	XM_017320828.1	chr5	30155242	30156542	1301	+	tss_1500	NCBI
cg41977914_BC11	chr5	30156497	30156498	-	cg41977914	I					chr5:30154814-30155704	81710437	34749433	Red	FALSE	CG	0	0	0	0.256283	0.174021	0.0822619	0.53309	0.00582368	0.281286	0.241599	0.0217634	0.209633	0.1515	0.0311995	0.0319656	0.0418049	0	0	21	20.3333	20	18	23	22	3	3	38279	Hadhb	XM_017320829.1	chr5	30155246	30156546	1301	+	tss_1500	NCBI
cg41977914_BC11	chr5	30156497	30156498	-	cg41977914	I					chr5:30154814-30155704	81710437	34749433	Red	FALSE	CG	0	0	0	0.256283	0.174021	0.0822619	0.53309	0.00582368	0.281286	0.241599	0.0217634	0.209633	0.1515	0.0311995	0.0319656	0.0418049	0	0	21	20.3333	20	18	23	22	3	3	38279	Hadhb	NM_145558.2	chr5	30155252	30184593	29342	+	tss_body	NCBI
cg41977914_BC11	chr5	30156497	30156498	-	cg41977914	I					chr5:30154814-30155704	81710437	34749433	Red	FALSE	CG	0	0	0	0.256283	0.174021	0.0822619	0.53309	0.00582368	0.281286	0.241599	0.0217634	0.209633	0.1515	0.0311995	0.0319656	0.0418049	0	0	21	20.3333	20	18	23	22	3	3	38279	Hadhb	NM_001289799.1	chr5	30155252	30184593	29342	+	tss_body	NCBI
cg41977914_BC11	chr5	30156497	30156498	-	cg41977914	I					chr5:30154814-30155704	81710437	34749433	Red	FALSE	CG	0	0	0	0.256283	0.174021	0.0822619	0.53309	0.00582368	0.281286	0.241599	0.0217634	0.209633	0.1515	0.0311995	0.0319656	0.0418049	0	0	21	20.3333	20	18	23	22	3	3	38279	Hadhb	NM_001289798.1	chr5	30155252	30184593	29342	+	tss_body	NCBI
cg41977914_BC11	chr5	30156497	30156498	-	cg41977914	I					chr5:30154814-30155704	81710437	34749433	Red	FALSE	CG	0	0	0	0.256283	0.174021	0.0822619	0.53309	0.00582368	0.281286	0.241599	0.0217634	0.209633	0.1515	0.0311995	0.0319656	0.0418049	0	0	21	20.3333	20	18	23	22	3	3	38279	Q99JY0	ENSMUST00000026841.14	chr5	30155247	30184593	29347	+	tss_body	UCSC
cg41977914_BC11	chr5	30156497	30156498	-	cg41977914	I					chr5:30154814-30155704	81710437	34749433	Red	FALSE	CG	0	0	0	0.256283	0.174021	0.0822619	0.53309	0.00582368	0.281286	0.241599	0.0217634	0.209633	0.1515	0.0311995	0.0319656	0.0418049	0	0	21	20.3333	20	18	23	22	3	3	38279	D3YXU1	ENSMUST00000123980.7	chr5	30155257	30174953	19697	+	tss_body	UCSC
cg41977914_BC11	chr5	30156497	30156498	-	cg41977914	I					chr5:30154814-30155704	81710437	34749433	Red	FALSE	CG	0	0	0	0.256283	0.174021	0.0822619	0.53309	0.00582368	0.281286	0.241599	0.0217634	0.209633	0.1515	0.0311995	0.0319656	0.0418049	0	0	21	20.3333	20	18	23	22	3	3	38279	Q99JY0	ENSMUST00000114783.5	chr5	30155271	30184582	29312	+	tss_body	UCSC
cg41977914_BC11	chr5	30156497	30156498	-	cg41977914	I					chr5:30154814-30155704	81710437	34749433	Red	FALSE	CG	0	0	0	0.256283	0.174021	0.0822619	0.53309	0.00582368	0.281286	0.241599	0.0217634	0.209633	0.1515	0.0311995	0.0319656	0.0418049	0	0	21	20.3333	20	18	23	22	3	3	38279	Q99JY0	ENSMUST00000114786.7	chr5	30155271	30184589	29319	+	tss_body	UCSC
cg41977914_BC11	chr5	30156497	30156498	-	cg41977914	I					chr5:30154814-30155704	81710437	34749433	Red	FALSE	CG	0	0	0	0.256283	0.174021	0.0822619	0.53309	0.00582368	0.281286	0.241599	0.0217634	0.209633	0.1515	0.0311995	0.0319656	0.0418049	0	0	21	20.3333	20	18	23	22	3	3	38279		ENSMUST00000127364.1	chr5	30155274	30168273	13000	+	tss_body	UCSC
cg41977914_BC11	chr5	30156497	30156498	-	cg41977914	I					chr5:30154814-30155704	81710437	34749433	Red	FALSE	CG	0	0	0	0.256283	0.174021	0.0822619	0.53309	0.00582368	0.281286	0.241599	0.0217634	0.209633	0.1515	0.0311995	0.0319656	0.0418049	0	0	21	20.3333	20	18	23	22	3	3	38279	A0A0G2JER1	ENSMUST00000197109.1	chr5	30155302	30176891	21590	+	tss_body	UCSC
cg41977914_BC11	chr5	30156497	30156498	-	cg41977914	I					chr5:30154814-30155704	81710437	34749433	Red	FALSE	CG	0	0	0	0.256283	0.174021	0.0822619	0.53309	0.00582368	0.281286	0.241599	0.0217634	0.209633	0.1515	0.0311995	0.0319656	0.0418049	0	0	21	20.3333	20	18	23	22	3	3	38279	Q8BMS1	ENSMUST00000156859.2	chr5	30155362	30156662	1301	-	tss_1500	UCSC
cg41977914_BC11	chr5	30156497	30156498	-	cg41977914	I					chr5:30154814-30155704	81710437	34749433	Red	FALSE	CG	0	0	0	0.256283	0.174021	0.0822619	0.53309	0.00582368	0.281286	0.241599	0.0217634	0.209633	0.1515	0.0311995	0.0319656	0.0418049	0	0	21	20.3333	20	18	23	22	3	3	38279	chr5-30154814-30155704		chr5	30155704	30157704	2001	*	SShore	UCSC
cg46332505_BC21	chr8	124076348	124076349	-	cg46332505	II						97664234		Both	FALSE	CG	0	0	0	0.814071	0.731808	0.0822631	0.151723	0.00593173	0.845236	0.79095	0.0280226	0.746593	0.707974	0.0208393	0.0443569	0.0423763	0	0	21.6667	30.6667	19	29	25	32	3	3	71054	Gm30005	XR_879339.1	chr8	124075852	124088603	12752	-	tss_body	NCBI
cg46332505_BC21	chr8	124076348	124076349	-	cg46332505	II						97664234		Both	FALSE	CG	0	0	0	0.814071	0.731808	0.0822631	0.151723	0.00593173	0.845236	0.79095	0.0280226	0.746593	0.707974	0.0208393	0.0443569	0.0423763	0	0	21.6667	30.6667	19	29	25	32	3	3	71054	Gm30005	XR_879340.1	chr8	124075852	124088603	12752	-	tss_body	NCBI
cg46332505_BC21	chr8	124076348	124076349	-	cg46332505	II						97664234		Both	FALSE	CG	0	0	0	0.814071	0.731808	0.0822631	0.151723	0.00593173	0.845236	0.79095	0.0280226	0.746593	0.707974	0.0208393	0.0443569	0.0423763	0	0	21.6667	30.6667	19	29	25	32	3	3	71054	Gm30005	XR_879341.1	chr8	124075852	124088603	12752	-	tss_body	NCBI
cg46332505_BC21	chr8	124076348	124076349	-	cg46332505	II						97664234		Both	FALSE	CG	0	0	0	0.814071	0.731808	0.0822631	0.151723	0.00593173	0.845236	0.79095	0.0280226	0.746593	0.707974	0.0208393	0.0443569	0.0423763	0	0	21.6667	30.6667	19	29	25	32	3	3	71054	Q6PB93	ENSMUST00000127664.1	chr8	119910840	124345722	4434883	+	tss_body	UCSC
cg28244766_BC21	chr10	20548473	20548474	-	cg28244766	II						91631526		Both	FALSE	CG	0	0	0	0.183244	0.100972	0.0822719	0.800225	0.000376904	0.209949	0.160433	0.0249866	0.107257	0.0956825	0.00585113	0.0531758	0.00541464	0	0	23.3333	25	21	22	26	30	3	3	38272	Pde7b	XM_006512758.3	chr10	20397051	20554849	157799	-	tss_body	NCBI
cg28244766_BC21	chr10	20548473	20548474	-	cg28244766	II						91631526		Both	FALSE	CG	0	0	0	0.183244	0.100972	0.0822719	0.800225	0.000376904	0.209949	0.160433	0.0249866	0.107257	0.0956825	0.00585113	0.0531758	0.00541464	0	0	23.3333	25	21	22	26	30	3	3	38272	Pde7b	NM_013875.5	chr10	20398003	20725068	327066	-	tss_body	NCBI
cg28244766_BC21	chr10	20548473	20548474	-	cg28244766	II						91631526		Both	FALSE	CG	0	0	0	0.183244	0.100972	0.0822719	0.800225	0.000376904	0.209949	0.160433	0.0249866	0.107257	0.0956825	0.00585113	0.0531758	0.00541464	0	0	23.3333	25	21	22	26	30	3	3	38272	Q9QXQ1	ENSMUST00000020165.13	chr10	20398003	20725078	327076	-	tss_body	UCSC
cg28244766_BC21	chr10	20548473	20548474	-	cg28244766	II						91631526		Both	FALSE	CG	0	0	0	0.183244	0.100972	0.0822719	0.800225	0.000376904	0.209949	0.160433	0.0249866	0.107257	0.0956825	0.00585113	0.0531758	0.00541464	0	0	23.3333	25	21	22	26	30	3	3	38272	E9PZN2	ENSMUST00000170265.7	chr10	20400417	20724696	324280	-	tss_body	UCSC
cg28244766_BC21	chr10	20548473	20548474	-	cg28244766	II						91631526		Both	FALSE	CG	0	0	0	0.183244	0.100972	0.0822719	0.800225	0.000376904	0.209949	0.160433	0.0249866	0.107257	0.0956825	0.00585113	0.0531758	0.00541464	0	0	23.3333	25	21	22	26	30	3	3	38272		ENSMUST00000170683.7	chr10	20479626	20725032	245407	-	tss_body	UCSC
cg28244766_BC21	chr10	20548473	20548474	-	cg28244766	II						91631526		Both	FALSE	CG	0	0	0	0.183244	0.100972	0.0822719	0.800225	0.000376904	0.209949	0.160433	0.0249866	0.107257	0.0956825	0.00585113	0.0531758	0.00541464	0	0	23.3333	25	21	22	26	30	3	3	38272	E9Q5I0	ENSMUST00000169016.7	chr10	20548328	20548528	201	-	tss_200	UCSC
cg28244766_BC21	chr10	20548473	20548474	-	cg28244766	II						91631526		Both	FALSE	CG	0	0	0	0.183244	0.100972	0.0822719	0.800225	0.000376904	0.209949	0.160433	0.0249866	0.107257	0.0956825	0.00585113	0.0531758	0.00541464	0	0	23.3333	25	21	22	26	30	3	3	38272	E9Q0W7	ENSMUST00000169404.7	chr10	20548328	20548528	201	-	tss_200	UCSC
cg28244766_BC21	chr10	20548473	20548474	-	cg28244766	II						91631526		Both	FALSE	CG	0	0	0	0.183244	0.100972	0.0822719	0.800225	0.000376904	0.209949	0.160433	0.0249866	0.107257	0.0956825	0.00585113	0.0531758	0.00541464	0	0	23.3333	25	21	22	26	30	3	3	38272	E9PW23	ENSMUST00000164195.1	chr10	20548470	20548670	201	-	tss_200	UCSC
cg42930992_BC11	chr5	138821433	138821434	-	cg42930992	I	chr5:138820882-138821434				chr5:138820882-138821434	26617116	21696826	Grn	FALSE	CG	0	0	0	0.189622	0.107342	0.0822792	0.766544	0.00700051	0.226816	0.168395	0.0323186	0.135531	0.0692326	0.0342447	0.0328638	0.0478164	0	0	20.6667	20.6667	15	19	24	23	3	3	38266	Gm5294	XM_006504717.2	chr5	138819622	138821731	2110	+	tss_body	NCBI
cg42930992_BC11	chr5	138821433	138821434	-	cg42930992	I	chr5:138820882-138821434				chr5:138820882-138821434	26617116	21696826	Grn	FALSE	CG	0	0	0	0.189622	0.107342	0.0822792	0.766544	0.00700051	0.226816	0.168395	0.0323186	0.135531	0.0692326	0.0342447	0.0328638	0.0478164	0	0	20.6667	20.6667	15	19	24	23	3	3	38266	Gm5294	NM_001195128.1	chr5	138820079	138821619	1541	+	tss_body	NCBI
cg42930992_BC11	chr5	138821433	138821434	-	cg42930992	I	chr5:138820882-138821434				chr5:138820882-138821434	26617116	21696826	Grn	FALSE	CG	0	0	0	0.189622	0.107342	0.0822792	0.766544	0.00700051	0.226816	0.168395	0.0323186	0.135531	0.0692326	0.0342447	0.0328638	0.0478164	0	0	20.6667	20.6667	15	19	24	23	3	3	38266	J3QP53	ENSMUST00000179205.1	chr5	138820079	138821619	1541	+	tss_body	UCSC
cg42930992_BC11	chr5	138821433	138821434	-	cg42930992	I	chr5:138820882-138821434				chr5:138820882-138821434	26617116	21696826	Grn	FALSE	CG	0	0	0	0.189622	0.107342	0.0822792	0.766544	0.00700051	0.226816	0.168395	0.0323186	0.135531	0.0692326	0.0342447	0.0328638	0.0478164	0	0	20.6667	20.6667	15	19	24	23	3	3	38266	chr5-138820882-138821434		chr5	138820882	138821434	553	*	Island	UCSC
cg42930992_BC11	chr5	138821433	138821434	-	cg42930992	I	chr5:138820882-138821434				chr5:138820882-138821434	26617116	21696826	Grn	FALSE	CG	0	0	0	0.189622	0.107342	0.0822792	0.766544	0.00700051	0.226816	0.168395	0.0323186	0.135531	0.0692326	0.0342447	0.0328638	0.0478164	0	0	20.6667	20.6667	15	19	24	23	3	3	38266	chr5-138820882-138821434		chr5	138821434	138823434	2001	*	SShore	UCSC
cg36154065_TC21	chr19	11071124	11071125	+	cg36154065	II						88617890		Both	FALSE	CG	0	0	0	0.898348	0.816059	0.0822887	0.137	0.00152483	0.908504	0.883209	0.0133633	0.841805	0.771784	0.0385127	0.0414033	0.0154616	0	0	28.3333	25	24	18	32	33	3	3	77021	Ms4a8a	NM_022430.2	chr19	11067470	11081103	13634	-	tss_body	NCBI
cg36154065_TC21	chr19	11071124	11071125	+	cg36154065	II						88617890		Both	FALSE	CG	0	0	0	0.898348	0.816059	0.0822887	0.137	0.00152483	0.908504	0.883209	0.0133633	0.841805	0.771784	0.0385127	0.0414033	0.0154616	0	0	28.3333	25	24	18	32	33	3	3	77021	Q99N10	ENSMUST00000025636.7	chr19	11067470	11081102	13633	-	tss_body	UCSC
cg35597102_TC11	chr18	35936359	35936360	+	cg35597102	I		chr18:35938514-35938774		chr18:35933276-35933711		10752112	84607387	Red	FALSE	CG	0	0	0	0.864316	0.782024	0.0822924	0.142611	0.00223468	0.890752	0.835681	0.0276011	0.788975	0.777481	0.00611385	0.0467058	0.0205458	0	0	24	29.3333	23	26	25	33	3	3	74674	chr18-35938514-35938774		chr18	35934514	35936514	2001	*	NShelf	UCSC
cg35597102_TC11	chr18	35936359	35936360	+	cg35597102	I		chr18:35938514-35938774		chr18:35933276-35933711		10752112	84607387	Red	FALSE	CG	0	0	0	0.864316	0.782024	0.0822924	0.142611	0.00223468	0.890752	0.835681	0.0276011	0.788975	0.777481	0.00611385	0.0467058	0.0205458	0	0	24	29.3333	23	26	25	33	3	3	74674	chr18-35939614-35939888		chr18	35935614	35937614	2001	*	NShelf	UCSC
cg35597102_TC11	chr18	35936359	35936360	+	cg35597102	I		chr18:35938514-35938774		chr18:35933276-35933711		10752112	84607387	Red	FALSE	CG	0	0	0	0.864316	0.782024	0.0822924	0.142611	0.00223468	0.890752	0.835681	0.0276011	0.788975	0.777481	0.00611385	0.0467058	0.0205458	0	0	24	29.3333	23	26	25	33	3	3	74674	chr18-35933276-35933711		chr18	35935711	35937711	2001	*	SShelf	UCSC
cg39323912_BC21	chr2	169685411	169685412	-	cg39323912	II						89665550		Both	FALSE	CG	0	0	0	0.160974	0.0786751	0.0822984	0.947172	0.00243686	0.179513	0.146424	0.0169015	0.110098	0.0486096	0.0307667	0.0363257	0.0219185	0	0	21.3333	21.6667	19	19	23	27	3	3	38253	Tshz2	XM_017317967.1	chr2	169632676	169913094	280419	+	tss_body	NCBI
cg39323912_BC21	chr2	169685411	169685412	-	cg39323912	II						89665550		Both	FALSE	CG	0	0	0	0.160974	0.0786751	0.0822984	0.947172	0.00243686	0.179513	0.146424	0.0169015	0.110098	0.0486096	0.0307667	0.0363257	0.0219185	0	0	21.3333	21.6667	19	19	23	27	3	3	38253	Tshz2	XM_011239515.2	chr2	169632676	169913094	280419	+	tss_body	NCBI
cg39323912_BC21	chr2	169685411	169685412	-	cg39323912	II						89665550		Both	FALSE	CG	0	0	0	0.160974	0.0786751	0.0822984	0.947172	0.00243686	0.179513	0.146424	0.0169015	0.110098	0.0486096	0.0307667	0.0363257	0.0219185	0	0	21.3333	21.6667	19	19	23	27	3	3	38253	Tshz2	XM_017317968.1	chr2	169632676	170072751	440076	+	tss_body	NCBI
cg39323912_BC21	chr2	169685411	169685412	-	cg39323912	II						89665550		Both	FALSE	CG	0	0	0	0.160974	0.0786751	0.0822984	0.947172	0.00243686	0.179513	0.146424	0.0169015	0.110098	0.0486096	0.0307667	0.0363257	0.0219185	0	0	21.3333	21.6667	19	19	23	27	3	3	38253	Tshz2	XM_017317966.1	chr2	169632676	170072751	440076	+	tss_body	NCBI
cg39323912_BC21	chr2	169685411	169685412	-	cg39323912	II						89665550		Both	FALSE	CG	0	0	0	0.160974	0.0786751	0.0822984	0.947172	0.00243686	0.179513	0.146424	0.0169015	0.110098	0.0486096	0.0307667	0.0363257	0.0219185	0	0	21.3333	21.6667	19	19	23	27	3	3	38253	Tshz2	NM_080455.2	chr2	169633645	169888504	254860	+	tss_body	NCBI
cg39323912_BC21	chr2	169685411	169685412	-	cg39323912	II						89665550		Both	FALSE	CG	0	0	0	0.160974	0.0786751	0.0822984	0.947172	0.00243686	0.179513	0.146424	0.0169015	0.110098	0.0486096	0.0307667	0.0363257	0.0219185	0	0	21.3333	21.6667	19	19	23	27	3	3	38253	Q68FE9	ENSMUST00000109159.2	chr2	169633012	169913093	280082	+	tss_body	UCSC
cg39323912_BC21	chr2	169685411	169685412	-	cg39323912	II						89665550		Both	FALSE	CG	0	0	0	0.160974	0.0786751	0.0822984	0.947172	0.00243686	0.179513	0.146424	0.0169015	0.110098	0.0486096	0.0307667	0.0363257	0.0219185	0	0	21.3333	21.6667	19	19	23	27	3	3	38253	Q68FE9	ENSMUST00000109157.1	chr2	169633675	169888504	254830	+	tss_body	UCSC
cg46328036_BC21	chr8	123764724	123764725	-	cg46328036	II						27632295		Both	FALSE	CG	0	0	0	0.910565	0.828266	0.0822994	0.135112	0.00015773	0.918412	0.900424	0.00921126	0.838891	0.809971	0.0159124	0.0615325	0.00284115	0	0	25.6667	27	25	26	27	29	3	3	77873	Q6PB93	ENSMUST00000127664.1	chr8	119910840	124345722	4434883	+	tss_body	UCSC
cg46328036_BC21	chr8	123764724	123764725	-	cg46328036	II						27632295		Both	FALSE	CG	0	0	0	0.910565	0.828266	0.0822994	0.135112	0.00015773	0.918412	0.900424	0.00921126	0.838891	0.809971	0.0159124	0.0615325	0.00284115	0	0	25.6667	27	25	26	27	29	3	3	77873		ENSMUST00000212425.1	chr8	123754369	123767721	13353	+	tss_body	UCSC
cg47022980_TC11	chr9	82973743	82973744	+	cg47022980	I			chr9:82975075-82975816			40661321	7675228	Red	FALSE	CG	0	0	0	0.157553	0.0752218	0.0823309	0.975321	0.000510041	0.179103	0.126382	0.0276456	0.0921068	0.0618833	0.0154208	0.0342754	0.00680039	0	0	19.3333	28	16	22	24	36	3	3	38240	Phip	NM_001081216.1	chr9	82866158	82975489	109332	-	tss_body	NCBI
cg47022980_TC11	chr9	82973743	82973744	+	cg47022980	I			chr9:82975075-82975816			40661321	7675228	Red	FALSE	CG	0	0	0	0.157553	0.0752218	0.0823309	0.975321	0.000510041	0.179103	0.126382	0.0276456	0.0921068	0.0618833	0.0154208	0.0342754	0.00680039	0	0	19.3333	28	16	22	24	36	3	3	38240	Phip	XM_006511565.3	chr9	82866158	82975700	109543	-	tss_body	NCBI
cg47022980_TC11	chr9	82973743	82973744	+	cg47022980	I			chr9:82975075-82975816			40661321	7675228	Red	FALSE	CG	0	0	0	0.157553	0.0752218	0.0823309	0.975321	0.000510041	0.179103	0.126382	0.0276456	0.0921068	0.0618833	0.0154208	0.0342754	0.00680039	0	0	19.3333	28	16	22	24	36	3	3	38240	Phip	XM_006511564.3	chr9	82866158	82975701	109544	-	tss_body	NCBI
cg47022980_TC11	chr9	82973743	82973744	+	cg47022980	I			chr9:82975075-82975816			40661321	7675228	Red	FALSE	CG	0	0	0	0.157553	0.0752218	0.0823309	0.975321	0.000510041	0.179103	0.126382	0.0276456	0.0921068	0.0618833	0.0154208	0.0342754	0.00680039	0	0	19.3333	28	16	22	24	36	3	3	38240	F8VQ93	ENSMUST00000034787.11	chr9	82866158	82975516	109359	-	tss_body	UCSC
cg47022980_TC11	chr9	82973743	82973744	+	cg47022980	I			chr9:82975075-82975816			40661321	7675228	Red	FALSE	CG	0	0	0	0.157553	0.0752218	0.0823309	0.975321	0.000510041	0.179103	0.126382	0.0276456	0.0921068	0.0618833	0.0154208	0.0342754	0.00680039	0	0	19.3333	28	16	22	24	36	3	3	38240		ENSMUST00000188868.6	chr9	82894030	82975408	81379	-	tss_body	UCSC
cg47022980_TC11	chr9	82973743	82973744	+	cg47022980	I			chr9:82975075-82975816			40661321	7675228	Red	FALSE	CG	0	0	0	0.157553	0.0752218	0.0823309	0.975321	0.000510041	0.179103	0.126382	0.0276456	0.0921068	0.0618833	0.0154208	0.0342754	0.00680039	0	0	19.3333	28	16	22	24	36	3	3	38240		ENSMUST00000187021.6	chr9	82913078	82975426	62349	-	tss_body	UCSC
cg47022980_TC11	chr9	82973743	82973744	+	cg47022980	I			chr9:82975075-82975816			40661321	7675228	Red	FALSE	CG	0	0	0	0.157553	0.0752218	0.0823309	0.975321	0.000510041	0.179103	0.126382	0.0276456	0.0921068	0.0618833	0.0154208	0.0342754	0.00680039	0	0	19.3333	28	16	22	24	36	3	3	38240	A0A087WR26	ENSMUST00000189985.1	chr9	82927157	82974268	47112	-	tss_body	UCSC
cg47022980_TC11	chr9	82973743	82973744	+	cg47022980	I			chr9:82975075-82975816			40661321	7675228	Red	FALSE	CG	0	0	0	0.157553	0.0752218	0.0823309	0.975321	0.000510041	0.179103	0.126382	0.0276456	0.0921068	0.0618833	0.0154208	0.0342754	0.00680039	0	0	19.3333	28	16	22	24	36	3	3	38240		ENSMUST00000188828.6	chr9	82944503	82975416	30914	-	tss_body	UCSC
cg47022980_TC11	chr9	82973743	82973744	+	cg47022980	I			chr9:82975075-82975816			40661321	7675228	Red	FALSE	CG	0	0	0	0.157553	0.0752218	0.0823309	0.975321	0.000510041	0.179103	0.126382	0.0276456	0.0921068	0.0618833	0.0154208	0.0342754	0.00680039	0	0	19.3333	28	16	22	24	36	3	3	38240		ENSMUST00000190838.1	chr9	82955804	82975419	19616	-	tss_body	UCSC
cg47022980_TC11	chr9	82973743	82973744	+	cg47022980	I			chr9:82975075-82975816			40661321	7675228	Red	FALSE	CG	0	0	0	0.157553	0.0752218	0.0823309	0.975321	0.000510041	0.179103	0.126382	0.0276456	0.0921068	0.0618833	0.0154208	0.0342754	0.00680039	0	0	19.3333	28	16	22	24	36	3	3	38240	chr9-82975075-82975816		chr9	82973075	82975075	2001	*	NShore	UCSC
cg46935081_BC11	chr9	71188827	71188828	-	cg46935081	I						22784875	75742882	Grn	FALSE	CG	0	0	0	0.211242	0.128899	0.082343	0.671589	0.00551775	0.237082	0.164555	0.0405094	0.14732	0.105232	0.0215291	0.0172351	0.0401413	0	0	22	20.3333	19	18	24	22	3	3	38228	Gm32511	NR_110517.1	chr9	71168775	71208122	39348	+	tss_body	NCBI
cg46935081_BC11	chr9	71188827	71188828	-	cg46935081	I						22784875	75742882	Grn	FALSE	CG	0	0	0	0.211242	0.128899	0.082343	0.671589	0.00551775	0.237082	0.164555	0.0405094	0.14732	0.105232	0.0215291	0.0172351	0.0401413	0	0	22	20.3333	19	18	24	22	3	3	38228		ENSMUST00000214960.1	chr9	71163793	71207770	43978	+	tss_body	UCSC
cg46935081_BC11	chr9	71188827	71188828	-	cg46935081	I						22784875	75742882	Grn	FALSE	CG	0	0	0	0.211242	0.128899	0.082343	0.671589	0.00551775	0.237082	0.164555	0.0405094	0.14732	0.105232	0.0215291	0.0172351	0.0401413	0	0	22	20.3333	19	18	24	22	3	3	38228		ENSMUST00000217021.1	chr9	71168775	71208124	39350	+	tss_body	UCSC
cg31503175_BC21	chr13	43244133	43244134	-	cg31503175	II						13810833		Both	FALSE	CG	0	0	0	0.914097	0.83172	0.0823764	0.134703	0.000222841	0.924717	0.89554	0.0161266	0.839462	0.823267	0.00812105	0.056078	0.00365723	0	0	22	23.6667	16	18	25	32	3	3	78044	Gfod1	XM_006516932.3	chr13	43195239	43303235	107997	-	tss_body	NCBI
cg31503175_BC21	chr13	43244133	43244134	-	cg31503175	II						13810833		Both	FALSE	CG	0	0	0	0.914097	0.83172	0.0823764	0.134703	0.000222841	0.924717	0.89554	0.0161266	0.839462	0.823267	0.00812105	0.056078	0.00365723	0	0	22	23.6667	16	18	25	32	3	3	78044	Gfod1	NM_001033399.4	chr13	43195518	43304172	108655	-	tss_body	NCBI
cg31503175_BC21	chr13	43244133	43244134	-	cg31503175	II						13810833		Both	FALSE	CG	0	0	0	0.914097	0.83172	0.0823764	0.134703	0.000222841	0.924717	0.89554	0.0161266	0.839462	0.823267	0.00812105	0.056078	0.00365723	0	0	22	23.6667	16	18	25	32	3	3	78044	Q3UHD2	ENSMUST00000055341.6	chr13	43195244	43304172	108929	-	tss_body	UCSC
cg37480726_BC21	chr1	133397704	133397705	-	cg37480726	II						22633309		Both	FALSE	CG	0	0	0	0.149688	0.067297	0.0823912	1.04677	0.000980582	0.181102	0.0998537	0.0436442	0.0697392	0.0651988	0.00228965	0.0301145	0.0111378	0	0	21.6667	25.6667	17	25	26	26	3	3	38204	Sox13	XM_006529276.3	chr1	133382299	133422725	40427	-	tss_body	NCBI
cg37480726_BC21	chr1	133397704	133397705	-	cg37480726	II						22633309		Both	FALSE	CG	0	0	0	0.149688	0.067297	0.0823912	1.04677	0.000980582	0.181102	0.0998537	0.0436442	0.0697392	0.0651988	0.00228965	0.0301145	0.0111378	0	0	21.6667	25.6667	17	25	26	26	3	3	38204	Sox13	NM_011439.2	chr1	133382299	133424212	41914	-	tss_body	NCBI
cg37480726_BC21	chr1	133397704	133397705	-	cg37480726	II						22633309		Both	FALSE	CG	0	0	0	0.149688	0.067297	0.0823912	1.04677	0.000980582	0.181102	0.0998537	0.0436442	0.0697392	0.0651988	0.00228965	0.0301145	0.0111378	0	0	21.6667	25.6667	17	25	26	26	3	3	38204	Sox13	XM_006529277.3	chr1	133382701	133422725	40025	-	tss_body	NCBI
cg37480726_BC21	chr1	133397704	133397705	-	cg37480726	II						22633309		Both	FALSE	CG	0	0	0	0.149688	0.067297	0.0823912	1.04677	0.000980582	0.181102	0.0998537	0.0436442	0.0697392	0.0651988	0.00228965	0.0301145	0.0111378	0	0	21.6667	25.6667	17	25	26	26	3	3	38204	Sox13	XM_011247945.2	chr1	133382701	133422726	40026	-	tss_body	NCBI
cg37480726_BC21	chr1	133397704	133397705	-	cg37480726	II						22633309		Both	FALSE	CG	0	0	0	0.149688	0.067297	0.0823912	1.04677	0.000980582	0.181102	0.0998537	0.0436442	0.0697392	0.0651988	0.00228965	0.0301145	0.0111378	0	0	21.6667	25.6667	17	25	26	26	3	3	38204	Q04891	ENSMUST00000153799.7	chr1	133382302	133424377	42076	-	tss_body	UCSC
cg39995800_TC21	chr3	88568147	88568148	+	cg39995800	II						48603453		Both	FALSE	CG	0	0	0	0.753786	0.671386	0.0823997	0.164696	0.0062177	0.760596	0.741546	0.0106221	0.68963	0.64475	0.0235876	0.0519168	0.0438685	0	0	26.3333	29.3333	23	27	29	32	3	3	66388	Ubqln4	XM_006502396.2	chr3	88553676	88568929	15254	+	tss_body	NCBI
cg39995800_TC21	chr3	88568147	88568148	+	cg39995800	II						48603453		Both	FALSE	CG	0	0	0	0.753786	0.671386	0.0823997	0.164696	0.0062177	0.760596	0.741546	0.0106221	0.68963	0.64475	0.0235876	0.0519168	0.0438685	0	0	26.3333	29.3333	23	27	29	32	3	3	66388	Ubqln4	NM_033526.2	chr3	88553715	88569725	16011	+	tss_body	NCBI
cg39995800_TC21	chr3	88568147	88568148	+	cg39995800	II						48603453		Both	FALSE	CG	0	0	0	0.753786	0.671386	0.0823997	0.164696	0.0062177	0.760596	0.741546	0.0106221	0.68963	0.64475	0.0235876	0.0519168	0.0438685	0	0	26.3333	29.3333	23	27	29	32	3	3	66388	Q99NB8	ENSMUST00000008748.7	chr3	88553757	88569725	15969	+	tss_body	UCSC
cg33960115_BC21	chr16	17807009	17807010	-	cg33960115	II	chr16:17806754-17807741			chr16:17802833-17803612		47654566		Both	FALSE	CG	0	0	0	0.207521	0.125118	0.0824022	0.686928	0.00488686	0.254105	0.171375	0.0423411	0.138023	0.101142	0.0207847	0.0333512	0.0367004	0	0	27.6667	22.3333	26	19	29	24	3	3	38198	Scarf2	NM_153790.3	chr16	17797281	17808293	11013	+	tss_body	NCBI
cg33960115_BC21	chr16	17807009	17807010	-	cg33960115	II	chr16:17806754-17807741			chr16:17802833-17803612		47654566		Both	FALSE	CG	0	0	0	0.207521	0.125118	0.0824022	0.686928	0.00488686	0.254105	0.171375	0.0423411	0.138023	0.101142	0.0207847	0.0333512	0.0367004	0	0	27.6667	22.3333	26	19	29	24	3	3	38198	Scarf2	XM_006522042.1	chr16	17797300	17808294	10995	+	tss_body	NCBI
cg33960115_BC21	chr16	17807009	17807010	-	cg33960115	II	chr16:17806754-17807741			chr16:17802833-17803612		47654566		Both	FALSE	CG	0	0	0	0.207521	0.125118	0.0824022	0.686928	0.00488686	0.254105	0.171375	0.0423411	0.138023	0.101142	0.0207847	0.0333512	0.0367004	0	0	27.6667	22.3333	26	19	29	24	3	3	38198	Q58A84	ENSMUST00000012161.4	chr16	17797281	17808293	11013	+	tss_body	UCSC
cg33960115_BC21	chr16	17807009	17807010	-	cg33960115	II	chr16:17806754-17807741			chr16:17802833-17803612		47654566		Both	FALSE	CG	0	0	0	0.207521	0.125118	0.0824022	0.686928	0.00488686	0.254105	0.171375	0.0423411	0.138023	0.101142	0.0207847	0.0333512	0.0367004	0	0	27.6667	22.3333	26	19	29	24	3	3	38198	A0A338P7B2	ENSMUST00000232577.1	chr16	17797314	17808290	10977	+	tss_body	UCSC
cg33960115_BC21	chr16	17807009	17807010	-	cg33960115	II	chr16:17806754-17807741			chr16:17802833-17803612		47654566		Both	FALSE	CG	0	0	0	0.207521	0.125118	0.0824022	0.686928	0.00488686	0.254105	0.171375	0.0423411	0.138023	0.101142	0.0207847	0.0333512	0.0367004	0	0	27.6667	22.3333	26	19	29	24	3	3	38198		ENSMUST00000231329.1	chr16	17797349	17808293	10945	+	tss_body	UCSC
cg33960115_BC21	chr16	17807009	17807010	-	cg33960115	II	chr16:17806754-17807741			chr16:17802833-17803612		47654566		Both	FALSE	CG	0	0	0	0.207521	0.125118	0.0824022	0.686928	0.00488686	0.254105	0.171375	0.0423411	0.138023	0.101142	0.0207847	0.0333512	0.0367004	0	0	27.6667	22.3333	26	19	29	24	3	3	38198		ENSMUST00000231383.1	chr16	17803401	17808292	4892	+	tss_body	UCSC
cg33960115_BC21	chr16	17807009	17807010	-	cg33960115	II	chr16:17806754-17807741			chr16:17802833-17803612		47654566		Both	FALSE	CG	0	0	0	0.207521	0.125118	0.0824022	0.686928	0.00488686	0.254105	0.171375	0.0423411	0.138023	0.101142	0.0207847	0.0333512	0.0367004	0	0	27.6667	22.3333	26	19	29	24	3	3	38198	chr16-17802833-17803612		chr16	17805612	17807612	2001	*	SShelf	UCSC
cg33960115_BC21	chr16	17807009	17807010	-	cg33960115	II	chr16:17806754-17807741			chr16:17802833-17803612		47654566		Both	FALSE	CG	0	0	0	0.207521	0.125118	0.0824022	0.686928	0.00488686	0.254105	0.171375	0.0423411	0.138023	0.101142	0.0207847	0.0333512	0.0367004	0	0	27.6667	22.3333	26	19	29	24	3	3	38198	chr16-17804235-17804603		chr16	17806603	17808603	2001	*	SShelf	UCSC
cg33960115_BC21	chr16	17807009	17807010	-	cg33960115	II	chr16:17806754-17807741			chr16:17802833-17803612		47654566		Both	FALSE	CG	0	0	0	0.207521	0.125118	0.0824022	0.686928	0.00488686	0.254105	0.171375	0.0423411	0.138023	0.101142	0.0207847	0.0333512	0.0367004	0	0	27.6667	22.3333	26	19	29	24	3	3	38198	chr16-17806754-17807741		chr16	17806754	17807741	988	*	Island	UCSC
cg28218299_BC21	chr10	17772387	17772388	-	cg28218299	II						79790273		Both	FALSE	CG	0	0	0	0.169715	0.0873064	0.0824084	0.885103	0.000595289	0.203753	0.145522	0.030338	0.0976714	0.0732806	0.0126007	0.0478509	0.00763047	0	0	27.3333	29.6667	21	27	31	32	3	3	38193
cg45987718_TC21	chr8	90829018	90829019	+	cg45987718	II					chr8:90828686-90828982	33726394		Both	FALSE	CG	0	0	0	0.196317	0.113908	0.0824089	0.735593	0.000434435	0.203776	0.181708	0.0126522	0.126397	0.100784	0.0128181	0.0553118	0.00601955	0	0	31.3333	29.6667	28	21	35	41	3	3	38192	Chd9	XM_017312520.1	chr8	90828356	91054516	226161	+	tss_body	NCBI
cg45987718_TC21	chr8	90829018	90829019	+	cg45987718	II					chr8:90828686-90828982	33726394		Both	FALSE	CG	0	0	0	0.196317	0.113908	0.0824089	0.735593	0.000434435	0.203776	0.181708	0.0126522	0.126397	0.100784	0.0128181	0.0553118	0.00601955	0	0	31.3333	29.6667	28	21	35	41	3	3	38192	Chd9	XM_006530570.3	chr8	90828356	91054516	226161	+	tss_body	NCBI
cg45987718_TC21	chr8	90829018	90829019	+	cg45987718	II					chr8:90828686-90828982	33726394		Both	FALSE	CG	0	0	0	0.196317	0.113908	0.0824089	0.735593	0.000434435	0.203776	0.181708	0.0126522	0.126397	0.100784	0.0128181	0.0553118	0.00601955	0	0	31.3333	29.6667	28	21	35	41	3	3	38192	Chd9	XM_017312519.1	chr8	90828356	91054516	226161	+	tss_body	NCBI
cg45987718_TC21	chr8	90829018	90829019	+	cg45987718	II					chr8:90828686-90828982	33726394		Both	FALSE	CG	0	0	0	0.196317	0.113908	0.0824089	0.735593	0.000434435	0.203776	0.181708	0.0126522	0.126397	0.100784	0.0128181	0.0553118	0.00601955	0	0	31.3333	29.6667	28	21	35	41	3	3	38192	Chd9	XM_017312517.1	chr8	90828356	91054516	226161	+	tss_body	NCBI
cg45987718_TC21	chr8	90829018	90829019	+	cg45987718	II					chr8:90828686-90828982	33726394		Both	FALSE	CG	0	0	0	0.196317	0.113908	0.0824089	0.735593	0.000434435	0.203776	0.181708	0.0126522	0.126397	0.100784	0.0128181	0.0553118	0.00601955	0	0	31.3333	29.6667	28	21	35	41	3	3	38192	Chd9	XM_011248273.2	chr8	90828493	91054461	225969	+	tss_body	NCBI
cg45987718_TC21	chr8	90829018	90829019	+	cg45987718	II					chr8:90828686-90828982	33726394		Both	FALSE	CG	0	0	0	0.196317	0.113908	0.0824089	0.735593	0.000434435	0.203776	0.181708	0.0126522	0.126397	0.100784	0.0128181	0.0553118	0.00601955	0	0	31.3333	29.6667	28	21	35	41	3	3	38192	Chd9	XM_011248272.2	chr8	90828493	91054461	225969	+	tss_body	NCBI
cg45987718_TC21	chr8	90829018	90829019	+	cg45987718	II					chr8:90828686-90828982	33726394		Both	FALSE	CG	0	0	0	0.196317	0.113908	0.0824089	0.735593	0.000434435	0.203776	0.181708	0.0126522	0.126397	0.100784	0.0128181	0.0553118	0.00601955	0	0	31.3333	29.6667	28	21	35	41	3	3	38192	Chd9	NM_177224.2	chr8	90828834	91054508	225675	+	tss_body	NCBI
cg45987718_TC21	chr8	90829018	90829019	+	cg45987718	II					chr8:90828686-90828982	33726394		Both	FALSE	CG	0	0	0	0.196317	0.113908	0.0824089	0.735593	0.000434435	0.203776	0.181708	0.0126522	0.126397	0.100784	0.0128181	0.0553118	0.00601955	0	0	31.3333	29.6667	28	21	35	41	3	3	38192	Q8BYH8	ENSMUST00000048665.7	chr8	90828351	91054516	226166	+	tss_body	UCSC
cg45987718_TC21	chr8	90829018	90829019	+	cg45987718	II					chr8:90828686-90828982	33726394		Both	FALSE	CG	0	0	0	0.196317	0.113908	0.0824089	0.735593	0.000434435	0.203776	0.181708	0.0126522	0.126397	0.100784	0.0128181	0.0553118	0.00601955	0	0	31.3333	29.6667	28	21	35	41	3	3	38192		ENSMUST00000209474.1	chr8	90828826	90891521	62696	+	tss_body	UCSC
cg45987718_TC21	chr8	90829018	90829019	+	cg45987718	II					chr8:90828686-90828982	33726394		Both	FALSE	CG	0	0	0	0.196317	0.113908	0.0824089	0.735593	0.000434435	0.203776	0.181708	0.0126522	0.126397	0.100784	0.0128181	0.0553118	0.00601955	0	0	31.3333	29.6667	28	21	35	41	3	3	38192		ENSMUST00000211034.1	chr8	90828832	90874794	45963	+	tss_body	UCSC
cg45987718_TC21	chr8	90829018	90829019	+	cg45987718	II					chr8:90828686-90828982	33726394		Both	FALSE	CG	0	0	0	0.196317	0.113908	0.0824089	0.735593	0.000434435	0.203776	0.181708	0.0126522	0.126397	0.100784	0.0128181	0.0553118	0.00601955	0	0	31.3333	29.6667	28	21	35	41	3	3	38192	Q8BYH8	ENSMUST00000109614.8	chr8	90828834	91054508	225675	+	tss_body	UCSC
cg45987718_TC21	chr8	90829018	90829019	+	cg45987718	II					chr8:90828686-90828982	33726394		Both	FALSE	CG	0	0	0	0.196317	0.113908	0.0824089	0.735593	0.000434435	0.203776	0.181708	0.0126522	0.126397	0.100784	0.0128181	0.0553118	0.00601955	0	0	31.3333	29.6667	28	21	35	41	3	3	38192		ENSMUST00000211215.1	chr8	90828835	90871893	43059	+	tss_body	UCSC
cg45987718_TC21	chr8	90829018	90829019	+	cg45987718	II					chr8:90828686-90828982	33726394		Both	FALSE	CG	0	0	0	0.196317	0.113908	0.0824089	0.735593	0.000434435	0.203776	0.181708	0.0126522	0.126397	0.100784	0.0128181	0.0553118	0.00601955	0	0	31.3333	29.6667	28	21	35	41	3	3	38192		ENSMUST00000209531.1	chr8	90828855	90850181	21327	+	tss_body	UCSC
cg45987718_TC21	chr8	90829018	90829019	+	cg45987718	II					chr8:90828686-90828982	33726394		Both	FALSE	CG	0	0	0	0.196317	0.113908	0.0824089	0.735593	0.000434435	0.203776	0.181708	0.0126522	0.126397	0.100784	0.0128181	0.0553118	0.00601955	0	0	31.3333	29.6667	28	21	35	41	3	3	38192	chr8-90828686-90828982		chr8	90828982	90830982	2001	*	SShore	UCSC
cg43624194_BC21	chr6	83442059	83442060	-	cg43624194	II					chr6:83441466-83441729	92765553		Both	FALSE	CG	0	0	0	0.265416	0.182981	0.0824348	0.513153	0.00302301	0.282319	0.254351	0.0148699	0.20155	0.162095	0.019829	0.0528012	0.0256997	0	0	21	24.3333	18	22	24	28	3	3	38178	Tet3	XM_017321465.1	chr6	83362372	83456210	93839	-	tss_body	NCBI
cg43624194_BC21	chr6	83442059	83442060	-	cg43624194	II					chr6:83441466-83441729	92765553		Both	FALSE	CG	0	0	0	0.265416	0.182981	0.0824348	0.513153	0.00302301	0.282319	0.254351	0.0148699	0.20155	0.162095	0.019829	0.0528012	0.0256997	0	0	21	24.3333	18	22	24	28	3	3	38178	Tet3	XM_006505777.3	chr6	83362372	83456669	94298	-	tss_body	NCBI
cg43624194_BC21	chr6	83442059	83442060	-	cg43624194	II					chr6:83441466-83441729	92765553		Both	FALSE	CG	0	0	0	0.265416	0.182981	0.0824348	0.513153	0.00302301	0.282319	0.254351	0.0148699	0.20155	0.162095	0.019829	0.0528012	0.0256997	0	0	21	24.3333	18	22	24	28	3	3	38178	Tet3	XM_006505773.3	chr6	83362372	83456670	94299	-	tss_body	NCBI
cg43624194_BC21	chr6	83442059	83442060	-	cg43624194	II					chr6:83441466-83441729	92765553		Both	FALSE	CG	0	0	0	0.265416	0.182981	0.0824348	0.513153	0.00302301	0.282319	0.254351	0.0148699	0.20155	0.162095	0.019829	0.0528012	0.0256997	0	0	21	24.3333	18	22	24	28	3	3	38178	Tet3	XM_006505775.3	chr6	83362372	83456996	94625	-	tss_body	NCBI
cg43624194_BC21	chr6	83442059	83442060	-	cg43624194	II					chr6:83441466-83441729	92765553		Both	FALSE	CG	0	0	0	0.265416	0.182981	0.0824348	0.513153	0.00302301	0.282319	0.254351	0.0148699	0.20155	0.162095	0.019829	0.0528012	0.0256997	0	0	21	24.3333	18	22	24	28	3	3	38178	Tet3	XM_006505776.3	chr6	83362372	83457242	94871	-	tss_body	NCBI
cg43624194_BC21	chr6	83442059	83442060	-	cg43624194	II					chr6:83441466-83441729	92765553		Both	FALSE	CG	0	0	0	0.265416	0.182981	0.0824348	0.513153	0.00302301	0.282319	0.254351	0.0148699	0.20155	0.162095	0.019829	0.0528012	0.0256997	0	0	21	24.3333	18	22	24	28	3	3	38178	B230319C09Rik	NR_028382.1	chr6	83441754	83448322	6569	+	tss_body	NCBI
cg43624194_BC21	chr6	83442059	83442060	-	cg43624194	II					chr6:83441466-83441729	92765553		Both	FALSE	CG	0	0	0	0.265416	0.182981	0.0824348	0.513153	0.00302301	0.282319	0.254351	0.0148699	0.20155	0.162095	0.019829	0.0528012	0.0256997	0	0	21	24.3333	18	22	24	28	3	3	38178	Tet3	NM_183138.2	chr6	83441878	83443178	1301	-	tss_1500	NCBI
cg43624194_BC21	chr6	83442059	83442060	-	cg43624194	II					chr6:83441466-83441729	92765553		Both	FALSE	CG	0	0	0	0.265416	0.182981	0.0824348	0.513153	0.00302301	0.282319	0.254351	0.0148699	0.20155	0.162095	0.019829	0.0528012	0.0256997	0	0	21	24.3333	18	22	24	28	3	3	38178	Q8BG87	ENSMUST00000186548.6	chr6	83368041	83456392	88352	-	tss_body	UCSC
cg43624194_BC21	chr6	83442059	83442060	-	cg43624194	II					chr6:83441466-83441729	92765553		Both	FALSE	CG	0	0	0	0.265416	0.182981	0.0824348	0.513153	0.00302301	0.282319	0.254351	0.0148699	0.20155	0.162095	0.019829	0.0528012	0.0256997	0	0	21	24.3333	18	22	24	28	3	3	38178	A0A087WP90	ENSMUST00000190295.1	chr6	83404490	83459084	54595	-	tss_body	UCSC
cg43624194_BC21	chr6	83442059	83442060	-	cg43624194	II					chr6:83441466-83441729	92765553		Both	FALSE	CG	0	0	0	0.265416	0.182981	0.0824348	0.513153	0.00302301	0.282319	0.254351	0.0148699	0.20155	0.162095	0.019829	0.0528012	0.0256997	0	0	21	24.3333	18	22	24	28	3	3	38178	chr6-83441466-83441729		chr6	83441729	83443729	2001	*	SShore	UCSC
cg43624194_BC21	chr6	83442059	83442060	-	cg43624194	II					chr6:83441466-83441729	92765553		Both	FALSE	CG	0	0	0	0.265416	0.182981	0.0824348	0.513153	0.00302301	0.282319	0.254351	0.0148699	0.20155	0.162095	0.019829	0.0528012	0.0256997	0	0	21	24.3333	18	22	24	28	3	3	38178		ENSMUST00000063376.9	chr6	83441754	83448322	6569	+	tss_body	UCSC
cg43624194_BC21	chr6	83442059	83442060	-	cg43624194	II					chr6:83441466-83441729	92765553		Both	FALSE	CG	0	0	0	0.265416	0.182981	0.0824348	0.513153	0.00302301	0.282319	0.254351	0.0148699	0.20155	0.162095	0.019829	0.0528012	0.0256997	0	0	21	24.3333	18	22	24	28	3	3	38178		ENSMUST00000170986.1	chr6	83441809	83445360	3552	+	tss_body	UCSC
cg43624194_BC21	chr6	83442059	83442060	-	cg43624194	II					chr6:83441466-83441729	92765553		Both	FALSE	CG	0	0	0	0.265416	0.182981	0.0824348	0.513153	0.00302301	0.282319	0.254351	0.0148699	0.20155	0.162095	0.019829	0.0528012	0.0256997	0	0	21	24.3333	18	22	24	28	3	3	38178		ENSMUST00000167886.1	chr6	83441811	83442640	830	+	tss_body	UCSC
cg43624194_BC21	chr6	83442059	83442060	-	cg43624194	II					chr6:83441466-83441729	92765553		Both	FALSE	CG	0	0	0	0.265416	0.182981	0.0824348	0.513153	0.00302301	0.282319	0.254351	0.0148699	0.20155	0.162095	0.019829	0.0528012	0.0256997	0	0	21	24.3333	18	22	24	28	3	3	38178		ENSMUST00000205921.1	chr6	83441832	83443132	1301	-	tss_1500	UCSC
cg43624194_BC21	chr6	83442059	83442060	-	cg43624194	II					chr6:83441466-83441729	92765553		Both	FALSE	CG	0	0	0	0.265416	0.182981	0.0824348	0.513153	0.00302301	0.282319	0.254351	0.0148699	0.20155	0.162095	0.019829	0.0528012	0.0256997	0	0	21	24.3333	18	22	24	28	3	3	38178	Q8BG87	ENSMUST00000089622.10	chr6	83441875	83443175	1301	-	tss_1500	UCSC
cg43624194_BC21	chr6	83442059	83442060	-	cg43624194	II					chr6:83441466-83441729	92765553		Both	FALSE	CG	0	0	0	0.265416	0.182981	0.0824348	0.513153	0.00302301	0.282319	0.254351	0.0148699	0.20155	0.162095	0.019829	0.0528012	0.0256997	0	0	21	24.3333	18	22	24	28	3	3	38178		ENSMUST00000056191.1	chr6	83441878	83443178	1301	-	tss_1500	UCSC
cg41718189_BC21	chr4	150545247	150545248	-	cg41718189	II						7604174		Both	FALSE	CG	0	0	0	0.134801	0.05236	0.0824406	1.21537	0.00216417	0.189399	0.0826344	0.0534241	0.0672058	0.0406199	0.0135623	0.0154287	0.020062	0	0	26	21	18	18	33	23	3	3	38177	Rere	XM_006539143.2	chr4	150281549	150621966	340418	+	tss_body	NCBI
cg41718189_BC21	chr4	150545247	150545248	-	cg41718189	II						7604174		Both	FALSE	CG	0	0	0	0.134801	0.05236	0.0824406	1.21537	0.00216417	0.189399	0.0826344	0.0534241	0.0672058	0.0406199	0.0135623	0.0154287	0.020062	0	0	26	21	18	18	33	23	3	3	38177	Rere	XM_006539139.2	chr4	150281549	150621966	340418	+	tss_body	NCBI
cg41718189_BC21	chr4	150545247	150545248	-	cg41718189	II						7604174		Both	FALSE	CG	0	0	0	0.134801	0.05236	0.0824406	1.21537	0.00216417	0.189399	0.0826344	0.0534241	0.0672058	0.0406199	0.0135623	0.0154287	0.020062	0	0	26	21	18	18	33	23	3	3	38177	Rere	XM_006539138.2	chr4	150281549	150621966	340418	+	tss_body	NCBI
cg41718189_BC21	chr4	150545247	150545248	-	cg41718189	II						7604174		Both	FALSE	CG	0	0	0	0.134801	0.05236	0.0824406	1.21537	0.00216417	0.189399	0.0826344	0.0534241	0.0672058	0.0406199	0.0135623	0.0154287	0.020062	0	0	26	21	18	18	33	23	3	3	38177	Rere	XM_006539136.3	chr4	150281549	150621966	340418	+	tss_body	NCBI
cg41718189_BC21	chr4	150545247	150545248	-	cg41718189	II						7604174		Both	FALSE	CG	0	0	0	0.134801	0.05236	0.0824406	1.21537	0.00216417	0.189399	0.0826344	0.0534241	0.0672058	0.0406199	0.0135623	0.0154287	0.020062	0	0	26	21	18	18	33	23	3	3	38177	Rere	XM_006539142.2	chr4	150281550	150621966	340417	+	tss_body	NCBI
cg41718189_BC21	chr4	150545247	150545248	-	cg41718189	II						7604174		Both	FALSE	CG	0	0	0	0.134801	0.05236	0.0824406	1.21537	0.00216417	0.189399	0.0826344	0.0534241	0.0672058	0.0406199	0.0135623	0.0154287	0.020062	0	0	26	21	18	18	33	23	3	3	38177	Rere	XM_006539141.2	chr4	150281550	150621966	340417	+	tss_body	NCBI
cg41718189_BC21	chr4	150545247	150545248	-	cg41718189	II						7604174		Both	FALSE	CG	0	0	0	0.134801	0.05236	0.0824406	1.21537	0.00216417	0.189399	0.0826344	0.0534241	0.0672058	0.0406199	0.0135623	0.0154287	0.020062	0	0	26	21	18	18	33	23	3	3	38177	Rere	XM_006539140.3	chr4	150281550	150621966	340417	+	tss_body	NCBI
cg41718189_BC21	chr4	150545247	150545248	-	cg41718189	II						7604174		Both	FALSE	CG	0	0	0	0.134801	0.05236	0.0824406	1.21537	0.00216417	0.189399	0.0826344	0.0534241	0.0672058	0.0406199	0.0135623	0.0154287	0.020062	0	0	26	21	18	18	33	23	3	3	38177	Rere	NM_001085492.1	chr4	150281915	150621966	340052	+	tss_body	NCBI
cg41718189_BC21	chr4	150545247	150545248	-	cg41718189	II						7604174		Both	FALSE	CG	0	0	0	0.134801	0.05236	0.0824406	1.21537	0.00216417	0.189399	0.0826344	0.0534241	0.0672058	0.0406199	0.0135623	0.0154287	0.020062	0	0	26	21	18	18	33	23	3	3	38177	Rere	XM_006539137.3	chr4	150371456	150621966	250511	+	tss_body	NCBI
cg41718189_BC21	chr4	150545247	150545248	-	cg41718189	II						7604174		Both	FALSE	CG	0	0	0	0.134801	0.05236	0.0824406	1.21537	0.00216417	0.189399	0.0826344	0.0534241	0.0672058	0.0406199	0.0135623	0.0154287	0.020062	0	0	26	21	18	18	33	23	3	3	38177	Rere	XM_006539145.3	chr4	150469284	150621966	152683	+	tss_body	NCBI
cg41718189_BC21	chr4	150545247	150545248	-	cg41718189	II						7604174		Both	FALSE	CG	0	0	0	0.134801	0.05236	0.0824406	1.21537	0.00216417	0.189399	0.0826344	0.0534241	0.0672058	0.0406199	0.0135623	0.0154287	0.020062	0	0	26	21	18	18	33	23	3	3	38177	Rere	XM_006539144.2	chr4	150485459	150621966	136508	+	tss_body	NCBI
cg41718189_BC21	chr4	150545247	150545248	-	cg41718189	II						7604174		Both	FALSE	CG	0	0	0	0.134801	0.05236	0.0824406	1.21537	0.00216417	0.189399	0.0826344	0.0534241	0.0672058	0.0406199	0.0135623	0.0154287	0.020062	0	0	26	21	18	18	33	23	3	3	38177	Q80TZ9	ENSMUST00000105682.8	chr4	150281645	150621966	340322	+	tss_body	UCSC
cg41718189_BC21	chr4	150545247	150545248	-	cg41718189	II						7604174		Both	FALSE	CG	0	0	0	0.134801	0.05236	0.0824406	1.21537	0.00216417	0.189399	0.0826344	0.0534241	0.0672058	0.0406199	0.0135623	0.0154287	0.020062	0	0	26	21	18	18	33	23	3	3	38177	A2A7T3	ENSMUST00000105680.8	chr4	150488392	150621962	133571	+	tss_body	UCSC
cg39009201_BC21	chr2	136532366	136532367	-	cg39009201	II						34772867		Both	FALSE	CG	0	0	0	0.184751	0.102292	0.0824588	0.794372	0.00368466	0.243613	0.141819	0.0527334	0.108164	0.094722	0.00688026	0.0336551	0.0297707	0	0	27.3333	26	21	21	36	32	3	3	38169	Ankef1	NM_175667.4	chr2	136532320	136555854	23535	+	tss_body	NCBI
cg39009201_BC21	chr2	136532366	136532367	-	cg39009201	II						34772867		Both	FALSE	CG	0	0	0	0.184751	0.102292	0.0824588	0.794372	0.00368466	0.243613	0.141819	0.0527334	0.108164	0.094722	0.00688026	0.0336551	0.0297707	0	0	27.3333	26	21	21	36	32	3	3	38169	D6RDT8	ENSMUST00000149712.7	chr2	136501990	136551433	49444	+	tss_body	UCSC
cg39009201_BC21	chr2	136532366	136532367	-	cg39009201	II						34772867		Both	FALSE	CG	0	0	0	0.184751	0.102292	0.0824588	0.794372	0.00368466	0.243613	0.141819	0.0527334	0.108164	0.094722	0.00688026	0.0336551	0.0297707	0	0	27.3333	26	21	21	36	32	3	3	38169	Q9D2J7	ENSMUST00000180246.7	chr2	136515514	136555828	40315	+	tss_body	UCSC
cg39009201_BC21	chr2	136532366	136532367	-	cg39009201	II						34772867		Both	FALSE	CG	0	0	0	0.184751	0.102292	0.0824588	0.794372	0.00368466	0.243613	0.141819	0.0527334	0.108164	0.094722	0.00688026	0.0336551	0.0297707	0	0	27.3333	26	21	21	36	32	3	3	38169	Q8BLU6	ENSMUST00000123214.7	chr2	136515518	136550131	34614	+	tss_body	UCSC
cg39009201_BC21	chr2	136532366	136532367	-	cg39009201	II						34772867		Both	FALSE	CG	0	0	0	0.184751	0.102292	0.0824588	0.794372	0.00368466	0.243613	0.141819	0.0527334	0.108164	0.094722	0.00688026	0.0336551	0.0297707	0	0	27.3333	26	21	21	36	32	3	3	38169	Q9D2J7	ENSMUST00000028726.8	chr2	136532211	136562091	29881	+	tss_body	UCSC
cg39009201_BC21	chr2	136532366	136532367	-	cg39009201	II						34772867		Both	FALSE	CG	0	0	0	0.184751	0.102292	0.0824588	0.794372	0.00368466	0.243613	0.141819	0.0527334	0.108164	0.094722	0.00688026	0.0336551	0.0297707	0	0	27.3333	26	21	21	36	32	3	3	38169	Q9D2J7	ENSMUST00000121717.1	chr2	136532279	136555965	23687	+	tss_body	UCSC
cg30906360_BC11	chr12	85169870	85169871	-	cg30906360	I						95639253	99730150	Red	FALSE	CG	0	0	0	0.768526	0.686063	0.0824636	0.161529	0.00608092	0.779716	0.748707	0.0172114	0.71106	0.667736	0.0224192	0.0376472	0.0431578	0	0	18.6667	20.3333	17	18	21	24	3	3	67485	Pgf	XM_006515585.1	chr12	85166636	85177785	11150	-	tss_body	NCBI
cg30906360_BC11	chr12	85169870	85169871	-	cg30906360	I						95639253	99730150	Red	FALSE	CG	0	0	0	0.768526	0.686063	0.0824636	0.161529	0.00608092	0.779716	0.748707	0.0172114	0.71106	0.667736	0.0224192	0.0376472	0.0431578	0	0	18.6667	20.3333	17	18	21	24	3	3	67485	Pgf	XM_011244016.1	chr12	85166636	85177785	11150	-	tss_body	NCBI
cg30906360_BC11	chr12	85169870	85169871	-	cg30906360	I						95639253	99730150	Red	FALSE	CG	0	0	0	0.768526	0.686063	0.0824636	0.161529	0.00608092	0.779716	0.748707	0.0172114	0.71106	0.667736	0.0224192	0.0376472	0.0431578	0	0	18.6667	20.3333	17	18	21	24	3	3	67485	Pgf	NM_001271705.1	chr12	85166638	85175982	9345	-	tss_body	NCBI
cg30906360_BC11	chr12	85169870	85169871	-	cg30906360	I						95639253	99730150	Red	FALSE	CG	0	0	0	0.768526	0.686063	0.0824636	0.161529	0.00608092	0.779716	0.748707	0.0172114	0.71106	0.667736	0.0224192	0.0376472	0.0431578	0	0	18.6667	20.3333	17	18	21	24	3	3	67485	Pgf	NM_008827.3	chr12	85166638	85177313	10676	-	tss_body	NCBI
cg30906360_BC11	chr12	85169870	85169871	-	cg30906360	I						95639253	99730150	Red	FALSE	CG	0	0	0	0.768526	0.686063	0.0824636	0.161529	0.00608092	0.779716	0.748707	0.0172114	0.71106	0.667736	0.0224192	0.0376472	0.0431578	0	0	18.6667	20.3333	17	18	21	24	3	3	67485	A0A1Y7VIW3	ENSMUST00000223220.1	chr12	85166634	85177790	11157	-	tss_body	UCSC
cg30906360_BC11	chr12	85169870	85169871	-	cg30906360	I						95639253	99730150	Red	FALSE	CG	0	0	0	0.768526	0.686063	0.0824636	0.161529	0.00608092	0.779716	0.748707	0.0172114	0.71106	0.667736	0.0224192	0.0376472	0.0431578	0	0	18.6667	20.3333	17	18	21	24	3	3	67485	Q544A5	ENSMUST00000004913.6	chr12	85166638	85177296	10659	-	tss_body	UCSC
cg30906360_BC11	chr12	85169870	85169871	-	cg30906360	I						95639253	99730150	Red	FALSE	CG	0	0	0	0.768526	0.686063	0.0824636	0.161529	0.00608092	0.779716	0.748707	0.0172114	0.71106	0.667736	0.0224192	0.0376472	0.0431578	0	0	18.6667	20.3333	17	18	21	24	3	3	67485		ENSMUST00000220985.1	chr12	85166970	85176274	9305	-	tss_body	UCSC
cg30906360_BC11	chr12	85169870	85169871	-	cg30906360	I						95639253	99730150	Red	FALSE	CG	0	0	0	0.768526	0.686063	0.0824636	0.161529	0.00608092	0.779716	0.748707	0.0172114	0.71106	0.667736	0.0224192	0.0376472	0.0431578	0	0	18.6667	20.3333	17	18	21	24	3	3	67485		ENSMUST00000222850.1	chr12	85167264	85169895	2632	-	tss_body	UCSC
cg42572380_BC21	chr5	110330757	110330758	-	cg42572380	II						11714273		Both	FALSE	CG	0	0	0	0.229217	0.146729	0.0824877	0.610046	0.00086189	0.248614	0.213583	0.0178165	0.151238	0.142376	0.00443345	0.0623441	0.0101083	0	0	27.6667	22.6667	20	16	35	30	3	3	38155	Pole	NM_011132.2	chr5	110286318	110337453	51136	+	tss_body	NCBI
cg42572380_BC21	chr5	110330757	110330758	-	cg42572380	II						11714273		Both	FALSE	CG	0	0	0	0.229217	0.146729	0.0824877	0.610046	0.00086189	0.248614	0.213583	0.0178165	0.151238	0.142376	0.00443345	0.0623441	0.0101083	0	0	27.6667	22.6667	20	16	35	30	3	3	38155	Pole	XM_017320715.1	chr5	110289392	110337468	48077	+	tss_body	NCBI
cg42572380_BC21	chr5	110330757	110330758	-	cg42572380	II						11714273		Both	FALSE	CG	0	0	0	0.229217	0.146729	0.0824877	0.610046	0.00086189	0.248614	0.213583	0.0178165	0.151238	0.142376	0.00443345	0.0623441	0.0101083	0	0	27.6667	22.6667	20	16	35	30	3	3	38155	Q9WVF7	ENSMUST00000007296.11	chr5	110286305	110337474	51170	+	tss_body	UCSC
cg42572380_BC21	chr5	110330757	110330758	-	cg42572380	II						11714273		Both	FALSE	CG	0	0	0	0.229217	0.146729	0.0824877	0.610046	0.00086189	0.248614	0.213583	0.0178165	0.151238	0.142376	0.00443345	0.0623441	0.0101083	0	0	27.6667	22.6667	20	16	35	30	3	3	38155		ENSMUST00000152495.7	chr5	110327618	110337451	9834	+	tss_body	UCSC
cg42572380_BC21	chr5	110330757	110330758	-	cg42572380	II						11714273		Both	FALSE	CG	0	0	0	0.229217	0.146729	0.0824877	0.610046	0.00086189	0.248614	0.213583	0.0178165	0.151238	0.142376	0.00443345	0.0623441	0.0101083	0	0	27.6667	22.6667	20	16	35	30	3	3	38155	E9QAP6	ENSMUST00000112481.1	chr5	110330696	110337453	6758	+	tss_body	UCSC
cg30021260_TC21	chr11	99110442	99110443	+	cg30021260	II						2687410		Both	FALSE	CG	0	0	0	0.895689	0.813196	0.0824927	0.137779	0.00315996	0.923324	0.862157	0.0310069	0.839985	0.793797	0.0239642	0.0221719	0.0265361	0	0	28	27	19	24	38	30	3	3	76697
cg33821648_TC21	chr15	101479337	101479338	+	cg33821648	II	chr15:101479272-101479537					75712360		Both	FALSE	CG	0	0	0	0.20829	0.125794	0.0824957	0.684822	0.00314717	0.230523	0.168169	0.0348136	0.137248	0.104468	0.0184859	0.0309208	0.0264694	0	0	24	28.3333	21	25	26	34	3	3	38147	Krt86	NM_010667.2	chr15	101473477	101479983	6507	+	tss_body	NCBI
cg33821648_TC21	chr15	101479337	101479338	+	cg33821648	II	chr15:101479272-101479537					75712360		Both	FALSE	CG	0	0	0	0.20829	0.125794	0.0824957	0.684822	0.00314717	0.230523	0.168169	0.0348136	0.137248	0.104468	0.0184859	0.0309208	0.0264694	0	0	24	28.3333	21	25	26	34	3	3	38147	P97861	ENSMUST00000088049.4	chr15	101473477	101479986	6510	+	tss_body	UCSC
cg33821648_TC21	chr15	101479337	101479338	+	cg33821648	II	chr15:101479272-101479537					75712360		Both	FALSE	CG	0	0	0	0.20829	0.125794	0.0824957	0.684822	0.00314717	0.230523	0.168169	0.0348136	0.137248	0.104468	0.0184859	0.0309208	0.0264694	0	0	24	28.3333	21	25	26	34	3	3	38147		ENSMUST00000230173.1	chr15	101478795	101480095	1301	+	tss_1500	UCSC
cg33821648_TC21	chr15	101479337	101479338	+	cg33821648	II	chr15:101479272-101479537					75712360		Both	FALSE	CG	0	0	0	0.20829	0.125794	0.0824957	0.684822	0.00314717	0.230523	0.168169	0.0348136	0.137248	0.104468	0.0184859	0.0309208	0.0264694	0	0	24	28.3333	21	25	26	34	3	3	38147	chr15-101479272-101479537		chr15	101479272	101479537	266	*	Island	UCSC
cg40143514_TC21	chr3	105020535	105020536	+	cg40143514	II						49703376		Both	FALSE	CG	0	0	0	0.229092	0.146595	0.0824968	0.610526	0.00742243	0.243823	0.209288	0.0178174	0.187586	0.109012	0.039398	0.0217019	0.049907	0	0	27.3333	28.3333	20	21	31	37	3	3	38145	Cttnbp2nl	XM_011240288.2	chr3	105001914	105052844	50931	-	tss_body	NCBI
cg40143514_TC21	chr3	105020535	105020536	+	cg40143514	II						49703376		Both	FALSE	CG	0	0	0	0.229092	0.146595	0.0824968	0.610526	0.00742243	0.243823	0.209288	0.0178174	0.187586	0.109012	0.039398	0.0217019	0.049907	0	0	27.3333	28.3333	20	21	31	37	3	3	38145	Cttnbp2nl	NM_001163332.1	chr3	105001914	105052953	51040	-	tss_body	NCBI
cg40143514_TC21	chr3	105020535	105020536	+	cg40143514	II						49703376		Both	FALSE	CG	0	0	0	0.229092	0.146595	0.0824968	0.610526	0.00742243	0.243823	0.209288	0.0178174	0.187586	0.109012	0.039398	0.0217019	0.049907	0	0	27.3333	28.3333	20	21	31	37	3	3	38145	Cttnbp2nl	NM_001163333.1	chr3	105001914	105052953	51040	-	tss_body	NCBI
cg40143514_TC21	chr3	105020535	105020536	+	cg40143514	II						49703376		Both	FALSE	CG	0	0	0	0.229092	0.146595	0.0824968	0.610526	0.00742243	0.243823	0.209288	0.0178174	0.187586	0.109012	0.039398	0.0217019	0.049907	0	0	27.3333	28.3333	20	21	31	37	3	3	38145	Cttnbp2nl	NM_030249.4	chr3	105001914	105053146	51233	-	tss_body	NCBI
cg40143514_TC21	chr3	105020535	105020536	+	cg40143514	II						49703376		Both	FALSE	CG	0	0	0	0.229092	0.146595	0.0824968	0.610526	0.00742243	0.243823	0.209288	0.0178174	0.187586	0.109012	0.039398	0.0217019	0.049907	0	0	27.3333	28.3333	20	21	31	37	3	3	38145	Q99LJ0	ENSMUST00000077548.11	chr3	105001914	105053146	51233	-	tss_body	UCSC
cg40143514_TC21	chr3	105020535	105020536	+	cg40143514	II						49703376		Both	FALSE	CG	0	0	0	0.229092	0.146595	0.0824968	0.610526	0.00742243	0.243823	0.209288	0.0178174	0.187586	0.109012	0.039398	0.0217019	0.049907	0	0	27.3333	28.3333	20	21	31	37	3	3	38145	Q99LJ0	ENSMUST00000098763.6	chr3	105001916	105052951	51036	-	tss_body	UCSC
cg40143514_TC21	chr3	105020535	105020536	+	cg40143514	II						49703376		Both	FALSE	CG	0	0	0	0.229092	0.146595	0.0824968	0.610526	0.00742243	0.243823	0.209288	0.0178174	0.187586	0.109012	0.039398	0.0217019	0.049907	0	0	27.3333	28.3333	20	21	31	37	3	3	38145	A0A0G2JFS0	ENSMUST00000197437.4	chr3	105006064	105052954	46891	-	tss_body	UCSC
cg40143514_TC21	chr3	105020535	105020536	+	cg40143514	II						49703376		Both	FALSE	CG	0	0	0	0.229092	0.146595	0.0824968	0.610526	0.00742243	0.243823	0.209288	0.0178174	0.187586	0.109012	0.039398	0.0217019	0.049907	0	0	27.3333	28.3333	20	21	31	37	3	3	38145		ENSMUST00000199002.1	chr3	105006094	105052925	46832	-	tss_body	UCSC
cg40734913_BC21	chr4	32982749	32982750	-	cg40734913	II			chr4:32983046-32984008			70603188		Both	FALSE	CG	0	0	0	0.16477	0.0822623	0.0825074	0.921642	0.000378443	0.170753	0.159167	0.00580261	0.0941892	0.0610284	0.0184357	0.0649777	0.00543215	0	0	25.3333	26.3333	22	24	27	29	3	3	38137	Rragd	NM_027491.2	chr4	32981497	32982797	1301	+	tss_1500	NCBI
cg40734913_BC21	chr4	32982749	32982750	-	cg40734913	II			chr4:32983046-32984008			70603188		Both	FALSE	CG	0	0	0	0.16477	0.0822623	0.0825074	0.921642	0.000378443	0.170753	0.159167	0.00580261	0.0941892	0.0610284	0.0184357	0.0649777	0.00543215	0	0	25.3333	26.3333	22	24	27	29	3	3	38137	chr4-32983046-32984008		chr4	32981046	32983046	2001	*	NShore	UCSC
cg40734913_BC21	chr4	32982749	32982750	-	cg40734913	II			chr4:32983046-32984008			70603188		Both	FALSE	CG	0	0	0	0.16477	0.0822623	0.0825074	0.921642	0.000378443	0.170753	0.159167	0.00580261	0.0941892	0.0610284	0.0184357	0.0649777	0.00543215	0	0	25.3333	26.3333	22	24	27	29	3	3	38137	B1AWT2	ENSMUST00000098190.9	chr4	32981536	32982836	1301	+	tss_1500	UCSC
cg40734913_BC21	chr4	32982749	32982750	-	cg40734913	II			chr4:32983046-32984008			70603188		Both	FALSE	CG	0	0	0	0.16477	0.0822623	0.0825074	0.921642	0.000378443	0.170753	0.159167	0.00580261	0.0941892	0.0610284	0.0184357	0.0649777	0.00543215	0	0	25.3333	26.3333	22	24	27	29	3	3	38137	B1AWT3	ENSMUST00000029946.13	chr4	32981654	32982954	1301	+	tss_1500	UCSC
cg40734913_BC21	chr4	32982749	32982750	-	cg40734913	II			chr4:32983046-32984008			70603188		Both	FALSE	CG	0	0	0	0.16477	0.0822623	0.0825074	0.921642	0.000378443	0.170753	0.159167	0.00580261	0.0941892	0.0610284	0.0184357	0.0649777	0.00543215	0	0	25.3333	26.3333	22	24	27	29	3	3	38137	B1AWT4	ENSMUST00000084747.5	chr4	32981953	32983253	1301	+	tss_1500	UCSC
cg46038056_TC21	chr8	95533918	95533919	+	cg46038056	II						10809302		Both	FALSE	CG	0	0	0	0.243989	0.161458	0.0825307	0.566909	0.000888896	0.253103	0.233196	0.0100588	0.162664	0.160773	0.00104739	0.0705326	0.0103391	0	0	25	23	17	17	39	30	3	3	38130	Ccdc113	XM_006531000.2	chr8	95533859	95534059	201	+	tss_200	NCBI
cg46038056_TC21	chr8	95533918	95533919	+	cg46038056	II						10809302		Both	FALSE	CG	0	0	0	0.243989	0.161458	0.0825307	0.566909	0.000888896	0.253103	0.233196	0.0100588	0.162664	0.160773	0.00104739	0.0705326	0.0103391	0	0	25	23	17	17	39	30	3	3	38130	Ccdc113	NM_172914.2	chr8	95533899	95534099	201	+	tss_200	NCBI
cg46038056_TC21	chr8	95533918	95533919	+	cg46038056	II						10809302		Both	FALSE	CG	0	0	0	0.243989	0.161458	0.0825307	0.566909	0.000888896	0.253103	0.233196	0.0100588	0.162664	0.160773	0.00104739	0.0705326	0.0103391	0	0	25	23	17	17	39	30	3	3	38130	Q8C5T8	ENSMUST00000041569.4	chr8	95533884	95534084	201	+	tss_200	UCSC
cg42773425_TC21	chr5	124351088	124351089	+	cg42773425	II		chr5:124353479-124354650				53744271		Both	FALSE	CG	0	0	0	0.903156	0.820625	0.0825313	0.136665	0.000722038	0.920984	0.893927	0.0154427	0.847989	0.801824	0.024245	0.0459374	0.00884828	0	0	24.6667	24	23	18	27	30	3	3	77163	Cdk2ap1	NM_013812.2	chr5	124345438	124354628	9191	-	tss_body	NCBI
cg42773425_TC21	chr5	124351088	124351089	+	cg42773425	II		chr5:124353479-124354650				53744271		Both	FALSE	CG	0	0	0	0.903156	0.820625	0.0825313	0.136665	0.000722038	0.920984	0.893927	0.0154427	0.847989	0.801824	0.024245	0.0459374	0.00884828	0	0	24.6667	24	23	18	27	30	3	3	77163	O35207	ENSMUST00000031341.10	chr5	124345416	124354671	9256	-	tss_body	UCSC
cg42773425_TC21	chr5	124351088	124351089	+	cg42773425	II		chr5:124353479-124354650				53744271		Both	FALSE	CG	0	0	0	0.903156	0.820625	0.0825313	0.136665	0.000722038	0.920984	0.893927	0.0154427	0.847989	0.801824	0.024245	0.0459374	0.00884828	0	0	24.6667	24	23	18	27	30	3	3	77163	F2Z4B3	ENSMUST00000111474.7	chr5	124345604	124351654	6051	-	tss_body	UCSC
cg42773425_TC21	chr5	124351088	124351089	+	cg42773425	II		chr5:124353479-124354650				53744271		Both	FALSE	CG	0	0	0	0.903156	0.820625	0.0825313	0.136665	0.000722038	0.920984	0.893927	0.0154427	0.847989	0.801824	0.024245	0.0459374	0.00884828	0	0	24.6667	24	23	18	27	30	3	3	77163	F2Z4B3	ENSMUST00000111472.5	chr5	124345762	124352233	6472	-	tss_body	UCSC
cg42773425_TC21	chr5	124351088	124351089	+	cg42773425	II		chr5:124353479-124354650				53744271		Both	FALSE	CG	0	0	0	0.903156	0.820625	0.0825313	0.136665	0.000722038	0.920984	0.893927	0.0154427	0.847989	0.801824	0.024245	0.0459374	0.00884828	0	0	24.6667	24	23	18	27	30	3	3	77163	F2Z4B3	ENSMUST00000196910.1	chr5	124346026	124363082	17057	-	tss_body	UCSC
cg42773425_TC21	chr5	124351088	124351089	+	cg42773425	II		chr5:124353479-124354650				53744271		Both	FALSE	CG	0	0	0	0.903156	0.820625	0.0825313	0.136665	0.000722038	0.920984	0.893927	0.0154427	0.847989	0.801824	0.024245	0.0459374	0.00884828	0	0	24.6667	24	23	18	27	30	3	3	77163	chr5-124353479-124354650		chr5	124349479	124351479	2001	*	NShelf	UCSC
cg42773425_TC21	chr5	124351088	124351089	+	cg42773425	II		chr5:124353479-124354650				53744271		Both	FALSE	CG	0	0	0	0.903156	0.820625	0.0825313	0.136665	0.000722038	0.920984	0.893927	0.0154427	0.847989	0.801824	0.024245	0.0459374	0.00884828	0	0	24.6667	24	23	18	27	30	3	3	77163	F2Z4B3	ENSMUST00000111473.7	chr5	124350454	124351754	1301	-	tss_1500	UCSC
cg39233848_BC21	chr2	163532167	163532168	-	cg39233848	II						87792331		Both	FALSE	CG	0	0	0	0.180123	0.0975765	0.0825467	0.821571	0.00104414	0.204317	0.158485	0.0230226	0.112688	0.0752769	0.0197143	0.0457966	0.0116684	0	0	30	26	26	21	35	30	3	3	38121	Hnf4aos	NR_027970.1	chr2	163493803	163541721	47919	-	tss_body	NCBI
cg39233848_BC21	chr2	163532167	163532168	-	cg39233848	II						87792331		Both	FALSE	CG	0	0	0	0.180123	0.0975765	0.0825467	0.821571	0.00104414	0.204317	0.158485	0.0230226	0.112688	0.0752769	0.0197143	0.0457966	0.0116684	0	0	30	26	26	21	35	30	3	3	38121	Hnf4a	XM_006498788.1	chr2	163506808	163572907	66100	+	tss_body	NCBI
cg39233848_BC21	chr2	163532167	163532168	-	cg39233848	II						87792331		Both	FALSE	CG	0	0	0	0.180123	0.0975765	0.0825467	0.821571	0.00104414	0.204317	0.158485	0.0230226	0.112688	0.0752769	0.0197143	0.0457966	0.0116684	0	0	30	26	26	21	35	30	3	3	38121	Hnf4a	NM_001312907.1	chr2	163506856	163572907	66052	+	tss_body	NCBI
cg39233848_BC21	chr2	163532167	163532168	-	cg39233848	II						87792331		Both	FALSE	CG	0	0	0	0.180123	0.0975765	0.0825467	0.821571	0.00104414	0.204317	0.158485	0.0230226	0.112688	0.0752769	0.0197143	0.0457966	0.0116684	0	0	30	26	26	21	35	30	3	3	38121	Hnf4a	NM_001312906.1	chr2	163506856	163572907	66052	+	tss_body	NCBI
cg39233848_BC21	chr2	163532167	163532168	-	cg39233848	II						87792331		Both	FALSE	CG	0	0	0	0.180123	0.0975765	0.0825467	0.821571	0.00104414	0.204317	0.158485	0.0230226	0.112688	0.0752769	0.0197143	0.0457966	0.0116684	0	0	30	26	26	21	35	30	3	3	38121		ENSMUST00000128896.7	chr2	163493806	163541720	47915	-	tss_body	UCSC
cg39233848_BC21	chr2	163532167	163532168	-	cg39233848	II						87792331		Both	FALSE	CG	0	0	0	0.180123	0.0975765	0.0825467	0.821571	0.00104414	0.204317	0.158485	0.0230226	0.112688	0.0752769	0.0197143	0.0457966	0.0116684	0	0	30	26	26	21	35	30	3	3	38121		ENSMUST00000141329.7	chr2	163493806	163541720	47915	-	tss_body	UCSC
cg39233848_BC21	chr2	163532167	163532168	-	cg39233848	II						87792331		Both	FALSE	CG	0	0	0	0.180123	0.0975765	0.0825467	0.821571	0.00104414	0.204317	0.158485	0.0230226	0.112688	0.0752769	0.0197143	0.0457966	0.0116684	0	0	30	26	26	21	35	30	3	3	38121		ENSMUST00000125811.1	chr2	163494193	163541692	47500	-	tss_body	UCSC
cg39233848_BC21	chr2	163532167	163532168	-	cg39233848	II						87792331		Both	FALSE	CG	0	0	0	0.180123	0.0975765	0.0825467	0.821571	0.00104414	0.204317	0.158485	0.0230226	0.112688	0.0752769	0.0197143	0.0457966	0.0116684	0	0	30	26	26	21	35	30	3	3	38121	A2A5I4	ENSMUST00000143911.7	chr2	163506807	163552635	45829	+	tss_body	UCSC
cg47360273_TC21	chr9	119825549	119825550	+	cg47360273	II						93785140		Both	FALSE	CG	0	0	0	0.723547	0.640998	0.0825491	0.172236	0.0072311	0.729355	0.718747	0.00537541	0.655043	0.615679	0.0219709	0.0637032	0.0489828	0	0	23.3333	23.3333	21	20	27	26	3	3	63889	Scn11a	XM_017313362.1	chr9	119825431	119826731	1301	-	tss_1500	NCBI
cg47360273_TC21	chr9	119825549	119825550	+	cg47360273	II						93785140		Both	FALSE	CG	0	0	0	0.723547	0.640998	0.0825491	0.172236	0.0072311	0.729355	0.718747	0.00537541	0.655043	0.615679	0.0219709	0.0637032	0.0489828	0	0	23.3333	23.3333	21	20	27	26	3	3	63889	Scn11a	NM_011887.3	chr9	119825456	119825656	201	-	tss_200	NCBI
cg47360273_TC21	chr9	119825549	119825550	+	cg47360273	II						93785140		Both	FALSE	CG	0	0	0	0.723547	0.640998	0.0825491	0.172236	0.0072311	0.729355	0.718747	0.00537541	0.655043	0.615679	0.0219709	0.0637032	0.0489828	0	0	23.3333	23.3333	21	20	27	26	3	3	63889	Q9R053	ENSMUST00000070617.7	chr9	119825456	119825656	201	-	tss_200	UCSC
cg46508263_BC21	chr9	22641016	22641017	-	cg46508263	II						44683560		Both	FALSE	CG	0	0	0	0.301644	0.219067	0.0825772	0.44413	0.00453629	0.321152	0.291629	0.0168969	0.239633	0.207707	0.0178432	0.0519959	0.0347668	0	0	22.3333	22.6667	18	16	25	26	3	3	38108	Bbs9	XM_006510421.3	chr9	22475536	22643827	168292	+	tss_body	NCBI
cg46508263_BC21	chr9	22641016	22641017	-	cg46508263	II						44683560		Both	FALSE	CG	0	0	0	0.301644	0.219067	0.0825772	0.44413	0.00453629	0.321152	0.291629	0.0168969	0.239633	0.207707	0.0178432	0.0519959	0.0347668	0	0	22.3333	22.6667	18	16	25	26	3	3	38108	Bbs9	XM_006510418.3	chr9	22475552	22888280	412729	+	tss_body	NCBI
cg46508263_BC21	chr9	22641016	22641017	-	cg46508263	II						44683560		Both	FALSE	CG	0	0	0	0.301644	0.219067	0.0825772	0.44413	0.00453629	0.321152	0.291629	0.0168969	0.239633	0.207707	0.0178432	0.0519959	0.0347668	0	0	22.3333	22.6667	18	16	25	26	3	3	38108	Bbs9	XM_006510417.3	chr9	22475552	22888280	412729	+	tss_body	NCBI
cg46508263_BC21	chr9	22641016	22641017	-	cg46508263	II						44683560		Both	FALSE	CG	0	0	0	0.301644	0.219067	0.0825772	0.44413	0.00453629	0.321152	0.291629	0.0168969	0.239633	0.207707	0.0178432	0.0519959	0.0347668	0	0	22.3333	22.6667	18	16	25	26	3	3	38108	Bbs9	XM_006510416.3	chr9	22475552	22888280	412729	+	tss_body	NCBI
cg46508263_BC21	chr9	22641016	22641017	-	cg46508263	II						44683560		Both	FALSE	CG	0	0	0	0.301644	0.219067	0.0825772	0.44413	0.00453629	0.321152	0.291629	0.0168969	0.239633	0.207707	0.0178432	0.0519959	0.0347668	0	0	22.3333	22.6667	18	16	25	26	3	3	38108	Bbs9	XM_006510415.3	chr9	22475553	22888283	412731	+	tss_body	NCBI
cg46508263_BC21	chr9	22641016	22641017	-	cg46508263	II						44683560		Both	FALSE	CG	0	0	0	0.301644	0.219067	0.0825772	0.44413	0.00453629	0.321152	0.291629	0.0168969	0.239633	0.207707	0.0178432	0.0519959	0.0347668	0	0	22.3333	22.6667	18	16	25	26	3	3	38108	Bbs9	XM_006510419.3	chr9	22475617	22888283	412667	+	tss_body	NCBI
cg46508263_BC21	chr9	22641016	22641017	-	cg46508263	II						44683560		Both	FALSE	CG	0	0	0	0.301644	0.219067	0.0825772	0.44413	0.00453629	0.321152	0.291629	0.0168969	0.239633	0.207707	0.0178432	0.0519959	0.0347668	0	0	22.3333	22.6667	18	16	25	26	3	3	38108	Bbs9	NM_181316.4	chr9	22475714	22888280	412567	+	tss_body	NCBI
cg46508263_BC21	chr9	22641016	22641017	-	cg46508263	II						44683560		Both	FALSE	CG	0	0	0	0.301644	0.219067	0.0825772	0.44413	0.00453629	0.321152	0.291629	0.0168969	0.239633	0.207707	0.0178432	0.0519959	0.0347668	0	0	22.3333	22.6667	18	16	25	26	3	3	38108	Bbs9	NM_178415.1	chr9	22475714	22888280	412567	+	tss_body	NCBI
cg46508263_BC21	chr9	22641016	22641017	-	cg46508263	II						44683560		Both	FALSE	CG	0	0	0	0.301644	0.219067	0.0825772	0.44413	0.00453629	0.321152	0.291629	0.0168969	0.239633	0.207707	0.0178432	0.0519959	0.0347668	0	0	22.3333	22.6667	18	16	25	26	3	3	38108	Bbs9	XM_006510420.3	chr9	22499385	22888280	388896	+	tss_body	NCBI
cg46508263_BC21	chr9	22641016	22641017	-	cg46508263	II						44683560		Both	FALSE	CG	0	0	0	0.301644	0.219067	0.0825772	0.44413	0.00453629	0.321152	0.291629	0.0168969	0.239633	0.207707	0.0178432	0.0519959	0.0347668	0	0	22.3333	22.6667	18	16	25	26	3	3	38108	Bbs9	XM_011242551.2	chr9	22514009	22888283	374275	+	tss_body	NCBI
cg46508263_BC21	chr9	22641016	22641017	-	cg46508263	II						44683560		Both	FALSE	CG	0	0	0	0.301644	0.219067	0.0825772	0.44413	0.00453629	0.321152	0.291629	0.0168969	0.239633	0.207707	0.0178432	0.0519959	0.0347668	0	0	22.3333	22.6667	18	16	25	26	3	3	38108	Q811G0	ENSMUST00000039798.15	chr9	22475714	22888280	412567	+	tss_body	UCSC
cg46508263_BC21	chr9	22641016	22641017	-	cg46508263	II						44683560		Both	FALSE	CG	0	0	0	0.301644	0.219067	0.0825772	0.44413	0.00453629	0.321152	0.291629	0.0168969	0.239633	0.207707	0.0178432	0.0519959	0.0347668	0	0	22.3333	22.6667	18	16	25	26	3	3	38108	Q811G0	ENSMUST00000150395.7	chr9	22475721	22888274	412554	+	tss_body	UCSC
cg46508263_BC21	chr9	22641016	22641017	-	cg46508263	II						44683560		Both	FALSE	CG	0	0	0	0.301644	0.219067	0.0825772	0.44413	0.00453629	0.321152	0.291629	0.0168969	0.239633	0.207707	0.0178432	0.0519959	0.0347668	0	0	22.3333	22.6667	18	16	25	26	3	3	38108	Q811G0	ENSMUST00000147712.7	chr9	22475730	22888274	412545	+	tss_body	UCSC
cg46508263_BC21	chr9	22641016	22641017	-	cg46508263	II						44683560		Both	FALSE	CG	0	0	0	0.301644	0.219067	0.0825772	0.44413	0.00453629	0.321152	0.291629	0.0168969	0.239633	0.207707	0.0178432	0.0519959	0.0347668	0	0	22.3333	22.6667	18	16	25	26	3	3	38108	Q811G0	ENSMUST00000147405.7	chr9	22490828	22888280	397453	+	tss_body	UCSC
cg46508263_BC21	chr9	22641016	22641017	-	cg46508263	II						44683560		Both	FALSE	CG	0	0	0	0.301644	0.219067	0.0825772	0.44413	0.00453629	0.321152	0.291629	0.0168969	0.239633	0.207707	0.0178432	0.0519959	0.0347668	0	0	22.3333	22.6667	18	16	25	26	3	3	38108	F6XSQ3	ENSMUST00000136084.7	chr9	22635664	22888280	252617	+	tss_body	UCSC
cg29484023_TC21	chr11	46479718	46479719	+	cg29484023	II						45647888		Both	FALSE	CG	0	0	0	0.741031	0.658392	0.0826393	0.168179	0.00579987	0.745525	0.735674	0.00498186	0.677321	0.637447	0.020013	0.0583528	0.0416872	0	0	24.3333	23	20	19	28	27	3	3	65216	Havcr2	NM_134250.2	chr11	46454930	46481255	26326	+	tss_body	NCBI
cg29484023_TC21	chr11	46479718	46479719	+	cg29484023	II						45647888		Both	FALSE	CG	0	0	0	0.741031	0.658392	0.0826393	0.168179	0.00579987	0.745525	0.735674	0.00498186	0.677321	0.637447	0.020013	0.0583528	0.0416872	0	0	24.3333	23	20	19	28	27	3	3	65216	Q8VIM0	ENSMUST00000020668.14	chr11	46454934	46481255	26322	+	tss_body	UCSC
cg29484023_TC21	chr11	46479718	46479719	+	cg29484023	II						45647888		Both	FALSE	CG	0	0	0	0.741031	0.658392	0.0826393	0.168179	0.00579987	0.745525	0.735674	0.00498186	0.677321	0.637447	0.020013	0.0583528	0.0416872	0	0	24.3333	23	20	19	28	27	3	3	65216	D3Z3I4	ENSMUST00000109229.1	chr11	46454968	46481246	26279	+	tss_body	UCSC
cg44495501_TC21	chr7	43712633	43712634	+	cg44495501	II						16612428		Both	FALSE	CG	0	0	0	0.902057	0.819398	0.0826588	0.137059	0.000439785	0.922711	0.890134	0.0179576	0.823368	0.817202	0.00344427	0.0667659	0.00606987	0	0	18.6667	22.3333	16	17	20	30	3	3	76996	Klk13	XM_006541056.3	chr7	43711642	43712942	1301	+	tss_1500	NCBI
cg44495501_TC21	chr7	43712633	43712634	+	cg44495501	II						16612428		Both	FALSE	CG	0	0	0	0.902057	0.819398	0.0826588	0.137059	0.000439785	0.922711	0.890134	0.0179576	0.823368	0.817202	0.00344427	0.0667659	0.00606987	0	0	18.6667	22.3333	16	17	20	30	3	3	76996	Klk13	XM_006541055.3	chr7	43711642	43712942	1301	+	tss_1500	NCBI
cg44495501_TC21	chr7	43712633	43712634	+	cg44495501	II						16612428		Both	FALSE	CG	0	0	0	0.902057	0.819398	0.0826588	0.137059	0.000439785	0.922711	0.890134	0.0179576	0.823368	0.817202	0.00344427	0.0667659	0.00606987	0	0	18.6667	22.3333	16	17	20	30	3	3	76996	Klk13	XM_011250887.2	chr7	43711644	43712944	1301	+	tss_1500	NCBI
cg44495501_TC21	chr7	43712633	43712634	+	cg44495501	II						16612428		Both	FALSE	CG	0	0	0	0.902057	0.819398	0.0826588	0.137059	0.000439785	0.922711	0.890134	0.0179576	0.823368	0.817202	0.00344427	0.0667659	0.00606987	0	0	18.6667	22.3333	16	17	20	30	3	3	76996	Klk13	NM_001039042.2	chr7	43712566	43726758	14193	+	tss_body	NCBI
cg44495501_TC21	chr7	43712633	43712634	+	cg44495501	II						16612428		Both	FALSE	CG	0	0	0	0.902057	0.819398	0.0826588	0.137059	0.000439785	0.922711	0.890134	0.0179576	0.823368	0.817202	0.00344427	0.0667659	0.00606987	0	0	18.6667	22.3333	16	17	20	30	3	3	76996		ENSMUST00000181454.6	chr7	43695208	43797945	102738	-	tss_body	UCSC
cg44495501_TC21	chr7	43712633	43712634	+	cg44495501	II						16612428		Both	FALSE	CG	0	0	0	0.902057	0.819398	0.0826588	0.137059	0.000439785	0.922711	0.890134	0.0179576	0.823368	0.817202	0.00344427	0.0667659	0.00606987	0	0	18.6667	22.3333	16	17	20	30	3	3	76996	A0A0U1RNY1	ENSMUST00000206554.1	chr7	43711898	43713198	1301	+	tss_1500	UCSC
cg44495501_TC21	chr7	43712633	43712634	+	cg44495501	II						16612428		Both	FALSE	CG	0	0	0	0.902057	0.819398	0.0826588	0.137059	0.000439785	0.922711	0.890134	0.0179576	0.823368	0.817202	0.00344427	0.0667659	0.00606987	0	0	18.6667	22.3333	16	17	20	30	3	3	76996	Q8CGR6	ENSMUST00000066834.7	chr7	43712566	43727534	14969	+	tss_body	UCSC
cg39245828_BC21	chr2	164485948	164485949	-	cg39245828	II			chr2:164485967-164487110			3603549		Both	FALSE	CG	0	0	0	0.227818	0.145145	0.0826732	0.616242	0.00216966	0.251976	0.195403	0.0291763	0.160543	0.135558	0.0134677	0.0348605	0.0201024	0	0	28	22.3333	24	22	30	23	3	3	38057	Dbndd2	XM_006499895.3	chr2	164467152	164493319	26168	+	tss_body	NCBI
cg39245828_BC21	chr2	164485948	164485949	-	cg39245828	II			chr2:164485967-164487110			3603549		Both	FALSE	CG	0	0	0	0.227818	0.145145	0.0826732	0.616242	0.00216966	0.251976	0.195403	0.0291763	0.160543	0.135558	0.0134677	0.0348605	0.0201024	0	0	28	22.3333	24	22	30	23	3	3	38057	Dbndd2	NM_026797.2	chr2	164484954	164486254	1301	+	tss_1500	NCBI
cg39245828_BC21	chr2	164485948	164485949	-	cg39245828	II			chr2:164485967-164487110			3603549		Both	FALSE	CG	0	0	0	0.227818	0.145145	0.0826732	0.616242	0.00216966	0.251976	0.195403	0.0291763	0.160543	0.135558	0.0134677	0.0348605	0.0201024	0	0	28	22.3333	24	22	30	23	3	3	38057	Dbndd2	NM_001048228.1	chr2	164485376	164486676	1301	+	tss_1500	NCBI
cg39245828_BC21	chr2	164485948	164485949	-	cg39245828	II			chr2:164485967-164487110			3603549		Both	FALSE	CG	0	0	0	0.227818	0.145145	0.0826732	0.616242	0.00216966	0.251976	0.195403	0.0291763	0.160543	0.135558	0.0134677	0.0348605	0.0201024	0	0	28	22.3333	24	22	30	23	3	3	38057	LOC102638515	XM_006500545.1	chr2	164485528	164486870	1343	-	tss_body	NCBI
cg39245828_BC21	chr2	164485948	164485949	-	cg39245828	II			chr2:164485967-164487110			3603549		Both	FALSE	CG	0	0	0	0.227818	0.145145	0.0826732	0.616242	0.00216966	0.251976	0.195403	0.0291763	0.160543	0.135558	0.0134677	0.0348605	0.0201024	0	0	28	22.3333	24	22	30	23	3	3	38057	Dbndd2	NM_001048227.1	chr2	164485939	164486139	201	+	tss_200	NCBI
cg39245828_BC21	chr2	164485948	164485949	-	cg39245828	II			chr2:164485967-164487110			3603549		Both	FALSE	CG	0	0	0	0.227818	0.145145	0.0826732	0.616242	0.00216966	0.251976	0.195403	0.0291763	0.160543	0.135558	0.0134677	0.0348605	0.0201024	0	0	28	22.3333	24	22	30	23	3	3	38057	E9PXJ7	ENSMUST00000164863.1	chr2	164460966	164490760	29795	+	tss_body	UCSC
cg39245828_BC21	chr2	164485948	164485949	-	cg39245828	II			chr2:164485967-164487110			3603549		Both	FALSE	CG	0	0	0	0.227818	0.145145	0.0826732	0.616242	0.00216966	0.251976	0.195403	0.0291763	0.160543	0.135558	0.0134677	0.0348605	0.0201024	0	0	28	22.3333	24	22	30	23	3	3	38057	chr2-164485967-164487110		chr2	164483967	164485967	2001	*	NShore	UCSC
cg39245828_BC21	chr2	164485948	164485949	-	cg39245828	II			chr2:164485967-164487110			3603549		Both	FALSE	CG	0	0	0	0.227818	0.145145	0.0826732	0.616242	0.00216966	0.251976	0.195403	0.0291763	0.160543	0.135558	0.0134677	0.0348605	0.0201024	0	0	28	22.3333	24	22	30	23	3	3	38057	Q9CRD4	ENSMUST00000149287.7	chr2	164484954	164486254	1301	+	tss_1500	UCSC
cg39245828_BC21	chr2	164485948	164485949	-	cg39245828	II			chr2:164485967-164487110			3603549		Both	FALSE	CG	0	0	0	0.227818	0.145145	0.0826732	0.616242	0.00216966	0.251976	0.195403	0.0291763	0.160543	0.135558	0.0134677	0.0348605	0.0201024	0	0	28	22.3333	24	22	30	23	3	3	38057	Q9CRD4	ENSMUST00000069385.14	chr2	164484954	164486254	1301	+	tss_1500	UCSC
cg39245828_BC21	chr2	164485948	164485949	-	cg39245828	II			chr2:164485967-164487110			3603549		Both	FALSE	CG	0	0	0	0.227818	0.145145	0.0826732	0.616242	0.00216966	0.251976	0.195403	0.0291763	0.160543	0.135558	0.0134677	0.0348605	0.0201024	0	0	28	22.3333	24	22	30	23	3	3	38057	A2A5G0	ENSMUST00000143690.7	chr2	164484980	164486280	1301	+	tss_1500	UCSC
cg39245828_BC21	chr2	164485948	164485949	-	cg39245828	II			chr2:164485967-164487110			3603549		Both	FALSE	CG	0	0	0	0.227818	0.145145	0.0826732	0.616242	0.00216966	0.251976	0.195403	0.0291763	0.160543	0.135558	0.0134677	0.0348605	0.0201024	0	0	28	22.3333	24	22	30	23	3	3	38057	Q9CRD4	ENSMUST00000109349.8	chr2	164485376	164486676	1301	+	tss_1500	UCSC
cg39245828_BC21	chr2	164485948	164485949	-	cg39245828	II			chr2:164485967-164487110			3603549		Both	FALSE	CG	0	0	0	0.227818	0.145145	0.0826732	0.616242	0.00216966	0.251976	0.195403	0.0291763	0.160543	0.135558	0.0134677	0.0348605	0.0201024	0	0	28	22.3333	24	22	30	23	3	3	38057	Q9CRD4	ENSMUST00000109350.8	chr2	164485905	164486105	201	+	tss_200	UCSC
cg44733274_TC21	chr7	75308529	75308530	+	cg44733274	II			chr7:75308843-75309053			10802406		Both	FALSE	CG	0	0	0	0.139429	0.0567504	0.082679	1.16262	4.61659e-05	0.153727	0.117514	0.0192712	0.0626708	0.0479467	0.007774	0.0548429	0.00116888	0	0	24.3333	28.6667	21	25	27	32	3	3	38053	Sv2b	NM_153579.4	chr7	75114893	75309262	194370	-	tss_body	NCBI
cg44733274_TC21	chr7	75308529	75308530	+	cg44733274	II			chr7:75308843-75309053			10802406		Both	FALSE	CG	0	0	0	0.139429	0.0567504	0.082679	1.16262	4.61659e-05	0.153727	0.117514	0.0192712	0.0626708	0.0479467	0.007774	0.0548429	0.00116888	0	0	24.3333	28.6667	21	25	27	32	3	3	38053	Sv2b	XM_006541059.3	chr7	75308145	75309445	1301	-	tss_1500	NCBI
cg44733274_TC21	chr7	75308529	75308530	+	cg44733274	II			chr7:75308843-75309053			10802406		Both	FALSE	CG	0	0	0	0.139429	0.0567504	0.082679	1.16262	4.61659e-05	0.153727	0.117514	0.0192712	0.0626708	0.0479467	0.007774	0.0548429	0.00116888	0	0	24.3333	28.6667	21	25	27	32	3	3	38053	Sv2b	XM_017312210.1	chr7	75308369	75308569	201	-	tss_200	NCBI
cg44733274_TC21	chr7	75308529	75308530	+	cg44733274	II			chr7:75308843-75309053			10802406		Both	FALSE	CG	0	0	0	0.139429	0.0567504	0.082679	1.16262	4.61659e-05	0.153727	0.117514	0.0192712	0.0626708	0.0479467	0.007774	0.0548429	0.00116888	0	0	24.3333	28.6667	21	25	27	32	3	3	38053	Sv2b	NM_001109753.1	chr7	75308386	75308586	201	-	tss_200	NCBI
cg44733274_TC21	chr7	75308529	75308530	+	cg44733274	II			chr7:75308843-75309053			10802406		Both	FALSE	CG	0	0	0	0.139429	0.0567504	0.082679	1.16262	4.61659e-05	0.153727	0.117514	0.0192712	0.0626708	0.0479467	0.007774	0.0548429	0.00116888	0	0	24.3333	28.6667	21	25	27	32	3	3	38053	Sv2b	XM_006541060.3	chr7	75308400	75308600	201	-	tss_200	NCBI
cg44733274_TC21	chr7	75308529	75308530	+	cg44733274	II			chr7:75308843-75309053			10802406		Both	FALSE	CG	0	0	0	0.139429	0.0567504	0.082679	1.16262	4.61659e-05	0.153727	0.117514	0.0192712	0.0626708	0.0479467	0.007774	0.0548429	0.00116888	0	0	24.3333	28.6667	21	25	27	32	3	3	38053	1500012K07Rik	NR_045812.1	chr7	75308495	75308695	201	+	tss_200	NCBI
cg44733274_TC21	chr7	75308529	75308530	+	cg44733274	II			chr7:75308843-75309053			10802406		Both	FALSE	CG	0	0	0	0.139429	0.0567504	0.082679	1.16262	4.61659e-05	0.153727	0.117514	0.0192712	0.0626708	0.0479467	0.007774	0.0548429	0.00116888	0	0	24.3333	28.6667	21	25	27	32	3	3	38053	1500012K07Rik	NR_045814.1	chr7	75308501	75308701	201	+	tss_200	NCBI
cg44733274_TC21	chr7	75308529	75308530	+	cg44733274	II			chr7:75308843-75309053			10802406		Both	FALSE	CG	0	0	0	0.139429	0.0567504	0.082679	1.16262	4.61659e-05	0.153727	0.117514	0.0192712	0.0626708	0.0479467	0.007774	0.0548429	0.00116888	0	0	24.3333	28.6667	21	25	27	32	3	3	38053	Q8BG39	ENSMUST00000165175.7	chr7	75114893	75309262	194370	-	tss_body	UCSC
cg44733274_TC21	chr7	75308529	75308530	+	cg44733274	II			chr7:75308843-75309053			10802406		Both	FALSE	CG	0	0	0	0.139429	0.0567504	0.082679	1.16262	4.61659e-05	0.153727	0.117514	0.0192712	0.0626708	0.0479467	0.007774	0.0548429	0.00116888	0	0	24.3333	28.6667	21	25	27	32	3	3	38053	chr7-75308843-75309053		chr7	75306843	75308843	2001	*	NShore	UCSC
cg44733274_TC21	chr7	75308529	75308530	+	cg44733274	II			chr7:75308843-75309053			10802406		Both	FALSE	CG	0	0	0	0.139429	0.0567504	0.082679	1.16262	4.61659e-05	0.153727	0.117514	0.0192712	0.0626708	0.0479467	0.007774	0.0548429	0.00116888	0	0	24.3333	28.6667	21	25	27	32	3	3	38053	Q8BG39	ENSMUST00000085164.6	chr7	75308379	75308579	201	-	tss_200	UCSC
cg44733274_TC21	chr7	75308529	75308530	+	cg44733274	II			chr7:75308843-75309053			10802406		Both	FALSE	CG	0	0	0	0.139429	0.0567504	0.082679	1.16262	4.61659e-05	0.153727	0.117514	0.0192712	0.0626708	0.0479467	0.007774	0.0548429	0.00116888	0	0	24.3333	28.6667	21	25	27	32	3	3	38053		ENSMUST00000205989.1	chr7	75308495	75308695	201	+	tss_200	UCSC
cg44733274_TC21	chr7	75308529	75308530	+	cg44733274	II			chr7:75308843-75309053			10802406		Both	FALSE	CG	0	0	0	0.139429	0.0567504	0.082679	1.16262	4.61659e-05	0.153727	0.117514	0.0192712	0.0626708	0.0479467	0.007774	0.0548429	0.00116888	0	0	24.3333	28.6667	21	25	27	32	3	3	38053		ENSMUST00000205592.1	chr7	75308501	75308701	201	+	tss_200	UCSC
cg44733274_TC21	chr7	75308529	75308530	+	cg44733274	II			chr7:75308843-75309053			10802406		Both	FALSE	CG	0	0	0	0.139429	0.0567504	0.082679	1.16262	4.61659e-05	0.153727	0.117514	0.0192712	0.0626708	0.0479467	0.007774	0.0548429	0.00116888	0	0	24.3333	28.6667	21	25	27	32	3	3	38053		ENSMUST00000181846.2	chr7	75308501	75308701	201	+	tss_200	UCSC
cg44733274_TC21	chr7	75308529	75308530	+	cg44733274	II			chr7:75308843-75309053			10802406		Both	FALSE	CG	0	0	0	0.139429	0.0567504	0.082679	1.16262	4.61659e-05	0.153727	0.117514	0.0192712	0.0626708	0.0479467	0.007774	0.0548429	0.00116888	0	0	24.3333	28.6667	21	25	27	32	3	3	38053		ENSMUST00000206236.1	chr7	75308509	75309809	1301	-	tss_1500	UCSC
cg37194091_BC21	chr1	88106318	88106319	-	cg37194091	II						9795315		Both	FALSE	CG	0	0	0	0.895995	0.813299	0.0826953	0.138085	0.00336102	0.917269	0.854642	0.0358174	0.832382	0.795494	0.0184769	0.0222604	0.0278083	0	0	20.6667	20.3333	20	16	22	25	3	3	76567	Ugt1a10	NM_201641.2	chr1	88055410	88220002	164593	+	tss_body	NCBI
cg37194091_BC21	chr1	88106318	88106319	-	cg37194091	II						9795315		Both	FALSE	CG	0	0	0	0.895995	0.813299	0.0826953	0.138085	0.00336102	0.917269	0.854642	0.0358174	0.832382	0.795494	0.0184769	0.0222604	0.0278083	0	0	20.6667	20.3333	20	16	22	25	3	3	76567	Ugt1a9	NM_201644.2	chr1	88070778	88220002	149225	+	tss_body	NCBI
cg37194091_BC21	chr1	88106318	88106319	-	cg37194091	II						9795315		Both	FALSE	CG	0	0	0	0.895995	0.813299	0.0826953	0.138085	0.00336102	0.917269	0.854642	0.0358174	0.832382	0.795494	0.0184769	0.0222604	0.0278083	0	0	20.6667	20.3333	20	16	22	25	3	3	76567	Ugt1a7c	NM_201642.4	chr1	88095000	88220002	125003	+	tss_body	NCBI
cg37194091_BC21	chr1	88106318	88106319	-	cg37194091	II						9795315		Both	FALSE	CG	0	0	0	0.895995	0.813299	0.0826953	0.138085	0.00336102	0.917269	0.854642	0.0358174	0.832382	0.795494	0.0184769	0.0222604	0.0278083	0	0	20.6667	20.3333	20	16	22	25	3	3	76567	Ugt1a6b	NM_201410.3	chr1	88103256	88218998	115743	+	tss_body	NCBI
cg37194091_BC21	chr1	88106318	88106319	-	cg37194091	II						9795315		Both	FALSE	CG	0	0	0	0.895995	0.813299	0.0826953	0.138085	0.00336102	0.917269	0.854642	0.0358174	0.832382	0.795494	0.0184769	0.0222604	0.0278083	0	0	20.6667	20.3333	20	16	22	25	3	3	76567	D3Z7G0	ENSMUST00000138182.7	chr1	88055387	88216357	160971	+	tss_body	UCSC
cg37194091_BC21	chr1	88106318	88106319	-	cg37194091	II						9795315		Both	FALSE	CG	0	0	0	0.895995	0.813299	0.0826953	0.138085	0.00336102	0.917269	0.854642	0.0358174	0.832382	0.795494	0.0184769	0.0222604	0.0278083	0	0	20.6667	20.3333	20	16	22	25	3	3	76567		ENSMUST00000173165.1	chr1	88055392	88218584	163193	-	tss_body	UCSC
cg37194091_BC21	chr1	88106318	88106319	-	cg37194091	II						9795315		Both	FALSE	CG	0	0	0	0.895995	0.813299	0.0826953	0.138085	0.00336102	0.917269	0.854642	0.0358174	0.832382	0.795494	0.0184769	0.0222604	0.0278083	0	0	20.6667	20.3333	20	16	22	25	3	3	76567	E9PXN7	ENSMUST00000113142.9	chr1	88055410	88219004	163595	+	tss_body	UCSC
cg37194091_BC21	chr1	88106318	88106319	-	cg37194091	II						9795315		Both	FALSE	CG	0	0	0	0.895995	0.813299	0.0826953	0.138085	0.00336102	0.917269	0.854642	0.0358174	0.832382	0.795494	0.0184769	0.0222604	0.0278083	0	0	20.6667	20.3333	20	16	22	25	3	3	76567	G3UZC9	ENSMUST00000173325.1	chr1	88055480	88216289	160810	+	tss_body	UCSC
cg37194091_BC21	chr1	88106318	88106319	-	cg37194091	II						9795315		Both	FALSE	CG	0	0	0	0.895995	0.813299	0.0826953	0.138085	0.00336102	0.917269	0.854642	0.0358174	0.832382	0.795494	0.0184769	0.0222604	0.0278083	0	0	20.6667	20.3333	20	16	22	25	3	3	76567	Q62452	ENSMUST00000073772.4	chr1	88070799	88218997	148199	+	tss_body	UCSC
cg37194091_BC21	chr1	88106318	88106319	-	cg37194091	II						9795315		Both	FALSE	CG	0	0	0	0.895995	0.813299	0.0826953	0.138085	0.00336102	0.917269	0.854642	0.0358174	0.832382	0.795494	0.0184769	0.0222604	0.0278083	0	0	20.6667	20.3333	20	16	22	25	3	3	76567	D3Z748	ENSMUST00000113139.1	chr1	88087812	88219004	131193	+	tss_body	UCSC
cg37194091_BC21	chr1	88106318	88106319	-	cg37194091	II						9795315		Both	FALSE	CG	0	0	0	0.895995	0.813299	0.0826953	0.138085	0.00336102	0.917269	0.854642	0.0358174	0.832382	0.795494	0.0184769	0.0222604	0.0278083	0	0	20.6667	20.3333	20	16	22	25	3	3	76567	D3YZ96	ENSMUST00000150634.7	chr1	88095061	88216357	121297	+	tss_body	UCSC
cg37194091_BC21	chr1	88106318	88106319	-	cg37194091	II						9795315		Both	FALSE	CG	0	0	0	0.895995	0.813299	0.0826953	0.138085	0.00336102	0.917269	0.854642	0.0358174	0.832382	0.795494	0.0184769	0.0222604	0.0278083	0	0	20.6667	20.3333	20	16	22	25	3	3	76567	Q6ZQM8	ENSMUST00000058237.13	chr1	88095063	88220002	124940	+	tss_body	UCSC
cg37194091_BC21	chr1	88106318	88106319	-	cg37194091	II						9795315		Both	FALSE	CG	0	0	0	0.895995	0.813299	0.0826953	0.138085	0.00336102	0.917269	0.854642	0.0358174	0.832382	0.795494	0.0184769	0.0222604	0.0278083	0	0	20.6667	20.3333	20	16	22	25	3	3	76567	D6RH94	ENSMUST00000126203.7	chr1	88095113	88218427	123315	+	tss_body	UCSC
cg37194091_BC21	chr1	88106318	88106319	-	cg37194091	II						9795315		Both	FALSE	CG	0	0	0	0.895995	0.813299	0.0826953	0.138085	0.00336102	0.917269	0.854642	0.0358174	0.832382	0.795494	0.0184769	0.0222604	0.0278083	0	0	20.6667	20.3333	20	16	22	25	3	3	76567	K9J7B2	ENSMUST00000113138.7	chr1	88103251	88219003	115753	+	tss_body	UCSC
cg37194091_BC21	chr1	88106318	88106319	-	cg37194091	II						9795315		Both	FALSE	CG	0	0	0	0.895995	0.813299	0.0826953	0.138085	0.00336102	0.917269	0.854642	0.0358174	0.832382	0.795494	0.0184769	0.0222604	0.0278083	0	0	20.6667	20.3333	20	16	22	25	3	3	76567	Q64435	ENSMUST00000113135.5	chr1	88103251	88220002	116752	+	tss_body	UCSC
cg37194091_BC21	chr1	88106318	88106319	-	cg37194091	II						9795315		Both	FALSE	CG	0	0	0	0.895995	0.813299	0.0826953	0.138085	0.00336102	0.917269	0.854642	0.0358174	0.832382	0.795494	0.0184769	0.0222604	0.0278083	0	0	20.6667	20.3333	20	16	22	25	3	3	76567	K9J7B2	ENSMUST00000113137.1	chr1	88105361	88106661	1301	+	tss_1500	UCSC
cg46881024_BC21	chr9	65392796	65392797	-	cg46881024	II					chr9:65390688-65391611	90788440		Both	FALSE	CG	0	0	0	0.311231	0.228516	0.0827156	0.429528	0.00397536	0.313993	0.306556	0.0040708	0.248264	0.217706	0.0171284	0.058292	0.031518	0	0	27	26.6667	24	25	32	29	3	3	38037	Kbtbd13	NM_028974.1	chr9	65391852	65393152	1301	-	tss_1500	NCBI
cg46881024_BC21	chr9	65392796	65392797	-	cg46881024	II					chr9:65390688-65391611	90788440		Both	FALSE	CG	0	0	0	0.311231	0.228516	0.0827156	0.429528	0.00397536	0.313993	0.306556	0.0040708	0.248264	0.217706	0.0171284	0.058292	0.031518	0	0	27	26.6667	24	25	32	29	3	3	38037	chr9-65390688-65391611		chr9	65391611	65393611	2001	*	SShore	UCSC
cg46881024_BC21	chr9	65392796	65392797	-	cg46881024	II					chr9:65390688-65391611	90788440		Both	FALSE	CG	0	0	0	0.311231	0.228516	0.0827156	0.429528	0.00397536	0.313993	0.306556	0.0040708	0.248264	0.217706	0.0171284	0.058292	0.031518	0	0	27	26.6667	24	25	32	29	3	3	38037	Q8C828	ENSMUST00000068307.3	chr9	65391852	65393152	1301	-	tss_1500	UCSC
cg29297464_BC21	chr11	19929208	19929209	-	cg29297464	II				chr11:19924379-19925902		89749946		Both	FALSE	CG	0	0	0	0.174296	0.0915716	0.082724	0.859525	0.000396658	0.207285	0.147276	0.0304469	0.0947372	0.0865609	0.00438935	0.0525385	0.00561762	0	0	32.3333	24	31	15	34	35	3	3	38031	Spred2	NM_033523.4	chr11	19924441	20022597	98157	+	tss_body	NCBI
cg29297464_BC21	chr11	19929208	19929209	-	cg29297464	II				chr11:19924379-19925902		89749946		Both	FALSE	CG	0	0	0	0.174296	0.0915716	0.082724	0.859525	0.000396658	0.207285	0.147276	0.0304469	0.0947372	0.0865609	0.00438935	0.0525385	0.00561762	0	0	32.3333	24	31	15	34	35	3	3	38031	Q5SRF8	ENSMUST00000093299.12	chr11	19924374	20024026	99653	+	tss_body	UCSC
cg29297464_BC21	chr11	19929208	19929209	-	cg29297464	II				chr11:19924379-19925902		89749946		Both	FALSE	CG	0	0	0	0.174296	0.0915716	0.082724	0.859525	0.000396658	0.207285	0.147276	0.0304469	0.0947372	0.0865609	0.00438935	0.0525385	0.00561762	0	0	32.3333	24	31	15	34	35	3	3	38031	Q924S7	ENSMUST00000093298.11	chr11	19924441	20022577	98137	+	tss_body	UCSC
cg29297464_BC21	chr11	19929208	19929209	-	cg29297464	II				chr11:19924379-19925902		89749946		Both	FALSE	CG	0	0	0	0.174296	0.0915716	0.082724	0.859525	0.000396658	0.207285	0.147276	0.0304469	0.0947372	0.0865609	0.00438935	0.0525385	0.00561762	0	0	32.3333	24	31	15	34	35	3	3	38031	chr11-19924379-19925902		chr11	19927902	19929902	2001	*	SShelf	UCSC
cg38415978_BC21	chr2	57997661	57997662	-	cg38415978	II						54795505		Both	FALSE	CG	0	0	0	0.897054	0.814329	0.0827246	0.137967	0.00177854	0.907297	0.8819	0.0133915	0.857237	0.79237	0.0371622	0.0246636	0.0173312	0	0	27.3333	28	24	24	29	31	3	3	76621	Gm33594	XR_374379.3	chr2	57982191	58006241	24051	-	tss_body	NCBI
cg38415978_BC21	chr2	57997661	57997662	-	cg38415978	II						54795505		Both	FALSE	CG	0	0	0	0.897054	0.814329	0.0827246	0.137967	0.00177854	0.907297	0.8819	0.0133915	0.857237	0.79237	0.0371622	0.0246636	0.0173312	0	0	27.3333	28	24	24	29	31	3	3	76621	Galnt5	XM_006498049.2	chr2	57996377	57997677	1301	+	tss_1500	NCBI
cg38415978_BC21	chr2	57997661	57997662	-	cg38415978	II						54795505		Both	FALSE	CG	0	0	0	0.897054	0.814329	0.0827246	0.137967	0.00177854	0.907297	0.8819	0.0133915	0.857237	0.79237	0.0371622	0.0246636	0.0173312	0	0	27.3333	28	24	24	29	31	3	3	76621	Galnt5	NM_172855.3	chr2	57996654	57997954	1301	+	tss_1500	NCBI
cg38415978_BC21	chr2	57997661	57997662	-	cg38415978	II						54795505		Both	FALSE	CG	0	0	0	0.897054	0.814329	0.0827246	0.137967	0.00177854	0.907297	0.8819	0.0133915	0.857237	0.79237	0.0371622	0.0246636	0.0173312	0	0	27.3333	28	24	24	29	31	3	3	76621	Galnt5	XM_006498048.3	chr2	57997262	58041027	43766	+	tss_body	NCBI
cg38415978_BC21	chr2	57997661	57997662	-	cg38415978	II						54795505		Both	FALSE	CG	0	0	0	0.897054	0.814329	0.0827246	0.137967	0.00177854	0.907297	0.8819	0.0133915	0.857237	0.79237	0.0371622	0.0246636	0.0173312	0	0	27.3333	28	24	24	29	31	3	3	76621	Q8C102	ENSMUST00000112616.7	chr2	57996383	57997683	1301	+	tss_1500	UCSC
cg38415978_BC21	chr2	57997661	57997662	-	cg38415978	II						54795505		Both	FALSE	CG	0	0	0	0.897054	0.814329	0.0827246	0.137967	0.00177854	0.907297	0.8819	0.0133915	0.857237	0.79237	0.0371622	0.0246636	0.0173312	0	0	27.3333	28	24	24	29	31	3	3	76621		ENSMUST00000144671.7	chr2	57996383	57997683	1301	+	tss_1500	UCSC
cg38415978_BC21	chr2	57997661	57997662	-	cg38415978	II						54795505		Both	FALSE	CG	0	0	0	0.897054	0.814329	0.0827246	0.137967	0.00177854	0.907297	0.8819	0.0133915	0.857237	0.79237	0.0371622	0.0246636	0.0173312	0	0	27.3333	28	24	24	29	31	3	3	76621	Q8C102	ENSMUST00000166729.1	chr2	57996383	57997683	1301	+	tss_1500	UCSC
cg45137349_TC21	chr7	127761292	127761293	+	cg45137349	II						18661885		Both	FALSE	CG	0	0	0	0.227532	0.144734	0.0827986	0.618335	0.000504714	0.230437	0.223461	0.00363106	0.149067	0.141441	0.00391762	0.0743949	0.00674634	0	0	25.6667	25.3333	22	20	28	29	3	3	37990	Fbxl19	XM_011241782.2	chr7	127743956	127769483	25528	+	tss_body	NCBI
cg45137349_TC21	chr7	127761292	127761293	+	cg45137349	II						18661885		Both	FALSE	CG	0	0	0	0.227532	0.144734	0.0827986	0.618335	0.000504714	0.230437	0.223461	0.00363106	0.149067	0.141441	0.00391762	0.0743949	0.00674634	0	0	25.6667	25.3333	22	20	28	29	3	3	37990	Fbxl19	XM_006507753.3	chr7	127744664	127769483	24820	+	tss_body	NCBI
cg45137349_TC21	chr7	127761292	127761293	+	cg45137349	II						18661885		Both	FALSE	CG	0	0	0	0.227532	0.144734	0.0827986	0.618335	0.000504714	0.230437	0.223461	0.00363106	0.149067	0.141441	0.00391762	0.0743949	0.00674634	0	0	25.6667	25.3333	22	20	28	29	3	3	37990	Fbxl19	NM_172748.2	chr7	127746774	127768928	22155	+	tss_body	NCBI
cg45137349_TC21	chr7	127761292	127761293	+	cg45137349	II						18661885		Both	FALSE	CG	0	0	0	0.227532	0.144734	0.0827986	0.618335	0.000504714	0.230437	0.223461	0.00363106	0.149067	0.141441	0.00391762	0.0743949	0.00674634	0	0	25.6667	25.3333	22	20	28	29	3	3	37990	Fbxl19	XM_006507756.2	chr7	127747554	127769483	21930	+	tss_body	NCBI
cg45137349_TC21	chr7	127761292	127761293	+	cg45137349	II						18661885		Both	FALSE	CG	0	0	0	0.227532	0.144734	0.0827986	0.618335	0.000504714	0.230437	0.223461	0.00363106	0.149067	0.141441	0.00391762	0.0743949	0.00674634	0	0	25.6667	25.3333	22	20	28	29	3	3	37990	Fbxl19	XM_006507755.2	chr7	127747554	127769483	21930	+	tss_body	NCBI
cg45137349_TC21	chr7	127761292	127761293	+	cg45137349	II						18661885		Both	FALSE	CG	0	0	0	0.227532	0.144734	0.0827986	0.618335	0.000504714	0.230437	0.223461	0.00363106	0.149067	0.141441	0.00391762	0.0743949	0.00674634	0	0	25.6667	25.3333	22	20	28	29	3	3	37990	Fbxl19	XM_006507754.2	chr7	127747554	127769483	21930	+	tss_body	NCBI
cg45137349_TC21	chr7	127761292	127761293	+	cg45137349	II						18661885		Both	FALSE	CG	0	0	0	0.227532	0.144734	0.0827986	0.618335	0.000504714	0.230437	0.223461	0.00363106	0.149067	0.141441	0.00391762	0.0743949	0.00674634	0	0	25.6667	25.3333	22	20	28	29	3	3	37990	Fbxl19	XM_006507752.2	chr7	127747554	127769483	21930	+	tss_body	NCBI
cg45137349_TC21	chr7	127761292	127761293	+	cg45137349	II						18661885		Both	FALSE	CG	0	0	0	0.227532	0.144734	0.0827986	0.618335	0.000504714	0.230437	0.223461	0.00363106	0.149067	0.141441	0.00391762	0.0743949	0.00674634	0	0	25.6667	25.3333	22	20	28	29	3	3	37990	Q6PB97	ENSMUST00000186207.6	chr7	127745200	127768927	23728	+	tss_body	UCSC
cg45137349_TC21	chr7	127761292	127761293	+	cg45137349	II						18661885		Both	FALSE	CG	0	0	0	0.227532	0.144734	0.0827986	0.618335	0.000504714	0.230437	0.223461	0.00363106	0.149067	0.141441	0.00391762	0.0743949	0.00674634	0	0	25.6667	25.3333	22	20	28	29	3	3	37990	A0A087WQ84	ENSMUST00000186116.6	chr7	127745785	127769476	23692	+	tss_body	UCSC
cg45137349_TC21	chr7	127761292	127761293	+	cg45137349	II						18661885		Both	FALSE	CG	0	0	0	0.227532	0.144734	0.0827986	0.618335	0.000504714	0.230437	0.223461	0.00363106	0.149067	0.141441	0.00391762	0.0743949	0.00674634	0	0	25.6667	25.3333	22	20	28	29	3	3	37990	Q6PB97	ENSMUST00000033081.13	chr7	127746774	127768928	22155	+	tss_body	UCSC
cg45137349_TC21	chr7	127761292	127761293	+	cg45137349	II						18661885		Both	FALSE	CG	0	0	0	0.227532	0.144734	0.0827986	0.618335	0.000504714	0.230437	0.223461	0.00363106	0.149067	0.141441	0.00391762	0.0743949	0.00674634	0	0	25.6667	25.3333	22	20	28	29	3	3	37990	Q6PB97	ENSMUST00000188580.2	chr7	127748146	127768727	20582	+	tss_body	UCSC
cg45137349_TC21	chr7	127761292	127761293	+	cg45137349	II						18661885		Both	FALSE	CG	0	0	0	0.227532	0.144734	0.0827986	0.618335	0.000504714	0.230437	0.223461	0.00363106	0.149067	0.141441	0.00391762	0.0743949	0.00674634	0	0	25.6667	25.3333	22	20	28	29	3	3	37990	Q6PB97	ENSMUST00000206893.1	chr7	127748273	127769483	21211	+	tss_body	UCSC
cg30637984_TC11	chr12	52126633	52126634	+	cg30637984	I						20646404	97649209	Red	FALSE	CG	0	0	0	0.76846	0.68566	0.0828005	0.162241	0.00456289	0.787997	0.748973	0.0195123	0.690331	0.680227	0.00509516	0.0586416	0.034914	0	0	22.6667	22.3333	22	19	24	27	3	3	67235	Nubpl	NM_029760.2	chr12	52097745	52310959	213215	+	tss_body	NCBI
cg30637984_TC11	chr12	52126633	52126634	+	cg30637984	I						20646404	97649209	Red	FALSE	CG	0	0	0	0.76846	0.68566	0.0828005	0.162241	0.00456289	0.787997	0.748973	0.0195123	0.690331	0.680227	0.00509516	0.0586416	0.034914	0	0	22.6667	22.3333	22	19	24	27	3	3	67235	Q9CWD8	ENSMUST00000040090.15	chr12	52097736	52312744	215009	+	tss_body	UCSC
cg30637984_TC11	chr12	52126633	52126634	+	cg30637984	I						20646404	97649209	Red	FALSE	CG	0	0	0	0.76846	0.68566	0.0828005	0.162241	0.00456289	0.787997	0.748973	0.0195123	0.690331	0.680227	0.00509516	0.0586416	0.034914	0	0	22.6667	22.3333	22	19	24	27	3	3	67235		ENSMUST00000159708.7	chr12	52097755	52144780	47026	+	tss_body	UCSC
cg38174714_TC21	chr2	27088072	27088073	+	cg38174714	II						22637410		Both	FALSE	CG	0	0	0	0.765402	0.682566	0.0828354	0.162992	0.00563333	0.788001	0.744948	0.0216065	0.695511	0.670871	0.0123675	0.0494368	0.040784	0	0	20.6667	27.6667	15	23	25	31	3	3	66970	Adamtsl2	XM_006498439.3	chr2	27079339	27102796	23458	+	tss_body	NCBI
cg38174714_TC21	chr2	27088072	27088073	+	cg38174714	II						22637410		Both	FALSE	CG	0	0	0	0.765402	0.682566	0.0828354	0.162992	0.00563333	0.788001	0.744948	0.0216065	0.695511	0.670871	0.0123675	0.0494368	0.040784	0	0	20.6667	27.6667	15	23	25	31	3	3	66970	Adamtsl2	XM_017319342.1	chr2	27079339	27102879	23541	+	tss_body	NCBI
cg38174714_TC21	chr2	27088072	27088073	+	cg38174714	II						22637410		Both	FALSE	CG	0	0	0	0.765402	0.682566	0.0828354	0.162992	0.00563333	0.788001	0.744948	0.0216065	0.695511	0.670871	0.0123675	0.0494368	0.040784	0	0	20.6667	27.6667	15	23	25	31	3	3	66970	Adamtsl2	NM_029981.1	chr2	27079380	27108613	29234	+	tss_body	NCBI
cg38174714_TC21	chr2	27088072	27088073	+	cg38174714	II						22637410		Both	FALSE	CG	0	0	0	0.765402	0.682566	0.0828354	0.162992	0.00563333	0.788001	0.744948	0.0216065	0.695511	0.670871	0.0123675	0.0494368	0.040784	0	0	20.6667	27.6667	15	23	25	31	3	3	66970	Q7TSK7	ENSMUST00000091233.6	chr2	27079378	27108981	29604	+	tss_body	UCSC
cg29964105_BC21	chr11	95274794	95274795	-	cg29964105	II						76737865		Both	FALSE	CG	0	0	0	0.196962	0.11412	0.0828425	0.737636	0.00120067	0.218262	0.157583	0.0341414	0.116619	0.111544	0.00253831	0.0409643	0.0129471	0	0	19.3333	25	13	18	23	35	3	3	37967	Kat7	NM_001195003.1	chr11	95271852	95310246	38395	-	tss_body	NCBI
cg29964105_BC21	chr11	95274794	95274795	-	cg29964105	II						76737865		Both	FALSE	CG	0	0	0	0.196962	0.11412	0.0828425	0.737636	0.00120067	0.218262	0.157583	0.0341414	0.116619	0.111544	0.00253831	0.0409643	0.0129471	0	0	19.3333	25	13	18	23	35	3	3	37967	Kat7	NM_001195004.1	chr11	95271852	95310246	38395	-	tss_body	NCBI
cg29964105_BC21	chr11	95274794	95274795	-	cg29964105	II						76737865		Both	FALSE	CG	0	0	0	0.196962	0.11412	0.0828425	0.737636	0.00120067	0.218262	0.157583	0.0341414	0.116619	0.111544	0.00253831	0.0409643	0.0129471	0	0	19.3333	25	13	18	23	35	3	3	37967	Kat7	NM_177619.3	chr11	95271852	95310246	38395	-	tss_body	NCBI
cg29964105_BC21	chr11	95274794	95274795	-	cg29964105	II						76737865		Both	FALSE	CG	0	0	0	0.196962	0.11412	0.0828425	0.737636	0.00120067	0.218262	0.157583	0.0341414	0.116619	0.111544	0.00253831	0.0409643	0.0129471	0	0	19.3333	25	13	18	23	35	3	3	37967	Kat7	XM_006533016.1	chr11	95274258	95309569	35312	-	tss_body	NCBI
cg29964105_BC21	chr11	95274794	95274795	-	cg29964105	II						76737865		Both	FALSE	CG	0	0	0	0.196962	0.11412	0.0828425	0.737636	0.00120067	0.218262	0.157583	0.0341414	0.116619	0.111544	0.00253831	0.0409643	0.0129471	0	0	19.3333	25	13	18	23	35	3	3	37967	Kat7	XM_006533013.3	chr11	95274258	95310012	35755	-	tss_body	NCBI
cg29964105_BC21	chr11	95274794	95274795	-	cg29964105	II						76737865		Both	FALSE	CG	0	0	0	0.196962	0.11412	0.0828425	0.737636	0.00120067	0.218262	0.157583	0.0341414	0.116619	0.111544	0.00253831	0.0409643	0.0129471	0	0	19.3333	25	13	18	23	35	3	3	37967	Kat7	XM_006533018.3	chr11	95274258	95310213	35956	-	tss_body	NCBI
cg29964105_BC21	chr11	95274794	95274795	-	cg29964105	II						76737865		Both	FALSE	CG	0	0	0	0.196962	0.11412	0.0828425	0.737636	0.00120067	0.218262	0.157583	0.0341414	0.116619	0.111544	0.00253831	0.0409643	0.0129471	0	0	19.3333	25	13	18	23	35	3	3	37967	Q5SVQ0	ENSMUST00000072621.11	chr11	95274258	95309602	35345	-	tss_body	UCSC
cg29964105_BC21	chr11	95274794	95274795	-	cg29964105	II						76737865		Both	FALSE	CG	0	0	0	0.196962	0.11412	0.0828425	0.737636	0.00120067	0.218262	0.157583	0.0341414	0.116619	0.111544	0.00253831	0.0409643	0.0129471	0	0	19.3333	25	13	18	23	35	3	3	37967	Q5SVQ0	ENSMUST00000092766.11	chr11	95274258	95309602	35345	-	tss_body	UCSC
cg29964105_BC21	chr11	95274794	95274795	-	cg29964105	II						76737865		Both	FALSE	CG	0	0	0	0.196962	0.11412	0.0828425	0.737636	0.00120067	0.218262	0.157583	0.0341414	0.116619	0.111544	0.00253831	0.0409643	0.0129471	0	0	19.3333	25	13	18	23	35	3	3	37967	Q5SVQ0	ENSMUST00000103159.9	chr11	95274258	95310201	35944	-	tss_body	UCSC
cg29964105_BC21	chr11	95274794	95274795	-	cg29964105	II						76737865		Both	FALSE	CG	0	0	0	0.196962	0.11412	0.0828425	0.737636	0.00120067	0.218262	0.157583	0.0341414	0.116619	0.111544	0.00253831	0.0409643	0.0129471	0	0	19.3333	25	13	18	23	35	3	3	37967	Q5SVQ0	ENSMUST00000107733.9	chr11	95274258	95310246	35989	-	tss_body	UCSC
cg29964105_BC21	chr11	95274794	95274795	-	cg29964105	II						76737865		Both	FALSE	CG	0	0	0	0.196962	0.11412	0.0828425	0.737636	0.00120067	0.218262	0.157583	0.0341414	0.116619	0.111544	0.00253831	0.0409643	0.0129471	0	0	19.3333	25	13	18	23	35	3	3	37967	Q5SVQ0	ENSMUST00000107734.9	chr11	95274258	95310246	35989	-	tss_body	UCSC
cg47229081_TC21	chr9	107569718	107569719	+	cg47229081	II			chr9:107570819-107571092		chr9:107568998-107569591	3706496		Both	FALSE	CG	0	0	0	0.171121	0.0882769	0.0828444	0.882032	0.00177901	0.224972	0.141148	0.0467356	0.100448	0.0782886	0.0112397	0.0406999	0.0173345	0	0	32	32.3333	23	27	44	39	3	3	37965	Hyal2	XM_006511644.3	chr9	107567885	107572776	4892	+	tss_body	NCBI
cg47229081_TC21	chr9	107569718	107569719	+	cg47229081	II			chr9:107570819-107571092		chr9:107568998-107569591	3706496		Both	FALSE	CG	0	0	0	0.171121	0.0882769	0.0828444	0.882032	0.00177901	0.224972	0.141148	0.0467356	0.100448	0.0782886	0.0112397	0.0406999	0.0173345	0	0	32	32.3333	23	27	44	39	3	3	37965	Hyal2	XM_006511643.3	chr9	107567894	107572776	4883	+	tss_body	NCBI
cg47229081_TC21	chr9	107569718	107569719	+	cg47229081	II			chr9:107570819-107571092		chr9:107568998-107569591	3706496		Both	FALSE	CG	0	0	0	0.171121	0.0882769	0.0828444	0.882032	0.00177901	0.224972	0.141148	0.0467356	0.100448	0.0782886	0.0112397	0.0406999	0.0173345	0	0	32	32.3333	23	27	44	39	3	3	37965	Hyal2	NM_010489.2	chr9	107569162	107572778	3617	+	tss_body	NCBI
cg47229081_TC21	chr9	107569718	107569719	+	cg47229081	II			chr9:107570819-107571092		chr9:107568998-107569591	3706496		Both	FALSE	CG	0	0	0	0.171121	0.0882769	0.0828444	0.882032	0.00177901	0.224972	0.141148	0.0467356	0.100448	0.0782886	0.0112397	0.0406999	0.0173345	0	0	32	32.3333	23	27	44	39	3	3	37965	Hyal2	XM_006511645.3	chr9	107569250	107572776	3527	+	tss_body	NCBI
cg47229081_TC21	chr9	107569718	107569719	+	cg47229081	II			chr9:107570819-107571092		chr9:107568998-107569591	3706496		Both	FALSE	CG	0	0	0	0.171121	0.0882769	0.0828444	0.882032	0.00177901	0.224972	0.141148	0.0467356	0.100448	0.0782886	0.0112397	0.0406999	0.0173345	0	0	32	32.3333	23	27	44	39	3	3	37965	A0A0A6YXZ3	ENSMUST00000192887.5	chr9	107567944	107570394	2451	+	tss_body	UCSC
cg47229081_TC21	chr9	107569718	107569719	+	cg47229081	II			chr9:107570819-107571092		chr9:107568998-107569591	3706496		Both	FALSE	CG	0	0	0	0.171121	0.0882769	0.0828444	0.882032	0.00177901	0.224972	0.141148	0.0467356	0.100448	0.0782886	0.0112397	0.0406999	0.0173345	0	0	32	32.3333	23	27	44	39	3	3	37965	Q3UZE4	ENSMUST00000195752.5	chr9	107567944	107572779	4836	+	tss_body	UCSC
cg47229081_TC21	chr9	107569718	107569719	+	cg47229081	II			chr9:107570819-107571092		chr9:107568998-107569591	3706496		Both	FALSE	CG	0	0	0	0.171121	0.0882769	0.0828444	0.882032	0.00177901	0.224972	0.141148	0.0467356	0.100448	0.0782886	0.0112397	0.0406999	0.0173345	0	0	32	32.3333	23	27	44	39	3	3	37965		ENSMUST00000180865.2	chr9	107568612	107569912	1301	-	tss_1500	UCSC
cg47229081_TC21	chr9	107569718	107569719	+	cg47229081	II			chr9:107570819-107571092		chr9:107568998-107569591	3706496		Both	FALSE	CG	0	0	0	0.171121	0.0882769	0.0828444	0.882032	0.00177901	0.224972	0.141148	0.0467356	0.100448	0.0782886	0.0112397	0.0406999	0.0173345	0	0	32	32.3333	23	27	44	39	3	3	37965		ENSMUST00000181099.1	chr9	107568615	107569915	1301	-	tss_1500	UCSC
cg47229081_TC21	chr9	107569718	107569719	+	cg47229081	II			chr9:107570819-107571092		chr9:107568998-107569591	3706496		Both	FALSE	CG	0	0	0	0.171121	0.0882769	0.0828444	0.882032	0.00177901	0.224972	0.141148	0.0467356	0.100448	0.0782886	0.0112397	0.0406999	0.0173345	0	0	32	32.3333	23	27	44	39	3	3	37965	chr9-107570819-107571092		chr9	107568819	107570819	2001	*	NShore	UCSC
cg47229081_TC21	chr9	107569718	107569719	+	cg47229081	II			chr9:107570819-107571092		chr9:107568998-107569591	3706496		Both	FALSE	CG	0	0	0	0.171121	0.0882769	0.0828444	0.882032	0.00177901	0.224972	0.141148	0.0467356	0.100448	0.0782886	0.0112397	0.0406999	0.0173345	0	0	32	32.3333	23	27	44	39	3	3	37965	Q3UZE4	ENSMUST00000010191.12	chr9	107569116	107572776	3661	+	tss_body	UCSC
cg47229081_TC21	chr9	107569718	107569719	+	cg47229081	II			chr9:107570819-107571092		chr9:107568998-107569591	3706496		Both	FALSE	CG	0	0	0	0.171121	0.0882769	0.0828444	0.882032	0.00177901	0.224972	0.141148	0.0467356	0.100448	0.0782886	0.0112397	0.0406999	0.0173345	0	0	32	32.3333	23	27	44	39	3	3	37965	Q8C309	ENSMUST00000193747.1	chr9	107569140	107571963	2824	+	tss_body	UCSC
cg47229081_TC21	chr9	107569718	107569719	+	cg47229081	II			chr9:107570819-107571092		chr9:107568998-107569591	3706496		Both	FALSE	CG	0	0	0	0.171121	0.0882769	0.0828444	0.882032	0.00177901	0.224972	0.141148	0.0467356	0.100448	0.0782886	0.0112397	0.0406999	0.0173345	0	0	32	32.3333	23	27	44	39	3	3	37965	A0A0A6YXJ6	ENSMUST00000194794.1	chr9	107569394	107570612	1219	+	tss_body	UCSC
cg47229081_TC21	chr9	107569718	107569719	+	cg47229081	II			chr9:107570819-107571092		chr9:107568998-107569591	3706496		Both	FALSE	CG	0	0	0	0.171121	0.0882769	0.0828444	0.882032	0.00177901	0.224972	0.141148	0.0467356	0.100448	0.0782886	0.0112397	0.0406999	0.0173345	0	0	32	32.3333	23	27	44	39	3	3	37965	chr9-107568998-107569591		chr9	107569591	107571591	2001	*	SShore	UCSC
cg47229081_TC21	chr9	107569718	107569719	+	cg47229081	II			chr9:107570819-107571092		chr9:107568998-107569591	3706496		Both	FALSE	CG	0	0	0	0.171121	0.0882769	0.0828444	0.882032	0.00177901	0.224972	0.141148	0.0467356	0.100448	0.0782886	0.0112397	0.0406999	0.0173345	0	0	32	32.3333	23	27	44	39	3	3	37965	A0A0A6YX37	ENSMUST00000195681.1	chr9	107569604	107569804	201	+	tss_200	UCSC
cg47229081_TC21	chr9	107569718	107569719	+	cg47229081	II			chr9:107570819-107571092		chr9:107568998-107569591	3706496		Both	FALSE	CG	0	0	0	0.171121	0.0882769	0.0828444	0.882032	0.00177901	0.224972	0.141148	0.0467356	0.100448	0.0782886	0.0112397	0.0406999	0.0173345	0	0	32	32.3333	23	27	44	39	3	3	37965		ENSMUST00000195667.1	chr9	107569709	107571009	1301	+	tss_1500	UCSC
cg32498410_BC21	chr14	54575984	54575985	-	cg32498410	II	chr14:54575687-54577650					69629389		Both	FALSE	CG	0	0	0	0.22753	0.144681	0.0828484	0.618809	0.00283236	0.2404	0.213916	0.0132576	0.170256	0.115788	0.0273855	0.0436603	0.0245116	0	0	23.3333	24.3333	18	24	26	25	3	3	37964	Ajuba	NM_010590.5	chr14	54567468	54577661	10194	-	tss_body	NCBI
cg32498410_BC21	chr14	54575984	54575985	-	cg32498410	II	chr14:54575687-54577650					69629389		Both	FALSE	CG	0	0	0	0.22753	0.144681	0.0828484	0.618809	0.00283236	0.2404	0.213916	0.0132576	0.170256	0.115788	0.0273855	0.0436603	0.0245116	0	0	23.3333	24.3333	18	24	26	25	3	3	37964	Q91XC0	ENSMUST00000054487.9	chr14	54567471	54577558	10088	-	tss_body	UCSC
cg32498410_BC21	chr14	54575984	54575985	-	cg32498410	II	chr14:54575687-54577650					69629389		Both	FALSE	CG	0	0	0	0.22753	0.144681	0.0828484	0.618809	0.00283236	0.2404	0.213916	0.0132576	0.170256	0.115788	0.0273855	0.0436603	0.0245116	0	0	23.3333	24.3333	18	24	26	25	3	3	37964	chr14-54575687-54577650		chr14	54575687	54577650	1964	*	Island	UCSC
cg44191357_TC21	chr7	4498852	4498853	+	cg44191357	II		chr7:4501074-4501809				57669380		Both	FALSE	CG	0	0	0	0.791477	0.70861	0.0828673	0.157453	0.00419762	0.809991	0.764385	0.0239828	0.714193	0.703143	0.00552577	0.0501918	0.0328047	0	0	33.3333	24.6667	33	16	34	34	3	3	68911	Ppp1r12c	XM_006539767.3	chr7	4481518	4502215	20698	-	tss_body	NCBI
cg44191357_TC21	chr7	4498852	4498853	+	cg44191357	II		chr7:4501074-4501809				57669380		Both	FALSE	CG	0	0	0	0.791477	0.70861	0.0828673	0.157453	0.00419762	0.809991	0.764385	0.0239828	0.714193	0.703143	0.00552577	0.0501918	0.0328047	0	0	33.3333	24.6667	33	16	34	34	3	3	68911	Ppp1r12c	XR_391056.3	chr7	4481518	4502215	20698	-	tss_body	NCBI
cg44191357_TC21	chr7	4498852	4498853	+	cg44191357	II		chr7:4501074-4501809				57669380		Both	FALSE	CG	0	0	0	0.791477	0.70861	0.0828673	0.157453	0.00419762	0.809991	0.764385	0.0239828	0.714193	0.703143	0.00552577	0.0501918	0.0328047	0	0	33.3333	24.6667	33	16	34	34	3	3	68911	Ppp1r12c	XR_881691.2	chr7	4481518	4502215	20698	-	tss_body	NCBI
cg44191357_TC21	chr7	4498852	4498853	+	cg44191357	II		chr7:4501074-4501809				57669380		Both	FALSE	CG	0	0	0	0.791477	0.70861	0.0828673	0.157453	0.00419762	0.809991	0.764385	0.0239828	0.714193	0.703143	0.00552577	0.0501918	0.0328047	0	0	33.3333	24.6667	33	16	34	34	3	3	68911	Ppp1r12c	XM_011250502.2	chr7	4481518	4502221	20704	-	tss_body	NCBI
cg44191357_TC21	chr7	4498852	4498853	+	cg44191357	II		chr7:4501074-4501809				57669380		Both	FALSE	CG	0	0	0	0.791477	0.70861	0.0828673	0.157453	0.00419762	0.809991	0.764385	0.0239828	0.714193	0.703143	0.00552577	0.0501918	0.0328047	0	0	33.3333	24.6667	33	16	34	34	3	3	68911	Ppp1r12c	NM_029834.3	chr7	4481520	4501680	20161	-	tss_body	NCBI
cg44191357_TC21	chr7	4498852	4498853	+	cg44191357	II		chr7:4501074-4501809				57669380		Both	FALSE	CG	0	0	0	0.791477	0.70861	0.0828673	0.157453	0.00419762	0.809991	0.764385	0.0239828	0.714193	0.703143	0.00552577	0.0501918	0.0328047	0	0	33.3333	24.6667	33	16	34	34	3	3	68911	F6XWD4	ENSMUST00000124248.7	chr7	4481519	4501361	19843	-	tss_body	UCSC
cg44191357_TC21	chr7	4498852	4498853	+	cg44191357	II		chr7:4501074-4501809				57669380		Both	FALSE	CG	0	0	0	0.791477	0.70861	0.0828673	0.157453	0.00419762	0.809991	0.764385	0.0239828	0.714193	0.703143	0.00552577	0.0501918	0.0328047	0	0	33.3333	24.6667	33	16	34	34	3	3	68911	Q3UMT1	ENSMUST00000013886.8	chr7	4481519	4501680	20162	-	tss_body	UCSC
cg44191357_TC21	chr7	4498852	4498853	+	cg44191357	II		chr7:4501074-4501809				57669380		Both	FALSE	CG	0	0	0	0.791477	0.70861	0.0828673	0.157453	0.00419762	0.809991	0.764385	0.0239828	0.714193	0.703143	0.00552577	0.0501918	0.0328047	0	0	33.3333	24.6667	33	16	34	34	3	3	68911		ENSMUST00000145689.6	chr7	4489171	4501664	12494	-	tss_body	UCSC
cg44191357_TC21	chr7	4498852	4498853	+	cg44191357	II		chr7:4501074-4501809				57669380		Both	FALSE	CG	0	0	0	0.791477	0.70861	0.0828673	0.157453	0.00419762	0.809991	0.764385	0.0239828	0.714193	0.703143	0.00552577	0.0501918	0.0328047	0	0	33.3333	24.6667	33	16	34	34	3	3	68911	A0A0U1RPR6	ENSMUST00000125220.2	chr7	4489810	4501529	11720	-	tss_body	UCSC
cg44191357_TC21	chr7	4498852	4498853	+	cg44191357	II		chr7:4501074-4501809				57669380		Both	FALSE	CG	0	0	0	0.791477	0.70861	0.0828673	0.157453	0.00419762	0.809991	0.764385	0.0239828	0.714193	0.703143	0.00552577	0.0501918	0.0328047	0	0	33.3333	24.6667	33	16	34	34	3	3	68911	chr7-4501074-4501809		chr7	4497074	4499074	2001	*	NShelf	UCSC
cg33816582_BC21	chr15	101129154	101129155	-	cg33816582	II						77771988		Both	FALSE	CG	0	0	0	0.322415	0.239539	0.0828757	0.413718	0.00533793	0.331615	0.310765	0.0106388	0.254893	0.217525	0.0195541	0.0558719	0.039179	0	0	24.6667	25.6667	23	15	28	32	3	3	37943	Acvrl1	NM_001277258.1	chr15	101128521	101145336	16816	+	tss_body	NCBI
cg33816582_BC21	chr15	101129154	101129155	-	cg33816582	II						77771988		Both	FALSE	CG	0	0	0	0.322415	0.239539	0.0828757	0.413718	0.00533793	0.331615	0.310765	0.0106388	0.254893	0.217525	0.0195541	0.0558719	0.039179	0	0	24.6667	25.6667	23	15	28	32	3	3	37943	Acvrl1	NM_001277257.1	chr15	101128521	101145336	16816	+	tss_body	NCBI
cg33816582_BC21	chr15	101129154	101129155	-	cg33816582	II						77771988		Both	FALSE	CG	0	0	0	0.322415	0.239539	0.0828757	0.413718	0.00533793	0.331615	0.310765	0.0106388	0.254893	0.217525	0.0195541	0.0558719	0.039179	0	0	24.6667	25.6667	23	15	28	32	3	3	37943	Acvrl1	NM_009612.3	chr15	101128521	101145336	16816	+	tss_body	NCBI
cg33816582_BC21	chr15	101129154	101129155	-	cg33816582	II						77771988		Both	FALSE	CG	0	0	0	0.322415	0.239539	0.0828757	0.413718	0.00533793	0.331615	0.310765	0.0106388	0.254893	0.217525	0.0195541	0.0558719	0.039179	0	0	24.6667	25.6667	23	15	28	32	3	3	37943	Acvrl1	NM_001277255.1	chr15	101128521	101145336	16816	+	tss_body	NCBI
cg33816582_BC21	chr15	101129154	101129155	-	cg33816582	II						77771988		Both	FALSE	CG	0	0	0	0.322415	0.239539	0.0828757	0.413718	0.00533793	0.331615	0.310765	0.0106388	0.254893	0.217525	0.0195541	0.0558719	0.039179	0	0	24.6667	25.6667	23	15	28	32	3	3	37943	Acvrl1	NM_001277259.1	chr15	101128521	101145336	16816	+	tss_body	NCBI
cg33816582_BC21	chr15	101129154	101129155	-	cg33816582	II						77771988		Both	FALSE	CG	0	0	0	0.322415	0.239539	0.0828757	0.413718	0.00533793	0.331615	0.310765	0.0106388	0.254893	0.217525	0.0195541	0.0558719	0.039179	0	0	24.6667	25.6667	23	15	28	32	3	3	37943	Q61288	ENSMUST00000000542.13	chr15	101128521	101145336	16816	+	tss_body	UCSC
cg33816582_BC21	chr15	101129154	101129155	-	cg33816582	II						77771988		Both	FALSE	CG	0	0	0	0.322415	0.239539	0.0828757	0.413718	0.00533793	0.331615	0.310765	0.0106388	0.254893	0.217525	0.0195541	0.0558719	0.039179	0	0	24.6667	25.6667	23	15	28	32	3	3	37943		ENSMUST00000144229.7	chr15	101128536	101134694	6159	+	tss_body	UCSC
cg33816582_BC21	chr15	101129154	101129155	-	cg33816582	II						77771988		Both	FALSE	CG	0	0	0	0.322415	0.239539	0.0828757	0.413718	0.00533793	0.331615	0.310765	0.0106388	0.254893	0.217525	0.0195541	0.0558719	0.039179	0	0	24.6667	25.6667	23	15	28	32	3	3	37943	D3Z7H9	ENSMUST00000130432.7	chr15	101128550	101135311	6762	+	tss_body	UCSC
cg33816582_BC21	chr15	101129154	101129155	-	cg33816582	II						77771988		Both	FALSE	CG	0	0	0	0.322415	0.239539	0.0828757	0.413718	0.00533793	0.331615	0.310765	0.0106388	0.254893	0.217525	0.0195541	0.0558719	0.039179	0	0	24.6667	25.6667	23	15	28	32	3	3	37943	Q61288	ENSMUST00000120028.7	chr15	101128550	101143639	15090	+	tss_body	UCSC
cg33816582_BC21	chr15	101129154	101129155	-	cg33816582	II						77771988		Both	FALSE	CG	0	0	0	0.322415	0.239539	0.0828757	0.413718	0.00533793	0.331615	0.310765	0.0106388	0.254893	0.217525	0.0195541	0.0558719	0.039179	0	0	24.6667	25.6667	23	15	28	32	3	3	37943	Q61288	ENSMUST00000117984.7	chr15	101128573	101143638	15066	+	tss_body	UCSC
cg33816582_BC21	chr15	101129154	101129155	-	cg33816582	II						77771988		Both	FALSE	CG	0	0	0	0.322415	0.239539	0.0828757	0.413718	0.00533793	0.331615	0.310765	0.0106388	0.254893	0.217525	0.0195541	0.0558719	0.039179	0	0	24.6667	25.6667	23	15	28	32	3	3	37943	Q61288	ENSMUST00000119063.7	chr15	101128921	101143640	14720	+	tss_body	UCSC
cg33816582_BC21	chr15	101129154	101129155	-	cg33816582	II						77771988		Both	FALSE	CG	0	0	0	0.322415	0.239539	0.0828757	0.413718	0.00533793	0.331615	0.310765	0.0106388	0.254893	0.217525	0.0195541	0.0558719	0.039179	0	0	24.6667	25.6667	23	15	28	32	3	3	37943	Q61288	ENSMUST00000121718.7	chr15	101128923	101143638	14716	+	tss_body	UCSC
cg42577256_TC21	chr5	110756530	110756531	+	cg42577256	II						6620445		Both	FALSE	CG	0	0	0	0.74778	0.664896	0.0828843	0.167115	0.00445955	0.756814	0.738983	0.0089178	0.676091	0.657368	0.00988576	0.0628922	0.0343217	0	0	24	28.6667	23	23	25	33	3	3	65587	Ep400	XM_017321129.1	chr5	110664372	110770482	106111	-	tss_body	NCBI
cg42577256_TC21	chr5	110756530	110756531	+	cg42577256	II						6620445		Both	FALSE	CG	0	0	0	0.74778	0.664896	0.0828843	0.167115	0.00445955	0.756814	0.738983	0.0089178	0.676091	0.657368	0.00988576	0.0628922	0.0343217	0	0	24	28.6667	23	23	25	33	3	3	65587	Ep400	NM_029337.2	chr5	110664372	110770717	106346	-	tss_body	NCBI
cg42577256_TC21	chr5	110756530	110756531	+	cg42577256	II						6620445		Both	FALSE	CG	0	0	0	0.74778	0.664896	0.0828843	0.167115	0.00445955	0.756814	0.738983	0.0089178	0.676091	0.657368	0.00988576	0.0628922	0.0343217	0	0	24	28.6667	23	23	25	33	3	3	65587	Ep400	NM_173066.1	chr5	110664372	110770717	106346	-	tss_body	NCBI
cg42577256_TC21	chr5	110756530	110756531	+	cg42577256	II						6620445		Both	FALSE	CG	0	0	0	0.74778	0.664896	0.0828843	0.167115	0.00445955	0.756814	0.738983	0.0089178	0.676091	0.657368	0.00988576	0.0628922	0.0343217	0	0	24	28.6667	23	23	25	33	3	3	65587	Ep400	XM_006535265.3	chr5	110664372	110770886	106515	-	tss_body	NCBI
cg42577256_TC21	chr5	110756530	110756531	+	cg42577256	II						6620445		Both	FALSE	CG	0	0	0	0.74778	0.664896	0.0828843	0.167115	0.00445955	0.756814	0.738983	0.0089178	0.676091	0.657368	0.00988576	0.0628922	0.0343217	0	0	24	28.6667	23	23	25	33	3	3	65587	Ep400	XM_006535269.3	chr5	110664372	110770886	106515	-	tss_body	NCBI
cg42577256_TC21	chr5	110756530	110756531	+	cg42577256	II						6620445		Both	FALSE	CG	0	0	0	0.74778	0.664896	0.0828843	0.167115	0.00445955	0.756814	0.738983	0.0089178	0.676091	0.657368	0.00988576	0.0628922	0.0343217	0	0	24	28.6667	23	23	25	33	3	3	65587	Ep400	XM_006535270.3	chr5	110664372	110770886	106515	-	tss_body	NCBI
cg42577256_TC21	chr5	110756530	110756531	+	cg42577256	II						6620445		Both	FALSE	CG	0	0	0	0.74778	0.664896	0.0828843	0.167115	0.00445955	0.756814	0.738983	0.0089178	0.676091	0.657368	0.00988576	0.0628922	0.0343217	0	0	24	28.6667	23	23	25	33	3	3	65587	Ep400	XM_017321131.1	chr5	110664372	110770886	106515	-	tss_body	NCBI
cg42577256_TC21	chr5	110756530	110756531	+	cg42577256	II						6620445		Both	FALSE	CG	0	0	0	0.74778	0.664896	0.0828843	0.167115	0.00445955	0.756814	0.738983	0.0089178	0.676091	0.657368	0.00988576	0.0628922	0.0343217	0	0	24	28.6667	23	23	25	33	3	3	65587	Ep400	XM_017321135.1	chr5	110664372	110770886	106515	-	tss_body	NCBI
cg42577256_TC21	chr5	110756530	110756531	+	cg42577256	II						6620445		Both	FALSE	CG	0	0	0	0.74778	0.664896	0.0828843	0.167115	0.00445955	0.756814	0.738983	0.0089178	0.676091	0.657368	0.00988576	0.0628922	0.0343217	0	0	24	28.6667	23	23	25	33	3	3	65587	Ep400	XM_017321132.1	chr5	110664372	110770886	106515	-	tss_body	NCBI
cg42577256_TC21	chr5	110756530	110756531	+	cg42577256	II						6620445		Both	FALSE	CG	0	0	0	0.74778	0.664896	0.0828843	0.167115	0.00445955	0.756814	0.738983	0.0089178	0.676091	0.657368	0.00988576	0.0628922	0.0343217	0	0	24	28.6667	23	23	25	33	3	3	65587	Ep400	XM_017321133.1	chr5	110664372	110770886	106515	-	tss_body	NCBI
cg42577256_TC21	chr5	110756530	110756531	+	cg42577256	II						6620445		Both	FALSE	CG	0	0	0	0.74778	0.664896	0.0828843	0.167115	0.00445955	0.756814	0.738983	0.0089178	0.676091	0.657368	0.00988576	0.0628922	0.0343217	0	0	24	28.6667	23	23	25	33	3	3	65587	Ep400	XM_006535277.3	chr5	110664372	110770886	106515	-	tss_body	NCBI
cg42577256_TC21	chr5	110756530	110756531	+	cg42577256	II						6620445		Both	FALSE	CG	0	0	0	0.74778	0.664896	0.0828843	0.167115	0.00445955	0.756814	0.738983	0.0089178	0.676091	0.657368	0.00988576	0.0628922	0.0343217	0	0	24	28.6667	23	23	25	33	3	3	65587	Ep400	XM_017321134.1	chr5	110664372	110770886	106515	-	tss_body	NCBI
cg42577256_TC21	chr5	110756530	110756531	+	cg42577256	II						6620445		Both	FALSE	CG	0	0	0	0.74778	0.664896	0.0828843	0.167115	0.00445955	0.756814	0.738983	0.0089178	0.676091	0.657368	0.00988576	0.0628922	0.0343217	0	0	24	28.6667	23	23	25	33	3	3	65587	Ep400	XM_017321130.1	chr5	110664372	110770886	106515	-	tss_body	NCBI
cg42577256_TC21	chr5	110756530	110756531	+	cg42577256	II						6620445		Both	FALSE	CG	0	0	0	0.74778	0.664896	0.0828843	0.167115	0.00445955	0.756814	0.738983	0.0089178	0.676091	0.657368	0.00988576	0.0628922	0.0343217	0	0	24	28.6667	23	23	25	33	3	3	65587	Ep400	XM_006535271.3	chr5	110664377	110770886	106510	-	tss_body	NCBI
cg42577256_TC21	chr5	110756530	110756531	+	cg42577256	II						6620445		Both	FALSE	CG	0	0	0	0.74778	0.664896	0.0828843	0.167115	0.00445955	0.756814	0.738983	0.0089178	0.676091	0.657368	0.00988576	0.0628922	0.0343217	0	0	24	28.6667	23	23	25	33	3	3	65587	Ep400	XM_006535276.3	chr5	110664377	110770886	106510	-	tss_body	NCBI
cg42577256_TC21	chr5	110756530	110756531	+	cg42577256	II						6620445		Both	FALSE	CG	0	0	0	0.74778	0.664896	0.0828843	0.167115	0.00445955	0.756814	0.738983	0.0089178	0.676091	0.657368	0.00988576	0.0628922	0.0343217	0	0	24	28.6667	23	23	25	33	3	3	65587	Q8CHI8	ENSMUST00000041558.14	chr5	110664372	110770527	106156	-	tss_body	UCSC
cg42577256_TC21	chr5	110756530	110756531	+	cg42577256	II						6620445		Both	FALSE	CG	0	0	0	0.74778	0.664896	0.0828843	0.167115	0.00445955	0.756814	0.738983	0.0089178	0.676091	0.657368	0.00988576	0.0628922	0.0343217	0	0	24	28.6667	23	23	25	33	3	3	65587	Q8CHI8	ENSMUST00000112435.8	chr5	110664372	110770717	106346	-	tss_body	UCSC
cg42577256_TC21	chr5	110756530	110756531	+	cg42577256	II						6620445		Both	FALSE	CG	0	0	0	0.74778	0.664896	0.0828843	0.167115	0.00445955	0.756814	0.738983	0.0089178	0.676091	0.657368	0.00988576	0.0628922	0.0343217	0	0	24	28.6667	23	23	25	33	3	3	65587	Q8CHI8	ENSMUST00000112436.8	chr5	110664377	110770717	106341	-	tss_body	UCSC
cg42577256_TC21	chr5	110756530	110756531	+	cg42577256	II						6620445		Both	FALSE	CG	0	0	0	0.74778	0.664896	0.0828843	0.167115	0.00445955	0.756814	0.738983	0.0089178	0.676091	0.657368	0.00988576	0.0628922	0.0343217	0	0	24	28.6667	23	23	25	33	3	3	65587	Q641K9	ENSMUST00000146458.8	chr5	110737671	110770585	32915	-	tss_body	UCSC
cg42577256_TC21	chr5	110756530	110756531	+	cg42577256	II						6620445		Both	FALSE	CG	0	0	0	0.74778	0.664896	0.0828843	0.167115	0.00445955	0.756814	0.738983	0.0089178	0.676091	0.657368	0.00988576	0.0628922	0.0343217	0	0	24	28.6667	23	23	25	33	3	3	65587	D3Z6R8	ENSMUST00000112433.1	chr5	110738069	110770155	32087	-	tss_body	UCSC
cg42577256_TC21	chr5	110756530	110756531	+	cg42577256	II						6620445		Both	FALSE	CG	0	0	0	0.74778	0.664896	0.0828843	0.167115	0.00445955	0.756814	0.738983	0.0089178	0.676091	0.657368	0.00988576	0.0628922	0.0343217	0	0	24	28.6667	23	23	25	33	3	3	65587		ENSMUST00000178031.1	chr5	110755584	110756884	1301	+	tss_1500	UCSC
cg42577256_TC21	chr5	110756530	110756531	+	cg42577256	II						6620445		Both	FALSE	CG	0	0	0	0.74778	0.664896	0.0828843	0.167115	0.00445955	0.756814	0.738983	0.0089178	0.676091	0.657368	0.00988576	0.0628922	0.0343217	0	0	24	28.6667	23	23	25	33	3	3	65587		ENSMUST00000146652.1	chr5	110756431	110770717	14287	-	tss_body	UCSC
cg46778881_TC21	chr9	55542762	55542763	+	cg46778881	II	chr9:55541736-55542895	chr9:55545460-55546720	chr9:55543995-55544273		chr9:55540822-55541254	29602908		Both	FALSE	CG	0	0	0	0.184372	0.101487	0.0828857	0.801952	0.000359248	0.214475	0.165937	0.0262884	0.105388	0.0991477	0.00340123	0.0605486	0.00522856	0	0	22.3333	26.6667	19	22	26	32	3	3	37933	Isl2	XM_006510756.2	chr9	55538676	55547667	8992	+	tss_body	NCBI
cg46778881_TC21	chr9	55542762	55542763	+	cg46778881	II	chr9:55541736-55542895	chr9:55545460-55546720	chr9:55543995-55544273		chr9:55540822-55541254	29602908		Both	FALSE	CG	0	0	0	0.184372	0.101487	0.0828857	0.801952	0.000359248	0.214475	0.165937	0.0262884	0.105388	0.0991477	0.00340123	0.0605486	0.00522856	0	0	22.3333	26.6667	19	22	26	32	3	3	37933	Isl2	NM_027397.3	chr9	55541148	55546178	5031	+	tss_body	NCBI
cg46778881_TC21	chr9	55542762	55542763	+	cg46778881	II	chr9:55541736-55542895	chr9:55545460-55546720	chr9:55543995-55544273		chr9:55540822-55541254	29602908		Both	FALSE	CG	0	0	0	0.184372	0.101487	0.0828857	0.801952	0.000359248	0.214475	0.165937	0.0262884	0.105388	0.0991477	0.00340123	0.0605486	0.00522856	0	0	22.3333	26.6667	19	22	26	32	3	3	37933	Q9CXV0	ENSMUST00000034869.10	chr9	55541147	55546180	5034	+	tss_body	UCSC
cg46778881_TC21	chr9	55542762	55542763	+	cg46778881	II	chr9:55541736-55542895	chr9:55545460-55546720	chr9:55543995-55544273		chr9:55540822-55541254	29602908		Both	FALSE	CG	0	0	0	0.184372	0.101487	0.0828857	0.801952	0.000359248	0.214475	0.165937	0.0262884	0.105388	0.0991477	0.00340123	0.0605486	0.00522856	0	0	22.3333	26.6667	19	22	26	32	3	3	37933	Q0VAX2	ENSMUST00000164373.7	chr9	55541206	55546178	4973	+	tss_body	UCSC
cg46778881_TC21	chr9	55542762	55542763	+	cg46778881	II	chr9:55541736-55542895	chr9:55545460-55546720	chr9:55543995-55544273		chr9:55540822-55541254	29602908		Both	FALSE	CG	0	0	0	0.184372	0.101487	0.0828857	0.801952	0.000359248	0.214475	0.165937	0.0262884	0.105388	0.0991477	0.00340123	0.0605486	0.00522856	0	0	22.3333	26.6667	19	22	26	32	3	3	37933	Q0VAX2	ENSMUST00000114290.3	chr9	55541206	55546180	4975	+	tss_body	UCSC
cg46778881_TC21	chr9	55542762	55542763	+	cg46778881	II	chr9:55541736-55542895	chr9:55545460-55546720	chr9:55543995-55544273		chr9:55540822-55541254	29602908		Both	FALSE	CG	0	0	0	0.184372	0.101487	0.0828857	0.801952	0.000359248	0.214475	0.165937	0.0262884	0.105388	0.0991477	0.00340123	0.0605486	0.00522856	0	0	22.3333	26.6667	19	22	26	32	3	3	37933	chr9-55540822-55541254		chr9	55541254	55543254	2001	*	SShore	UCSC
cg46778881_TC21	chr9	55542762	55542763	+	cg46778881	II	chr9:55541736-55542895	chr9:55545460-55546720	chr9:55543995-55544273		chr9:55540822-55541254	29602908		Both	FALSE	CG	0	0	0	0.184372	0.101487	0.0828857	0.801952	0.000359248	0.214475	0.165937	0.0262884	0.105388	0.0991477	0.00340123	0.0605486	0.00522856	0	0	22.3333	26.6667	19	22	26	32	3	3	37933	chr9-55545460-55546720		chr9	55541460	55543460	2001	*	NShelf	UCSC
cg46778881_TC21	chr9	55542762	55542763	+	cg46778881	II	chr9:55541736-55542895	chr9:55545460-55546720	chr9:55543995-55544273		chr9:55540822-55541254	29602908		Both	FALSE	CG	0	0	0	0.184372	0.101487	0.0828857	0.801952	0.000359248	0.214475	0.165937	0.0262884	0.105388	0.0991477	0.00340123	0.0605486	0.00522856	0	0	22.3333	26.6667	19	22	26	32	3	3	37933	chr9-55541736-55542895		chr9	55541736	55542895	1160	*	Island	UCSC
cg46778881_TC21	chr9	55542762	55542763	+	cg46778881	II	chr9:55541736-55542895	chr9:55545460-55546720	chr9:55543995-55544273		chr9:55540822-55541254	29602908		Both	FALSE	CG	0	0	0	0.184372	0.101487	0.0828857	0.801952	0.000359248	0.214475	0.165937	0.0262884	0.105388	0.0991477	0.00340123	0.0605486	0.00522856	0	0	22.3333	26.6667	19	22	26	32	3	3	37933	chr9-55543995-55544273		chr9	55541995	55543995	2001	*	NShore	UCSC
cg46778881_TC21	chr9	55542762	55542763	+	cg46778881	II	chr9:55541736-55542895	chr9:55545460-55546720	chr9:55543995-55544273		chr9:55540822-55541254	29602908		Both	FALSE	CG	0	0	0	0.184372	0.101487	0.0828857	0.801952	0.000359248	0.214475	0.165937	0.0262884	0.105388	0.0991477	0.00340123	0.0605486	0.00522856	0	0	22.3333	26.6667	19	22	26	32	3	3	37933		ENSMUST00000165302.1	chr9	55542335	55544280	1946	+	tss_body	UCSC
cg43916225_TC21	chr6	119438632	119438633	+	cg43916225	II			chr6:119440273-119440582			61757285		Both	FALSE	CG	0	0	0	0.322453	0.239546	0.082907	0.413845	0.00728653	0.335189	0.303033	0.017088	0.264469	0.214876	0.0247978	0.038564	0.0492611	0	0	24.3333	26.3333	21	20	27	37	3	3	37922	Wnt5b	NM_001271757.1	chr6	119432530	119449386	16857	-	tss_body	NCBI
cg43916225_TC21	chr6	119438632	119438633	+	cg43916225	II			chr6:119440273-119440582			61757285		Both	FALSE	CG	0	0	0	0.322453	0.239546	0.082907	0.413845	0.00728653	0.335189	0.303033	0.017088	0.264469	0.214876	0.0247978	0.038564	0.0492611	0	0	24.3333	26.3333	21	20	27	37	3	3	37922	Wnt5b	NM_001271758.1	chr6	119432530	119467211	34682	-	tss_body	NCBI
cg43916225_TC21	chr6	119438632	119438633	+	cg43916225	II			chr6:119440273-119440582			61757285		Both	FALSE	CG	0	0	0	0.322453	0.239546	0.082907	0.413845	0.00728653	0.335189	0.303033	0.017088	0.264469	0.214876	0.0247978	0.038564	0.0492611	0	0	24.3333	26.3333	21	20	27	37	3	3	37922	Wnt5b	NM_009525.3	chr6	119432530	119544347	111818	-	tss_body	NCBI
cg43916225_TC21	chr6	119438632	119438633	+	cg43916225	II			chr6:119440273-119440582			61757285		Both	FALSE	CG	0	0	0	0.322453	0.239546	0.082907	0.413845	0.00728653	0.335189	0.303033	0.017088	0.264469	0.214876	0.0247978	0.038564	0.0492611	0	0	24.3333	26.3333	21	20	27	37	3	3	37922	Wnt5b	XM_006505924.1	chr6	119432531	119544824	112294	-	tss_body	NCBI
cg43916225_TC21	chr6	119438632	119438633	+	cg43916225	II			chr6:119440273-119440582			61757285		Both	FALSE	CG	0	0	0	0.322453	0.239546	0.082907	0.413845	0.00728653	0.335189	0.303033	0.017088	0.264469	0.214876	0.0247978	0.038564	0.0492611	0	0	24.3333	26.3333	21	20	27	37	3	3	37922	Wnt5b	XM_017321520.1	chr6	119432532	119467224	34693	-	tss_body	NCBI
cg43916225_TC21	chr6	119438632	119438633	+	cg43916225	II			chr6:119440273-119440582			61757285		Both	FALSE	CG	0	0	0	0.322453	0.239546	0.082907	0.413845	0.00728653	0.335189	0.303033	0.017088	0.264469	0.214876	0.0247978	0.038564	0.0492611	0	0	24.3333	26.3333	21	20	27	37	3	3	37922	P22726	ENSMUST00000117171.7	chr6	119432530	119449386	16857	-	tss_body	UCSC
cg43916225_TC21	chr6	119438632	119438633	+	cg43916225	II			chr6:119440273-119440582			61757285		Both	FALSE	CG	0	0	0	0.322453	0.239546	0.082907	0.413845	0.00728653	0.335189	0.303033	0.017088	0.264469	0.214876	0.0247978	0.038564	0.0492611	0	0	24.3333	26.3333	21	20	27	37	3	3	37922	P22726	ENSMUST00000178696.7	chr6	119432530	119544347	111818	-	tss_body	UCSC
cg43916225_TC21	chr6	119438632	119438633	+	cg43916225	II			chr6:119440273-119440582			61757285		Both	FALSE	CG	0	0	0	0.322453	0.239546	0.082907	0.413845	0.00728653	0.335189	0.303033	0.017088	0.264469	0.214876	0.0247978	0.038564	0.0492611	0	0	24.3333	26.3333	21	20	27	37	3	3	37922	D3YTW9	ENSMUST00000118120.7	chr6	119432532	119467211	34680	-	tss_body	UCSC
cg43916225_TC21	chr6	119438632	119438633	+	cg43916225	II			chr6:119440273-119440582			61757285		Both	FALSE	CG	0	0	0	0.322453	0.239546	0.082907	0.413845	0.00728653	0.335189	0.303033	0.017088	0.264469	0.214876	0.0247978	0.038564	0.0492611	0	0	24.3333	26.3333	21	20	27	37	3	3	37922	A0A0R4J1M1	ENSMUST00000119369.1	chr6	119432533	119544318	111786	-	tss_body	UCSC
cg43916225_TC21	chr6	119438632	119438633	+	cg43916225	II			chr6:119440273-119440582			61757285		Both	FALSE	CG	0	0	0	0.322453	0.239546	0.082907	0.413845	0.00728653	0.335189	0.303033	0.017088	0.264469	0.214876	0.0247978	0.038564	0.0492611	0	0	24.3333	26.3333	21	20	27	37	3	3	37922	chr6-119440273-119440582		chr6	119438273	119440273	2001	*	NShore	UCSC
cg40855894_BC21	chr4	47351613	47351614	-	cg40855894	II			chr4:47352408-47353954			35692249		Both	FALSE	CG	0	0	0	0.159977	0.0770686	0.0829085	0.965116	0.00257491	0.212371	0.118027	0.0480316	0.0984267	0.0644816	0.0185948	0.0196	0.0228543	0	0	19.6667	20	13	19	26	21	3	3	37921	chr4-47352408-47353954		chr4	47350408	47352408	2001	*	NShore	UCSC
cg30205743_BC21	chr11	115091584	115091585	-	cg30205743	II	chr11:115091450-115091824					79773355		Both	FALSE	CG	0	0	0	0.225399	0.142487	0.0829117	0.62642	0.00162613	0.260171	0.204252	0.0303479	0.147661	0.134193	0.00725582	0.0565903	0.0162188	0	0	29	24	22	21	34	27	3	3	37917	Rab37	XM_006533858.3	chr11	115091203	115159768	68566	+	tss_body	NCBI
cg30205743_BC21	chr11	115091584	115091585	-	cg30205743	II	chr11:115091450-115091824					79773355		Both	FALSE	CG	0	0	0	0.225399	0.142487	0.0829117	0.62642	0.00162613	0.260171	0.204252	0.0303479	0.147661	0.134193	0.00725582	0.0565903	0.0162188	0	0	29	24	22	21	34	27	3	3	37917	Rab37	XR_388502.3	chr11	115091203	115160332	69130	+	tss_body	NCBI
cg30205743_BC21	chr11	115091584	115091585	-	cg30205743	II	chr11:115091450-115091824					79773355		Both	FALSE	CG	0	0	0	0.225399	0.142487	0.0829117	0.62642	0.00162613	0.260171	0.204252	0.0303479	0.147661	0.134193	0.00725582	0.0565903	0.0162188	0	0	29	24	22	21	34	27	3	3	37917	Rab37	XM_006533857.3	chr11	115091205	115160480	69276	+	tss_body	NCBI
cg30205743_BC21	chr11	115091584	115091585	-	cg30205743	II	chr11:115091450-115091824					79773355		Both	FALSE	CG	0	0	0	0.225399	0.142487	0.0829117	0.62642	0.00162613	0.260171	0.204252	0.0303479	0.147661	0.134193	0.00725582	0.0565903	0.0162188	0	0	29	24	22	21	34	27	3	3	37917	Rab37	XM_006533856.3	chr11	115091238	115162773	71536	+	tss_body	NCBI
cg30205743_BC21	chr11	115091584	115091585	-	cg30205743	II	chr11:115091450-115091824					79773355		Both	FALSE	CG	0	0	0	0.225399	0.142487	0.0829117	0.62642	0.00162613	0.260171	0.204252	0.0303479	0.147661	0.134193	0.00725582	0.0565903	0.0162188	0	0	29	24	22	21	34	27	3	3	37917	Rab37	NM_001163753.1	chr11	115091430	115162240	70811	+	tss_body	NCBI
cg30205743_BC21	chr11	115091584	115091585	-	cg30205743	II	chr11:115091450-115091824					79773355		Both	FALSE	CG	0	0	0	0.225399	0.142487	0.0829117	0.62642	0.00162613	0.260171	0.204252	0.0303479	0.147661	0.134193	0.00725582	0.0565903	0.0162188	0	0	29	24	22	21	34	27	3	3	37917		ENSMUST00000131046.1	chr11	115091430	115148647	57218	+	tss_body	UCSC
cg30205743_BC21	chr11	115091584	115091585	-	cg30205743	II	chr11:115091450-115091824					79773355		Both	FALSE	CG	0	0	0	0.225399	0.142487	0.0829117	0.62642	0.00162613	0.260171	0.204252	0.0303479	0.147661	0.134193	0.00725582	0.0565903	0.0162188	0	0	29	24	22	21	34	27	3	3	37917	Q8BQX0	ENSMUST00000067754.10	chr11	115091430	115162236	70807	+	tss_body	UCSC
cg30205743_BC21	chr11	115091584	115091585	-	cg30205743	II	chr11:115091450-115091824					79773355		Both	FALSE	CG	0	0	0	0.225399	0.142487	0.0829117	0.62642	0.00162613	0.260171	0.204252	0.0303479	0.147661	0.134193	0.00725582	0.0565903	0.0162188	0	0	29	24	22	21	34	27	3	3	37917	chr11-115091450-115091824		chr11	115091450	115091824	375	*	Island	UCSC
cg30179789_TC11	chr11	113172918	113172919	+	cg30179789	I						98674826	58787419	Red	FALSE	CG	0	0	0	0.192838	0.109924	0.0829141	0.75821	0.00119474	0.228169	0.165709	0.032028	0.125625	0.0991156	0.0139155	0.0400838	0.0128996	0	0	23.3333	23	22	20	24	27	3	3	37914	2610035D17Rik	NR_015556.1	chr11	113043905	113201838	157934	-	tss_body	NCBI
cg30179789_TC11	chr11	113172918	113172919	+	cg30179789	I						98674826	58787419	Red	FALSE	CG	0	0	0	0.192838	0.109924	0.0829141	0.75821	0.00119474	0.228169	0.165709	0.032028	0.125625	0.0991156	0.0139155	0.0400838	0.0128996	0	0	23.3333	23	22	20	24	27	3	3	37914		ENSMUST00000136438.7	chr11	113043894	113173077	129184	-	tss_body	UCSC
cg30179789_TC11	chr11	113172918	113172919	+	cg30179789	I						98674826	58787419	Red	FALSE	CG	0	0	0	0.192838	0.109924	0.0829141	0.75821	0.00119474	0.228169	0.165709	0.032028	0.125625	0.0991156	0.0139155	0.0400838	0.0128996	0	0	23.3333	23	22	20	24	27	3	3	37914		ENSMUST00000145206.1	chr11	113043894	113201822	157929	-	tss_body	UCSC
cg30179789_TC11	chr11	113172918	113172919	+	cg30179789	I						98674826	58787419	Red	FALSE	CG	0	0	0	0.192838	0.109924	0.0829141	0.75821	0.00119474	0.228169	0.165709	0.032028	0.125625	0.0991156	0.0139155	0.0400838	0.0128996	0	0	23.3333	23	22	20	24	27	3	3	37914		ENSMUST00000127263.7	chr11	113043894	113201838	157945	-	tss_body	UCSC
cg30179789_TC11	chr11	113172918	113172919	+	cg30179789	I						98674826	58787419	Red	FALSE	CG	0	0	0	0.192838	0.109924	0.0829141	0.75821	0.00119474	0.228169	0.165709	0.032028	0.125625	0.0991156	0.0139155	0.0400838	0.0128996	0	0	23.3333	23	22	20	24	27	3	3	37914		ENSMUST00000150712.1	chr11	113044516	113173077	128562	-	tss_body	UCSC
cg28982794_BC11	chr10	111187313	111187314	-	cg28982794	I						79793388	63708258	Red	FALSE	CG	0	0	0	0.80774	0.724824	0.0829164	0.154244	0.004871	0.8128	0.803778	0.00460958	0.761648	0.692708	0.0347102	0.0421304	0.0366115	0	0	19.3333	21	12	19	26	22	3	3	70114	Osbpl8	XM_006513639.2	chr10	111164746	111297249	132504	+	tss_body	NCBI
cg28982794_BC11	chr10	111187313	111187314	-	cg28982794	I						79793388	63708258	Red	FALSE	CG	0	0	0	0.80774	0.724824	0.0829164	0.154244	0.004871	0.8128	0.803778	0.00460958	0.761648	0.692708	0.0347102	0.0421304	0.0366115	0	0	19.3333	21	12	19	26	22	3	3	70114	Osbpl8	XM_006513637.2	chr10	111164746	111297249	132504	+	tss_body	NCBI
cg28982794_BC11	chr10	111187313	111187314	-	cg28982794	I						79793388	63708258	Red	FALSE	CG	0	0	0	0.80774	0.724824	0.0829164	0.154244	0.004871	0.8128	0.803778	0.00460958	0.761648	0.692708	0.0347102	0.0421304	0.0366115	0	0	19.3333	21	12	19	26	22	3	3	70114	Osbpl8	NM_001003717.1	chr10	111164801	111297247	132447	+	tss_body	NCBI
cg28982794_BC11	chr10	111187313	111187314	-	cg28982794	I						79793388	63708258	Red	FALSE	CG	0	0	0	0.80774	0.724824	0.0829164	0.154244	0.004871	0.8128	0.803778	0.00460958	0.761648	0.692708	0.0347102	0.0421304	0.0366115	0	0	19.3333	21	12	19	26	22	3	3	70114	Osbpl8	NM_175489.3	chr10	111164801	111297247	132447	+	tss_body	NCBI
cg28982794_BC11	chr10	111187313	111187314	-	cg28982794	I						79793388	63708258	Red	FALSE	CG	0	0	0	0.80774	0.724824	0.0829164	0.154244	0.004871	0.8128	0.803778	0.00460958	0.761648	0.692708	0.0347102	0.0421304	0.0366115	0	0	19.3333	21	12	19	26	22	3	3	70114	B9EJ86	ENSMUST00000105275.8	chr10	111164751	111297249	132499	+	tss_body	UCSC
cg28982794_BC11	chr10	111187313	111187314	-	cg28982794	I						79793388	63708258	Red	FALSE	CG	0	0	0	0.80774	0.724824	0.0829164	0.154244	0.004871	0.8128	0.803778	0.00460958	0.761648	0.692708	0.0347102	0.0421304	0.0366115	0	0	19.3333	21	12	19	26	22	3	3	70114		ENSMUST00000220139.1	chr10	111164801	111264892	100092	+	tss_body	UCSC
cg28982794_BC11	chr10	111187313	111187314	-	cg28982794	I						79793388	63708258	Red	FALSE	CG	0	0	0	0.80774	0.724824	0.0829164	0.154244	0.004871	0.8128	0.803778	0.00460958	0.761648	0.692708	0.0347102	0.0421304	0.0366115	0	0	19.3333	21	12	19	26	22	3	3	70114	A0A0R4J150	ENSMUST00000095310.2	chr10	111164801	111293754	128954	+	tss_body	UCSC
cg41304720_TC11	chr4	115058656	115058657	+	cg41304720	I					chr4:115056381-115057895	52757575	45756266	Red	FALSE	CG	0	0	0	0.131394	0.048463	0.0829305	1.27412	0.00426238	0.204998	0.0882375	0.0640591	0.0656044	0.0297222	0.0179945	0.0226331	0.0331849	0	0	20.6667	21	18	20	22	23	3	3	37904	Tal1	NM_011527.3	chr4	115056425	115071755	15331	+	tss_body	NCBI
cg41304720_TC11	chr4	115058656	115058657	+	cg41304720	I					chr4:115056381-115057895	52757575	45756266	Red	FALSE	CG	0	0	0	0.131394	0.048463	0.0829305	1.27412	0.00426238	0.204998	0.0882375	0.0640591	0.0656044	0.0297222	0.0179945	0.0226331	0.0331849	0	0	20.6667	21	18	20	22	23	3	3	37904	Tal1	XM_006502912.3	chr4	115056703	115071652	14950	+	tss_body	NCBI
cg41304720_TC11	chr4	115058656	115058657	+	cg41304720	I					chr4:115056381-115057895	52757575	45756266	Red	FALSE	CG	0	0	0	0.131394	0.048463	0.0829305	1.27412	0.00426238	0.204998	0.0882375	0.0640591	0.0656044	0.0297222	0.0179945	0.0226331	0.0331849	0	0	20.6667	21	18	20	22	23	3	3	37904	Tal1	XM_006502916.2	chr4	115056706	115071652	14947	+	tss_body	NCBI
cg41304720_TC11	chr4	115058656	115058657	+	cg41304720	I					chr4:115056381-115057895	52757575	45756266	Red	FALSE	CG	0	0	0	0.131394	0.048463	0.0829305	1.27412	0.00426238	0.204998	0.0882375	0.0640591	0.0656044	0.0297222	0.0179945	0.0226331	0.0331849	0	0	20.6667	21	18	20	22	23	3	3	37904	Tal1	XM_006502913.3	chr4	115056825	115071652	14828	+	tss_body	NCBI
cg41304720_TC11	chr4	115058656	115058657	+	cg41304720	I					chr4:115056381-115057895	52757575	45756266	Red	FALSE	CG	0	0	0	0.131394	0.048463	0.0829305	1.27412	0.00426238	0.204998	0.0882375	0.0640591	0.0656044	0.0297222	0.0179945	0.0226331	0.0331849	0	0	20.6667	21	18	20	22	23	3	3	37904	Tal1	XM_006502914.3	chr4	115056825	115071652	14828	+	tss_body	NCBI
cg41304720_TC11	chr4	115058656	115058657	+	cg41304720	I					chr4:115056381-115057895	52757575	45756266	Red	FALSE	CG	0	0	0	0.131394	0.048463	0.0829305	1.27412	0.00426238	0.204998	0.0882375	0.0640591	0.0656044	0.0297222	0.0179945	0.0226331	0.0331849	0	0	20.6667	21	18	20	22	23	3	3	37904	Tal1	XM_006502910.3	chr4	115056825	115071652	14828	+	tss_body	NCBI
cg41304720_TC11	chr4	115058656	115058657	+	cg41304720	I					chr4:115056381-115057895	52757575	45756266	Red	FALSE	CG	0	0	0	0.131394	0.048463	0.0829305	1.27412	0.00426238	0.204998	0.0882375	0.0640591	0.0656044	0.0297222	0.0179945	0.0226331	0.0331849	0	0	20.6667	21	18	20	22	23	3	3	37904	Tal1	XM_006502915.3	chr4	115057582	115071652	14071	+	tss_body	NCBI
cg41304720_TC11	chr4	115058656	115058657	+	cg41304720	I					chr4:115056381-115057895	52757575	45756266	Red	FALSE	CG	0	0	0	0.131394	0.048463	0.0829305	1.27412	0.00426238	0.204998	0.0882375	0.0640591	0.0656044	0.0297222	0.0179945	0.0226331	0.0331849	0	0	20.6667	21	18	20	22	23	3	3	37904	Tal1	NM_001287388.1	chr4	115057810	115071755	13946	+	tss_body	NCBI
cg41304720_TC11	chr4	115058656	115058657	+	cg41304720	I					chr4:115056381-115057895	52757575	45756266	Red	FALSE	CG	0	0	0	0.131394	0.048463	0.0829305	1.27412	0.00426238	0.204998	0.0882375	0.0640591	0.0656044	0.0297222	0.0179945	0.0226331	0.0331849	0	0	20.6667	21	18	20	22	23	3	3	37904	Tal1	XM_006502909.2	chr4	115057818	115059118	1301	+	tss_1500	NCBI
cg41304720_TC11	chr4	115058656	115058657	+	cg41304720	I					chr4:115056381-115057895	52757575	45756266	Red	FALSE	CG	0	0	0	0.131394	0.048463	0.0829305	1.27412	0.00426238	0.204998	0.0882375	0.0640591	0.0656044	0.0297222	0.0179945	0.0226331	0.0331849	0	0	20.6667	21	18	20	22	23	3	3	37904	Gm33786	XR_376559.2	chr4	115058423	115059723	1301	-	tss_1500	NCBI
cg41304720_TC11	chr4	115058656	115058657	+	cg41304720	I					chr4:115056381-115057895	52757575	45756266	Red	FALSE	CG	0	0	0	0.131394	0.048463	0.0829305	1.27412	0.00426238	0.204998	0.0882375	0.0640591	0.0656044	0.0297222	0.0179945	0.0226331	0.0331849	0	0	20.6667	21	18	20	22	23	3	3	37904	Q3TZH7	ENSMUST00000030489.8	chr4	115056425	115071755	15331	+	tss_body	UCSC
cg41304720_TC11	chr4	115058656	115058657	+	cg41304720	I					chr4:115056381-115057895	52757575	45756266	Red	FALSE	CG	0	0	0	0.131394	0.048463	0.0829305	1.27412	0.00426238	0.204998	0.0882375	0.0640591	0.0656044	0.0297222	0.0179945	0.0226331	0.0331849	0	0	20.6667	21	18	20	22	23	3	3	37904	A2AD40	ENSMUST00000136946.7	chr4	115057437	115063570	6134	+	tss_body	UCSC
cg41304720_TC11	chr4	115058656	115058657	+	cg41304720	I					chr4:115056381-115057895	52757575	45756266	Red	FALSE	CG	0	0	0	0.131394	0.048463	0.0829305	1.27412	0.00426238	0.204998	0.0882375	0.0640591	0.0656044	0.0297222	0.0179945	0.0226331	0.0331849	0	0	20.6667	21	18	20	22	23	3	3	37904	Q3TZH7	ENSMUST00000161601.7	chr4	115057810	115071228	13419	+	tss_body	UCSC
cg41304720_TC11	chr4	115058656	115058657	+	cg41304720	I					chr4:115056381-115057895	52757575	45756266	Red	FALSE	CG	0	0	0	0.131394	0.048463	0.0829305	1.27412	0.00426238	0.204998	0.0882375	0.0640591	0.0656044	0.0297222	0.0179945	0.0226331	0.0331849	0	0	20.6667	21	18	20	22	23	3	3	37904	chr4-115056381-115057895		chr4	115057895	115059895	2001	*	SShore	UCSC
cg41304720_TC11	chr4	115058656	115058657	+	cg41304720	I					chr4:115056381-115057895	52757575	45756266	Red	FALSE	CG	0	0	0	0.131394	0.048463	0.0829305	1.27412	0.00426238	0.204998	0.0882375	0.0640591	0.0656044	0.0297222	0.0179945	0.0226331	0.0331849	0	0	20.6667	21	18	20	22	23	3	3	37904	Q3TZH7	ENSMUST00000162489.1	chr4	115058007	115059307	1301	+	tss_1500	UCSC
cg28165723_BC21	chr10	9900329	9900330	-	cg28165723	II			chr10:9900396-9901332			35780394		Both	FALSE	CG	0	0	0	0.105828	0.0228883	0.0829401	1.81634	2.33105e-05	0.129612	0.0924002	0.0206544	0.0323936	0.0143784	0.00904878	0.0600066	0.000715197	0	0	22	22	17	16	28	27	3	3	37899	Stxbp5	NM_001081344.2	chr10	9755546	9901040	145495	-	tss_body	NCBI
cg28165723_BC21	chr10	9900329	9900330	-	cg28165723	II			chr10:9900396-9901332			35780394		Both	FALSE	CG	0	0	0	0.105828	0.0228883	0.0829401	1.81634	2.33105e-05	0.129612	0.0924002	0.0206544	0.0323936	0.0143784	0.00904878	0.0600066	0.000715197	0	0	22	22	17	16	28	27	3	3	37899	Stxbp5	XM_006512926.3	chr10	9757748	9901222	143475	-	tss_body	NCBI
cg28165723_BC21	chr10	9900329	9900330	-	cg28165723	II			chr10:9900396-9901332			35780394		Both	FALSE	CG	0	0	0	0.105828	0.0228883	0.0829401	1.81634	2.33105e-05	0.129612	0.0924002	0.0206544	0.0323936	0.0143784	0.00904878	0.0600066	0.000715197	0	0	22	22	17	16	28	27	3	3	37899	Stxbp5	XM_006512927.3	chr10	9757748	9901222	143475	-	tss_body	NCBI
cg28165723_BC21	chr10	9900329	9900330	-	cg28165723	II			chr10:9900396-9901332			35780394		Both	FALSE	CG	0	0	0	0.105828	0.0228883	0.0829401	1.81634	2.33105e-05	0.129612	0.0924002	0.0206544	0.0323936	0.0143784	0.00904878	0.0600066	0.000715197	0	0	22	22	17	16	28	27	3	3	37899	Stxbp5	XM_006512928.2	chr10	9757748	9901222	143475	-	tss_body	NCBI
cg28165723_BC21	chr10	9900329	9900330	-	cg28165723	II			chr10:9900396-9901332			35780394		Both	FALSE	CG	0	0	0	0.105828	0.0228883	0.0829401	1.81634	2.33105e-05	0.129612	0.0924002	0.0206544	0.0323936	0.0143784	0.00904878	0.0600066	0.000715197	0	0	22	22	17	16	28	27	3	3	37899	Stxbp5	XR_001779636.1	chr10	9757748	9901227	143480	-	tss_body	NCBI
cg28165723_BC21	chr10	9900329	9900330	-	cg28165723	II			chr10:9900396-9901332			35780394		Both	FALSE	CG	0	0	0	0.105828	0.0228883	0.0829401	1.81634	2.33105e-05	0.129612	0.0924002	0.0206544	0.0323936	0.0143784	0.00904878	0.0600066	0.000715197	0	0	22	22	17	16	28	27	3	3	37899	Stxbp5	XR_380094.2	chr10	9770649	9901226	130578	-	tss_body	NCBI
cg28165723_BC21	chr10	9900329	9900330	-	cg28165723	II			chr10:9900396-9901332			35780394		Both	FALSE	CG	0	0	0	0.105828	0.0228883	0.0829401	1.81634	2.33105e-05	0.129612	0.0924002	0.0206544	0.0323936	0.0143784	0.00904878	0.0600066	0.000715197	0	0	22	22	17	16	28	27	3	3	37899	Stxbp5	XR_380096.3	chr10	9770649	9901226	130578	-	tss_body	NCBI
cg28165723_BC21	chr10	9900329	9900330	-	cg28165723	II			chr10:9900396-9901332			35780394		Both	FALSE	CG	0	0	0	0.105828	0.0228883	0.0829401	1.81634	2.33105e-05	0.129612	0.0924002	0.0206544	0.0323936	0.0143784	0.00904878	0.0600066	0.000715197	0	0	22	22	17	16	28	27	3	3	37899	Stxbp5	XR_380092.2	chr10	9770649	9901227	130579	-	tss_body	NCBI
cg28165723_BC21	chr10	9900329	9900330	-	cg28165723	II			chr10:9900396-9901332			35780394		Both	FALSE	CG	0	0	0	0.105828	0.0228883	0.0829401	1.81634	2.33105e-05	0.129612	0.0924002	0.0206544	0.0323936	0.0143784	0.00904878	0.0600066	0.000715197	0	0	22	22	17	16	28	27	3	3	37899	Stxbp5	XM_011243237.2	chr10	9778084	9901226	123143	-	tss_body	NCBI
cg28165723_BC21	chr10	9900329	9900330	-	cg28165723	II			chr10:9900396-9901332			35780394		Both	FALSE	CG	0	0	0	0.105828	0.0228883	0.0829401	1.81634	2.33105e-05	0.129612	0.0924002	0.0206544	0.0323936	0.0143784	0.00904878	0.0600066	0.000715197	0	0	22	22	17	16	28	27	3	3	37899	Stxbp5	XM_011243238.2	chr10	9778084	9901226	123143	-	tss_body	NCBI
cg28165723_BC21	chr10	9900329	9900330	-	cg28165723	II			chr10:9900396-9901332			35780394		Both	FALSE	CG	0	0	0	0.105828	0.0228883	0.0829401	1.81634	2.33105e-05	0.129612	0.0924002	0.0206544	0.0323936	0.0143784	0.00904878	0.0600066	0.000715197	0	0	22	22	17	16	28	27	3	3	37899	Stxbp5	XM_011243236.2	chr10	9778084	9901227	123144	-	tss_body	NCBI
cg28165723_BC21	chr10	9900329	9900330	-	cg28165723	II			chr10:9900396-9901332			35780394		Both	FALSE	CG	0	0	0	0.105828	0.0228883	0.0829401	1.81634	2.33105e-05	0.129612	0.0924002	0.0206544	0.0323936	0.0143784	0.00904878	0.0600066	0.000715197	0	0	22	22	17	16	28	27	3	3	37899	LOC108167793	XR_001779713.1	chr10	9899812	9901112	1301	+	tss_1500	NCBI
cg28165723_BC21	chr10	9900329	9900330	-	cg28165723	II			chr10:9900396-9901332			35780394		Both	FALSE	CG	0	0	0	0.105828	0.0228883	0.0829401	1.81634	2.33105e-05	0.129612	0.0924002	0.0206544	0.0323936	0.0143784	0.00904878	0.0600066	0.000715197	0	0	22	22	17	16	28	27	3	3	37899	Q8K400	ENSMUST00000038213.13	chr10	9755546	9900683	145138	-	tss_body	UCSC
cg28165723_BC21	chr10	9900329	9900330	-	cg28165723	II			chr10:9900396-9901332			35780394		Both	FALSE	CG	0	0	0	0.105828	0.0228883	0.0829401	1.81634	2.33105e-05	0.129612	0.0924002	0.0206544	0.0323936	0.0143784	0.00904878	0.0600066	0.000715197	0	0	22	22	17	16	28	27	3	3	37899	D3Z079	ENSMUST00000141722.7	chr10	9759957	9901079	141123	-	tss_body	UCSC
cg28165723_BC21	chr10	9900329	9900330	-	cg28165723	II			chr10:9900396-9901332			35780394		Both	FALSE	CG	0	0	0	0.105828	0.0228883	0.0829401	1.81634	2.33105e-05	0.129612	0.0924002	0.0206544	0.0323936	0.0143784	0.00904878	0.0600066	0.000715197	0	0	22	22	17	16	28	27	3	3	37899	D3Z2Q2	ENSMUST00000125200.7	chr10	9760912	9900683	139772	-	tss_body	UCSC
cg28165723_BC21	chr10	9900329	9900330	-	cg28165723	II			chr10:9900396-9901332			35780394		Both	FALSE	CG	0	0	0	0.105828	0.0228883	0.0829401	1.81634	2.33105e-05	0.129612	0.0924002	0.0206544	0.0323936	0.0143784	0.00904878	0.0600066	0.000715197	0	0	22	22	17	16	28	27	3	3	37899	chr10-9900396-9901332		chr10	9898396	9900396	2001	*	NShore	UCSC
cg28165723_BC21	chr10	9900329	9900330	-	cg28165723	II			chr10:9900396-9901332			35780394		Both	FALSE	CG	0	0	0	0.105828	0.0228883	0.0829401	1.81634	2.33105e-05	0.129612	0.0924002	0.0206544	0.0323936	0.0143784	0.00904878	0.0600066	0.000715197	0	0	22	22	17	16	28	27	3	3	37899		ENSMUST00000218800.1	chr10	9899812	9901112	1301	+	tss_1500	UCSC
cg36467269_BC21	chr19	46937140	46937141	-	cg36467269	II						23658400		Both	FALSE	CG	0	0	0	0.897924	0.814984	0.0829405	0.138206	0.00567626	0.909399	0.887002	0.0112087	0.869755	0.759816	0.0549704	0.0172471	0.0410158	0	0	23.6667	25	17	17	30	30	3	3	76513	Nt5c2	XM_017318312.1	chr19	46885389	46950965	65577	-	tss_body	NCBI
cg36467269_BC21	chr19	46937140	46937141	-	cg36467269	II						23658400		Both	FALSE	CG	0	0	0	0.897924	0.814984	0.0829405	0.138206	0.00567626	0.909399	0.887002	0.0112087	0.869755	0.759816	0.0549704	0.0172471	0.0410158	0	0	23.6667	25	17	17	30	30	3	3	76513	Nt5c2	XM_006527458.2	chr19	46885389	46961963	76575	-	tss_body	NCBI
cg36467269_BC21	chr19	46937140	46937141	-	cg36467269	II						23658400		Both	FALSE	CG	0	0	0	0.897924	0.814984	0.0829405	0.138206	0.00567626	0.909399	0.887002	0.0112087	0.869755	0.759816	0.0549704	0.0172471	0.0410158	0	0	23.6667	25	17	17	30	30	3	3	76513	Nt5c2	XM_017318311.1	chr19	46885389	46962344	76956	-	tss_body	NCBI
cg36467269_BC21	chr19	46937140	46937141	-	cg36467269	II						23658400		Both	FALSE	CG	0	0	0	0.897924	0.814984	0.0829405	0.138206	0.00567626	0.909399	0.887002	0.0112087	0.869755	0.759816	0.0549704	0.0172471	0.0410158	0	0	23.6667	25	17	17	30	30	3	3	76513	Nt5c2	XM_017318309.1	chr19	46885389	46962344	76956	-	tss_body	NCBI
cg36467269_BC21	chr19	46937140	46937141	-	cg36467269	II						23658400		Both	FALSE	CG	0	0	0	0.897924	0.814984	0.0829405	0.138206	0.00567626	0.909399	0.887002	0.0112087	0.869755	0.759816	0.0549704	0.0172471	0.0410158	0	0	23.6667	25	17	17	30	30	3	3	76513	Nt5c2	XM_017318310.1	chr19	46885389	46962344	76956	-	tss_body	NCBI
cg36467269_BC21	chr19	46937140	46937141	-	cg36467269	II						23658400		Both	FALSE	CG	0	0	0	0.897924	0.814984	0.0829405	0.138206	0.00567626	0.909399	0.887002	0.0112087	0.869755	0.759816	0.0549704	0.0172471	0.0410158	0	0	23.6667	25	17	17	30	30	3	3	76513	Nt5c2	XM_011247398.2	chr19	46885389	46962344	76956	-	tss_body	NCBI
cg36467269_BC21	chr19	46937140	46937141	-	cg36467269	II						23658400		Both	FALSE	CG	0	0	0	0.897924	0.814984	0.0829405	0.138206	0.00567626	0.909399	0.887002	0.0112087	0.869755	0.759816	0.0549704	0.0172471	0.0410158	0	0	23.6667	25	17	17	30	30	3	3	76513	Nt5c2	XM_006527459.2	chr19	46885389	46962536	77148	-	tss_body	NCBI
cg36467269_BC21	chr19	46937140	46937141	-	cg36467269	II						23658400		Both	FALSE	CG	0	0	0	0.897924	0.814984	0.0829405	0.138206	0.00567626	0.909399	0.887002	0.0112087	0.869755	0.759816	0.0549704	0.0172471	0.0410158	0	0	23.6667	25	17	17	30	30	3	3	76513	Nt5c2	NR_028353.1	chr19	46886830	46962351	75522	-	tss_body	NCBI
cg36467269_BC21	chr19	46937140	46937141	-	cg36467269	II						23658400		Both	FALSE	CG	0	0	0	0.897924	0.814984	0.0829405	0.138206	0.00567626	0.909399	0.887002	0.0112087	0.869755	0.759816	0.0549704	0.0172471	0.0410158	0	0	23.6667	25	17	17	30	30	3	3	76513	Nt5c2	NM_029810.4	chr19	46886830	46962351	75522	-	tss_body	NCBI
cg36467269_BC21	chr19	46937140	46937141	-	cg36467269	II						23658400		Both	FALSE	CG	0	0	0	0.897924	0.814984	0.0829405	0.138206	0.00567626	0.909399	0.887002	0.0112087	0.869755	0.759816	0.0549704	0.0172471	0.0410158	0	0	23.6667	25	17	17	30	30	3	3	76513	Nt5c2	NM_001164365.1	chr19	46886830	46969567	82738	-	tss_body	NCBI
cg36467269_BC21	chr19	46937140	46937141	-	cg36467269	II						23658400		Both	FALSE	CG	0	0	0	0.897924	0.814984	0.0829405	0.138206	0.00567626	0.909399	0.887002	0.0112087	0.869755	0.759816	0.0549704	0.0172471	0.0410158	0	0	23.6667	25	17	17	30	30	3	3	76513	Nt5c2	NM_001164363.1	chr19	46886830	47015189	128360	-	tss_body	NCBI
cg36467269_BC21	chr19	46937140	46937141	-	cg36467269	II						23658400		Both	FALSE	CG	0	0	0	0.897924	0.814984	0.0829405	0.138206	0.00567626	0.909399	0.887002	0.0112087	0.869755	0.759816	0.0549704	0.0172471	0.0410158	0	0	23.6667	25	17	17	30	30	3	3	76513	A0A494B9X3	ENSMUST00000235234.1	chr19	46883316	46969568	86253	-	tss_body	UCSC
cg36467269_BC21	chr19	46937140	46937141	-	cg36467269	II						23658400		Both	FALSE	CG	0	0	0	0.897924	0.814984	0.0829405	0.138206	0.00567626	0.909399	0.887002	0.0112087	0.869755	0.759816	0.0549704	0.0172471	0.0410158	0	0	23.6667	25	17	17	30	30	3	3	76513	Q3V1L4	ENSMUST00000168536.8	chr19	46886828	46962308	75481	-	tss_body	UCSC
cg36467269_BC21	chr19	46937140	46937141	-	cg36467269	II						23658400		Both	FALSE	CG	0	0	0	0.897924	0.814984	0.0829405	0.138206	0.00567626	0.909399	0.887002	0.0112087	0.869755	0.759816	0.0549704	0.0172471	0.0410158	0	0	23.6667	25	17	17	30	30	3	3	76513	G3X9J6	ENSMUST00000086961.14	chr19	46886830	46969474	82645	-	tss_body	UCSC
cg36467269_BC21	chr19	46937140	46937141	-	cg36467269	II						23658400		Both	FALSE	CG	0	0	0	0.897924	0.814984	0.0829405	0.138206	0.00567626	0.909399	0.887002	0.0112087	0.869755	0.759816	0.0549704	0.0172471	0.0410158	0	0	23.6667	25	17	17	30	30	3	3	76513	Q3V1L4	ENSMUST00000236501.1	chr19	46887669	46961920	74252	-	tss_body	UCSC
cg36467269_BC21	chr19	46937140	46937141	-	cg36467269	II						23658400		Both	FALSE	CG	0	0	0	0.897924	0.814984	0.0829405	0.138206	0.00567626	0.909399	0.887002	0.0112087	0.869755	0.759816	0.0549704	0.0172471	0.0410158	0	0	23.6667	25	17	17	30	30	3	3	76513	A0A494BAU4	ENSMUST00000235596.1	chr19	46887827	46962308	74482	-	tss_body	UCSC
cg36467269_BC21	chr19	46937140	46937141	-	cg36467269	II						23658400		Both	FALSE	CG	0	0	0	0.897924	0.814984	0.0829405	0.138206	0.00567626	0.909399	0.887002	0.0112087	0.869755	0.759816	0.0549704	0.0172471	0.0410158	0	0	23.6667	25	17	17	30	30	3	3	76513	E9Q9M1	ENSMUST00000172239.2	chr19	46887827	47015153	127327	-	tss_body	UCSC
cg36467269_BC21	chr19	46937140	46937141	-	cg36467269	II						23658400		Both	FALSE	CG	0	0	0	0.897924	0.814984	0.0829405	0.138206	0.00567626	0.909399	0.887002	0.0112087	0.869755	0.759816	0.0549704	0.0172471	0.0410158	0	0	23.6667	25	17	17	30	30	3	3	76513	A0A494BAN2	ENSMUST00000235926.1	chr19	46903864	46962308	58445	-	tss_body	UCSC
cg36467269_BC21	chr19	46937140	46937141	-	cg36467269	II						23658400		Both	FALSE	CG	0	0	0	0.897924	0.814984	0.0829405	0.138206	0.00567626	0.909399	0.887002	0.0112087	0.869755	0.759816	0.0549704	0.0172471	0.0410158	0	0	23.6667	25	17	17	30	30	3	3	76513	A0A494BBI8	ENSMUST00000236783.1	chr19	46903877	46962308	58432	-	tss_body	UCSC
cg36467269_BC21	chr19	46937140	46937141	-	cg36467269	II						23658400		Both	FALSE	CG	0	0	0	0.897924	0.814984	0.0829405	0.138206	0.00567626	0.909399	0.887002	0.0112087	0.869755	0.759816	0.0549704	0.0172471	0.0410158	0	0	23.6667	25	17	17	30	30	3	3	76513	A0A494BAU4	ENSMUST00000237639.1	chr19	46903877	46962542	58666	-	tss_body	UCSC
cg36467269_BC21	chr19	46937140	46937141	-	cg36467269	II						23658400		Both	FALSE	CG	0	0	0	0.897924	0.814984	0.0829405	0.138206	0.00567626	0.909399	0.887002	0.0112087	0.869755	0.759816	0.0549704	0.0172471	0.0410158	0	0	23.6667	25	17	17	30	30	3	3	76513	A0A494BBM7	ENSMUST00000236924.1	chr19	46904975	46962541	57567	-	tss_body	UCSC
cg36467269_BC21	chr19	46937140	46937141	-	cg36467269	II						23658400		Both	FALSE	CG	0	0	0	0.897924	0.814984	0.0829405	0.138206	0.00567626	0.909399	0.887002	0.0112087	0.869755	0.759816	0.0549704	0.0172471	0.0410158	0	0	23.6667	25	17	17	30	30	3	3	76513		ENSMUST00000235296.1	chr19	46922713	46962308	39596	-	tss_body	UCSC
cg36467269_BC21	chr19	46937140	46937141	-	cg36467269	II						23658400		Both	FALSE	CG	0	0	0	0.897924	0.814984	0.0829405	0.138206	0.00567626	0.909399	0.887002	0.0112087	0.869755	0.759816	0.0549704	0.0172471	0.0410158	0	0	23.6667	25	17	17	30	30	3	3	76513	A0A494BBK9	ENSMUST00000238106.1	chr19	46924258	46962308	38051	-	tss_body	UCSC
cg46368038_BC21	chr8	126848955	126848956	-	cg46368038	II						38732933		Both	FALSE	CG	0	0	0	0.821531	0.738586	0.0829451	0.151602	0.00140605	0.832589	0.812011	0.0103752	0.74325	0.736013	0.00404651	0.0687606	0.0145556	0	0	22	27	13	20	28	32	3	3	71102	Gm31718	XR_879375.2	chr8	126804706	126908517	103812	-	tss_body	NCBI
cg46368038_BC21	chr8	126848955	126848956	-	cg46368038	II						38732933		Both	FALSE	CG	0	0	0	0.821531	0.738586	0.0829451	0.151602	0.00140605	0.832589	0.812011	0.0103752	0.74325	0.736013	0.00404651	0.0687606	0.0145556	0	0	22	27	13	20	28	32	3	3	71102	Gm31718	XR_879370.2	chr8	126812630	126851108	38479	-	tss_body	NCBI
cg46368038_BC21	chr8	126848955	126848956	-	cg46368038	II						38732933		Both	FALSE	CG	0	0	0	0.821531	0.738586	0.0829451	0.151602	0.00140605	0.832589	0.812011	0.0103752	0.74325	0.736013	0.00404651	0.0687606	0.0145556	0	0	22	27	13	20	28	32	3	3	71102	Gm31718	XR_879373.2	chr8	126812630	126853311	40682	-	tss_body	NCBI
cg46368038_BC21	chr8	126848955	126848956	-	cg46368038	II						38732933		Both	FALSE	CG	0	0	0	0.821531	0.738586	0.0829451	0.151602	0.00140605	0.832589	0.812011	0.0103752	0.74325	0.736013	0.00404651	0.0687606	0.0145556	0	0	22	27	13	20	28	32	3	3	71102	Gm31718	XR_879372.2	chr8	126812630	126877215	64586	-	tss_body	NCBI
cg46368038_BC21	chr8	126848955	126848956	-	cg46368038	II						38732933		Both	FALSE	CG	0	0	0	0.821531	0.738586	0.0829451	0.151602	0.00140605	0.832589	0.812011	0.0103752	0.74325	0.736013	0.00404651	0.0687606	0.0145556	0	0	22	27	13	20	28	32	3	3	71102	Gm31718	XR_879369.2	chr8	126812630	126908512	95883	-	tss_body	NCBI
cg46368038_BC21	chr8	126848955	126848956	-	cg46368038	II						38732933		Both	FALSE	CG	0	0	0	0.821531	0.738586	0.0829451	0.151602	0.00140605	0.832589	0.812011	0.0103752	0.74325	0.736013	0.00404651	0.0687606	0.0145556	0	0	22	27	13	20	28	32	3	3	71102	Gm31718	XR_388217.3	chr8	126812630	126908513	95884	-	tss_body	NCBI
cg46368038_BC21	chr8	126848955	126848956	-	cg46368038	II						38732933		Both	FALSE	CG	0	0	0	0.821531	0.738586	0.0829451	0.151602	0.00140605	0.832589	0.812011	0.0103752	0.74325	0.736013	0.00404651	0.0687606	0.0145556	0	0	22	27	13	20	28	32	3	3	71102	Gm31718	XR_001778721.1	chr8	126812630	126908517	95888	-	tss_body	NCBI
cg46368038_BC21	chr8	126848955	126848956	-	cg46368038	II						38732933		Both	FALSE	CG	0	0	0	0.821531	0.738586	0.0829451	0.151602	0.00140605	0.832589	0.812011	0.0103752	0.74325	0.736013	0.00404651	0.0687606	0.0145556	0	0	22	27	13	20	28	32	3	3	71102	Gm31718	XR_001778722.1	chr8	126812630	126908517	95888	-	tss_body	NCBI
cg46368038_BC21	chr8	126848955	126848956	-	cg46368038	II						38732933		Both	FALSE	CG	0	0	0	0.821531	0.738586	0.0829451	0.151602	0.00140605	0.832589	0.812011	0.0103752	0.74325	0.736013	0.00404651	0.0687606	0.0145556	0	0	22	27	13	20	28	32	3	3	71102	Gm31718	XR_879368.2	chr8	126812630	126908517	95888	-	tss_body	NCBI
cg46368038_BC21	chr8	126848955	126848956	-	cg46368038	II						38732933		Both	FALSE	CG	0	0	0	0.821531	0.738586	0.0829451	0.151602	0.00140605	0.832589	0.812011	0.0103752	0.74325	0.736013	0.00404651	0.0687606	0.0145556	0	0	22	27	13	20	28	32	3	3	71102	Gm31718	XR_388221.3	chr8	126812630	126908517	95888	-	tss_body	NCBI
cg46368038_BC21	chr8	126848955	126848956	-	cg46368038	II						38732933		Both	FALSE	CG	0	0	0	0.821531	0.738586	0.0829451	0.151602	0.00140605	0.832589	0.812011	0.0103752	0.74325	0.736013	0.00404651	0.0687606	0.0145556	0	0	22	27	13	20	28	32	3	3	71102	Gm31718	XR_001778723.1	chr8	126813801	126908517	94717	-	tss_body	NCBI
cg46368038_BC21	chr8	126848955	126848956	-	cg46368038	II						38732933		Both	FALSE	CG	0	0	0	0.821531	0.738586	0.0829451	0.151602	0.00140605	0.832589	0.812011	0.0103752	0.74325	0.736013	0.00404651	0.0687606	0.0145556	0	0	22	27	13	20	28	32	3	3	71102	A630001O12Rik	XR_879366.1	chr8	126848898	126852254	3357	+	tss_body	NCBI
cg46368038_BC21	chr8	126848955	126848956	-	cg46368038	II						38732933		Both	FALSE	CG	0	0	0	0.821531	0.738586	0.0829451	0.151602	0.00140605	0.832589	0.812011	0.0103752	0.74325	0.736013	0.00404651	0.0687606	0.0145556	0	0	22	27	13	20	28	32	3	3	71102		ENSMUST00000212406.1	chr8	126812639	126876438	63800	-	tss_body	UCSC
cg46368038_BC21	chr8	126848955	126848956	-	cg46368038	II						38732933		Both	FALSE	CG	0	0	0	0.821531	0.738586	0.0829451	0.151602	0.00140605	0.832589	0.812011	0.0103752	0.74325	0.736013	0.00404651	0.0687606	0.0145556	0	0	22	27	13	20	28	32	3	3	71102		ENSMUST00000212639.1	chr8	126814489	126908215	93727	-	tss_body	UCSC
cg46368038_BC21	chr8	126848955	126848956	-	cg46368038	II						38732933		Both	FALSE	CG	0	0	0	0.821531	0.738586	0.0829451	0.151602	0.00140605	0.832589	0.812011	0.0103752	0.74325	0.736013	0.00404651	0.0687606	0.0145556	0	0	22	27	13	20	28	32	3	3	71102		ENSMUST00000212914.1	chr8	126839232	126851473	12242	+	tss_body	UCSC
cg39742637_TC21	chr3	51739290	51739291	+	cg39742637	II						85631888		Both	FALSE	CG	0	0	0	0.216955	0.134001	0.0829545	0.656332	0.00481915	0.255038	0.165062	0.0465508	0.139242	0.131265	0.0045405	0.0258199	0.0363156	0	0	25.3333	26.3333	19	24	32	29	3	3	37884	Maml3	XM_006501645.3	chr3	51687319	52105086	417768	-	tss_body	NCBI
cg39742637_TC21	chr3	51739290	51739291	+	cg39742637	II						85631888		Both	FALSE	CG	0	0	0	0.216955	0.134001	0.0829545	0.656332	0.00481915	0.255038	0.165062	0.0465508	0.139242	0.131265	0.0045405	0.0258199	0.0363156	0	0	25.3333	26.3333	19	24	32	29	3	3	37884	Maml3	NM_001004176.2	chr3	51687610	52105006	417397	-	tss_body	NCBI
cg39742637_TC21	chr3	51739290	51739291	+	cg39742637	II						85631888		Both	FALSE	CG	0	0	0	0.216955	0.134001	0.0829545	0.656332	0.00481915	0.255038	0.165062	0.0465508	0.139242	0.131265	0.0045405	0.0258199	0.0363156	0	0	25.3333	26.3333	19	24	32	29	3	3	37884	E9Q6E8	ENSMUST00000118075.6	chr3	51685906	51796536	110631	-	tss_body	UCSC
cg39742637_TC21	chr3	51739290	51739291	+	cg39742637	II						85631888		Both	FALSE	CG	0	0	0	0.216955	0.134001	0.0829545	0.656332	0.00481915	0.255038	0.165062	0.0465508	0.139242	0.131265	0.0045405	0.0258199	0.0363156	0	0	25.3333	26.3333	19	24	32	29	3	3	37884	D4QGC2	ENSMUST00000121440.3	chr3	51685906	52105076	419171	-	tss_body	UCSC
cg43390315_TC11	chr6	48629374	48629375	+	cg43390315	I	chr6:48629246-48629757			chr6:48626968-48627338		88749229	51679248	Grn	FALSE	CG	0	0	0	0.187842	0.104863	0.0829794	0.784439	0.000209902	0.194014	0.179901	0.00722074	0.117233	0.0969442	0.0108521	0.0626685	0.00349806	0	0	20.6667	20.6667	19	18	22	24	3	3	37876	AI854703	NR_027236.1	chr6	48628166	48633688	5523	+	tss_body	NCBI
cg43390315_TC11	chr6	48629374	48629375	+	cg43390315	I	chr6:48629246-48629757			chr6:48626968-48627338		88749229	51679248	Grn	FALSE	CG	0	0	0	0.187842	0.104863	0.0829794	0.784439	0.000209902	0.194014	0.179901	0.00722074	0.117233	0.0969442	0.0108521	0.0626685	0.00349806	0	0	20.6667	20.6667	19	18	22	24	3	3	37876	Q8BIN3	ENSMUST00000095938.9	chr6	48626763	48633685	6923	+	tss_body	UCSC
cg43390315_TC11	chr6	48629374	48629375	+	cg43390315	I	chr6:48629246-48629757			chr6:48626968-48627338		88749229	51679248	Grn	FALSE	CG	0	0	0	0.187842	0.104863	0.0829794	0.784439	0.000209902	0.194014	0.179901	0.00722074	0.117233	0.0969442	0.0108521	0.0626685	0.00349806	0	0	20.6667	20.6667	19	18	22	24	3	3	37876	A0A0U1RNN3	ENSMUST00000203088.2	chr6	48627222	48629463	2242	+	tss_body	UCSC
cg43390315_TC11	chr6	48629374	48629375	+	cg43390315	I	chr6:48629246-48629757			chr6:48626968-48627338		88749229	51679248	Grn	FALSE	CG	0	0	0	0.187842	0.104863	0.0829794	0.784439	0.000209902	0.194014	0.179901	0.00722074	0.117233	0.0969442	0.0108521	0.0626685	0.00349806	0	0	20.6667	20.6667	19	18	22	24	3	3	37876	A0A0U1RNN3	ENSMUST00000204958.1	chr6	48627280	48629463	2184	+	tss_body	UCSC
cg43390315_TC11	chr6	48629374	48629375	+	cg43390315	I	chr6:48629246-48629757			chr6:48626968-48627338		88749229	51679248	Grn	FALSE	CG	0	0	0	0.187842	0.104863	0.0829794	0.784439	0.000209902	0.194014	0.179901	0.00722074	0.117233	0.0969442	0.0108521	0.0626685	0.00349806	0	0	20.6667	20.6667	19	18	22	24	3	3	37876	Q8BIN3	ENSMUST00000154570.1	chr6	48627934	48633689	5756	+	tss_body	UCSC
cg43390315_TC11	chr6	48629374	48629375	+	cg43390315	I	chr6:48629246-48629757			chr6:48626968-48627338		88749229	51679248	Grn	FALSE	CG	0	0	0	0.187842	0.104863	0.0829794	0.784439	0.000209902	0.194014	0.179901	0.00722074	0.117233	0.0969442	0.0108521	0.0626685	0.00349806	0	0	20.6667	20.6667	19	18	22	24	3	3	37876	chr6-48629246-48629757		chr6	48629246	48629757	512	*	Island	UCSC
cg43390315_TC11	chr6	48629374	48629375	+	cg43390315	I	chr6:48629246-48629757			chr6:48626968-48627338		88749229	51679248	Grn	FALSE	CG	0	0	0	0.187842	0.104863	0.0829794	0.784439	0.000209902	0.194014	0.179901	0.00722074	0.117233	0.0969442	0.0108521	0.0626685	0.00349806	0	0	20.6667	20.6667	19	18	22	24	3	3	37876	chr6-48626968-48627338		chr6	48629338	48631338	2001	*	SShelf	UCSC
cg41632248_BC21	chr4	141618174	141618175	-	cg41632248	II						80674307		Both	FALSE	CG	0	0	0	0.251236	0.168247	0.0829893	0.551478	0.0059545	0.284555	0.210532	0.0375602	0.189034	0.151133	0.0192152	0.0214981	0.042485	0	0	23	21	19	20	28	22	3	3	37873	Tmem82	XR_390735.1	chr4	141614228	141618633	4406	-	tss_body	NCBI
cg41632248_BC21	chr4	141618174	141618175	-	cg41632248	II						80674307		Both	FALSE	CG	0	0	0	0.251236	0.168247	0.0829893	0.551478	0.0059545	0.284555	0.210532	0.0375602	0.189034	0.151133	0.0192152	0.0214981	0.042485	0	0	23	21	19	20	28	22	3	3	37873	Tmem82	NM_145987.2	chr4	141614232	141618633	4402	-	tss_body	NCBI
cg41632248_BC21	chr4	141618174	141618175	-	cg41632248	II						80674307		Both	FALSE	CG	0	0	0	0.251236	0.168247	0.0829893	0.551478	0.0059545	0.284555	0.210532	0.0375602	0.189034	0.151133	0.0192152	0.0214981	0.042485	0	0	23	21	19	20	28	22	3	3	37873	F2Z3W9	ENSMUST00000143154.7	chr4	141613375	141618633	5259	-	tss_body	UCSC
cg41632248_BC21	chr4	141618174	141618175	-	cg41632248	II						80674307		Both	FALSE	CG	0	0	0	0.251236	0.168247	0.0829893	0.551478	0.0059545	0.284555	0.210532	0.0375602	0.189034	0.151133	0.0192152	0.0214981	0.042485	0	0	23	21	19	20	28	22	3	3	37873	Q8R115	ENSMUST00000053263.8	chr4	141614232	141618238	4007	-	tss_body	UCSC
cg41632248_BC21	chr4	141618174	141618175	-	cg41632248	II						80674307		Both	FALSE	CG	0	0	0	0.251236	0.168247	0.0829893	0.551478	0.0059545	0.284555	0.210532	0.0375602	0.189034	0.151133	0.0192152	0.0214981	0.042485	0	0	23	21	19	20	28	22	3	3	37873		ENSMUST00000156246.1	chr4	141617981	141618181	201	-	tss_200	UCSC
cg36761597_TC21	chr1	30780478	30780479	+	cg36761597	II						37785367		Both	FALSE	CG	0	0	0	0.743208	0.660195	0.0830129	0.168467	0.00681974	0.759095	0.717497	0.0224714	0.67272	0.651329	0.0111552	0.0447772	0.0469437	0	0	24.6667	23.6667	23	17	26	35	3	3	65123
cg36588491_BC11	chr19	59267672	59267673	-	cg36588491	I						81763378	60609956	Red	FALSE	CG	0	0	0	0.327922	0.244906	0.0830162	0.406726	0.00448542	0.347262	0.313806	0.017329	0.248865	0.240389	0.00426516	0.0649418	0.0344654	0	0	23.6667	23.6667	19	20	29	27	3	3	37852	Slc18a2	NM_172523.3	chr19	59260877	59296012	35136	+	tss_body	NCBI
cg36588491_BC11	chr19	59267672	59267673	-	cg36588491	I						81763378	60609956	Red	FALSE	CG	0	0	0	0.327922	0.244906	0.0830162	0.406726	0.00448542	0.347262	0.313806	0.017329	0.248865	0.240389	0.00426516	0.0649418	0.0344654	0	0	23.6667	23.6667	19	20	29	27	3	3	37852	Q8BRU6	ENSMUST00000026084.4	chr19	59260895	59296012	35118	+	tss_body	UCSC
cg36588491_BC11	chr19	59267672	59267673	-	cg36588491	I						81763378	60609956	Red	FALSE	CG	0	0	0	0.327922	0.244906	0.0830162	0.406726	0.00448542	0.347262	0.313806	0.017329	0.248865	0.240389	0.00426516	0.0649418	0.0344654	0	0	23.6667	23.6667	19	20	29	27	3	3	37852		ENSMUST00000236270.1	chr19	59260958	59295243	34286	+	tss_body	UCSC
cg38564655_BC21	chr2	75209199	75209200	-	cg38564655	II						40633990		Both	FALSE	CG	0	0	0	0.705003	0.621925	0.0830775	0.178195	0.00648527	0.708282	0.699387	0.00488617	0.631446	0.608327	0.0120871	0.0679408	0.0452559	0	0	23.6667	23.3333	19	19	26	28	3	3	62024	LOC102635707	XR_001783373.1	chr2	75138839	75322407	183569	+	tss_body	NCBI
cg38564655_BC21	chr2	75209199	75209200	-	cg38564655	II						40633990		Both	FALSE	CG	0	0	0	0.705003	0.621925	0.0830775	0.178195	0.00648527	0.708282	0.699387	0.00488617	0.631446	0.608327	0.0120871	0.0679408	0.0452559	0	0	23.6667	23.3333	19	19	26	28	3	3	62024	LOC102635707	XR_001783371.1	chr2	75138839	75322407	183569	+	tss_body	NCBI
cg38564655_BC21	chr2	75209199	75209200	-	cg38564655	II						40633990		Both	FALSE	CG	0	0	0	0.705003	0.621925	0.0830775	0.178195	0.00648527	0.708282	0.699387	0.00488617	0.631446	0.608327	0.0120871	0.0679408	0.0452559	0	0	23.6667	23.3333	19	19	26	28	3	3	62024	LOC102635707	XR_001783364.1	chr2	75138839	75322407	183569	+	tss_body	NCBI
cg38564655_BC21	chr2	75209199	75209200	-	cg38564655	II						40633990		Both	FALSE	CG	0	0	0	0.705003	0.621925	0.0830775	0.178195	0.00648527	0.708282	0.699387	0.00488617	0.631446	0.608327	0.0120871	0.0679408	0.0452559	0	0	23.6667	23.3333	19	19	26	28	3	3	62024	LOC102635707	XR_866464.2	chr2	75138839	75322407	183569	+	tss_body	NCBI
cg38564655_BC21	chr2	75209199	75209200	-	cg38564655	II						40633990		Both	FALSE	CG	0	0	0	0.705003	0.621925	0.0830775	0.178195	0.00648527	0.708282	0.699387	0.00488617	0.631446	0.608327	0.0120871	0.0679408	0.0452559	0	0	23.6667	23.3333	19	19	26	28	3	3	62024	LOC102635707	XR_001783362.1	chr2	75138839	75322407	183569	+	tss_body	NCBI
cg38564655_BC21	chr2	75209199	75209200	-	cg38564655	II						40633990		Both	FALSE	CG	0	0	0	0.705003	0.621925	0.0830775	0.178195	0.00648527	0.708282	0.699387	0.00488617	0.631446	0.608327	0.0120871	0.0679408	0.0452559	0	0	23.6667	23.3333	19	19	26	28	3	3	62024	LOC102635707	XR_001783360.1	chr2	75138839	75322407	183569	+	tss_body	NCBI
cg38564655_BC21	chr2	75209199	75209200	-	cg38564655	II						40633990		Both	FALSE	CG	0	0	0	0.705003	0.621925	0.0830775	0.178195	0.00648527	0.708282	0.699387	0.00488617	0.631446	0.608327	0.0120871	0.0679408	0.0452559	0	0	23.6667	23.3333	19	19	26	28	3	3	62024	LOC102635707	XR_001783347.1	chr2	75138839	75322407	183569	+	tss_body	NCBI
cg38564655_BC21	chr2	75209199	75209200	-	cg38564655	II						40633990		Both	FALSE	CG	0	0	0	0.705003	0.621925	0.0830775	0.178195	0.00648527	0.708282	0.699387	0.00488617	0.631446	0.608327	0.0120871	0.0679408	0.0452559	0	0	23.6667	23.3333	19	19	26	28	3	3	62024	LOC102635707	XR_001783340.1	chr2	75138839	75322407	183569	+	tss_body	NCBI
cg38564655_BC21	chr2	75209199	75209200	-	cg38564655	II						40633990		Both	FALSE	CG	0	0	0	0.705003	0.621925	0.0830775	0.178195	0.00648527	0.708282	0.699387	0.00488617	0.631446	0.608327	0.0120871	0.0679408	0.0452559	0	0	23.6667	23.3333	19	19	26	28	3	3	62024	LOC102635707	XR_001783339.1	chr2	75138839	75322407	183569	+	tss_body	NCBI
cg38564655_BC21	chr2	75209199	75209200	-	cg38564655	II						40633990		Both	FALSE	CG	0	0	0	0.705003	0.621925	0.0830775	0.178195	0.00648527	0.708282	0.699387	0.00488617	0.631446	0.608327	0.0120871	0.0679408	0.0452559	0	0	23.6667	23.3333	19	19	26	28	3	3	62024	LOC102635707	XR_001783372.1	chr2	75138839	75322407	183569	+	tss_body	NCBI
cg38564655_BC21	chr2	75209199	75209200	-	cg38564655	II						40633990		Both	FALSE	CG	0	0	0	0.705003	0.621925	0.0830775	0.178195	0.00648527	0.708282	0.699387	0.00488617	0.631446	0.608327	0.0120871	0.0679408	0.0452559	0	0	23.6667	23.3333	19	19	26	28	3	3	62024	LOC102635707	XR_001783370.1	chr2	75138839	75322407	183569	+	tss_body	NCBI
cg38564655_BC21	chr2	75209199	75209200	-	cg38564655	II						40633990		Both	FALSE	CG	0	0	0	0.705003	0.621925	0.0830775	0.178195	0.00648527	0.708282	0.699387	0.00488617	0.631446	0.608327	0.0120871	0.0679408	0.0452559	0	0	23.6667	23.3333	19	19	26	28	3	3	62024	LOC102635707	XR_001783359.1	chr2	75138839	75322407	183569	+	tss_body	NCBI
cg38564655_BC21	chr2	75209199	75209200	-	cg38564655	II						40633990		Both	FALSE	CG	0	0	0	0.705003	0.621925	0.0830775	0.178195	0.00648527	0.708282	0.699387	0.00488617	0.631446	0.608327	0.0120871	0.0679408	0.0452559	0	0	23.6667	23.3333	19	19	26	28	3	3	62024	LOC102635707	XR_001783358.1	chr2	75138839	75322407	183569	+	tss_body	NCBI
cg38564655_BC21	chr2	75209199	75209200	-	cg38564655	II						40633990		Both	FALSE	CG	0	0	0	0.705003	0.621925	0.0830775	0.178195	0.00648527	0.708282	0.699387	0.00488617	0.631446	0.608327	0.0120871	0.0679408	0.0452559	0	0	23.6667	23.3333	19	19	26	28	3	3	62024	LOC102635707	XR_001783344.1	chr2	75138839	75322407	183569	+	tss_body	NCBI
cg38564655_BC21	chr2	75209199	75209200	-	cg38564655	II						40633990		Both	FALSE	CG	0	0	0	0.705003	0.621925	0.0830775	0.178195	0.00648527	0.708282	0.699387	0.00488617	0.631446	0.608327	0.0120871	0.0679408	0.0452559	0	0	23.6667	23.3333	19	19	26	28	3	3	62024	LOC102635707	XR_001783337.1	chr2	75138839	75322407	183569	+	tss_body	NCBI
cg38564655_BC21	chr2	75209199	75209200	-	cg38564655	II						40633990		Both	FALSE	CG	0	0	0	0.705003	0.621925	0.0830775	0.178195	0.00648527	0.708282	0.699387	0.00488617	0.631446	0.608327	0.0120871	0.0679408	0.0452559	0	0	23.6667	23.3333	19	19	26	28	3	3	62024	LOC102635707	XR_001783368.1	chr2	75138839	75322407	183569	+	tss_body	NCBI
cg38564655_BC21	chr2	75209199	75209200	-	cg38564655	II						40633990		Both	FALSE	CG	0	0	0	0.705003	0.621925	0.0830775	0.178195	0.00648527	0.708282	0.699387	0.00488617	0.631446	0.608327	0.0120871	0.0679408	0.0452559	0	0	23.6667	23.3333	19	19	26	28	3	3	62024	LOC102635707	XR_001783357.1	chr2	75138839	75322407	183569	+	tss_body	NCBI
cg38564655_BC21	chr2	75209199	75209200	-	cg38564655	II						40633990		Both	FALSE	CG	0	0	0	0.705003	0.621925	0.0830775	0.178195	0.00648527	0.708282	0.699387	0.00488617	0.631446	0.608327	0.0120871	0.0679408	0.0452559	0	0	23.6667	23.3333	19	19	26	28	3	3	62024	LOC102635707	XR_001783361.1	chr2	75138839	75322407	183569	+	tss_body	NCBI
cg38564655_BC21	chr2	75209199	75209200	-	cg38564655	II						40633990		Both	FALSE	CG	0	0	0	0.705003	0.621925	0.0830775	0.178195	0.00648527	0.708282	0.699387	0.00488617	0.631446	0.608327	0.0120871	0.0679408	0.0452559	0	0	23.6667	23.3333	19	19	26	28	3	3	62024	LOC102635707	XR_001783355.1	chr2	75138839	75322407	183569	+	tss_body	NCBI
cg38564655_BC21	chr2	75209199	75209200	-	cg38564655	II						40633990		Both	FALSE	CG	0	0	0	0.705003	0.621925	0.0830775	0.178195	0.00648527	0.708282	0.699387	0.00488617	0.631446	0.608327	0.0120871	0.0679408	0.0452559	0	0	23.6667	23.3333	19	19	26	28	3	3	62024	LOC102635707	XR_001783369.1	chr2	75138839	75322407	183569	+	tss_body	NCBI
cg38564655_BC21	chr2	75209199	75209200	-	cg38564655	II						40633990		Both	FALSE	CG	0	0	0	0.705003	0.621925	0.0830775	0.178195	0.00648527	0.708282	0.699387	0.00488617	0.631446	0.608327	0.0120871	0.0679408	0.0452559	0	0	23.6667	23.3333	19	19	26	28	3	3	62024	LOC102635707	XR_001783350.1	chr2	75138839	75322407	183569	+	tss_body	NCBI
cg38564655_BC21	chr2	75209199	75209200	-	cg38564655	II						40633990		Both	FALSE	CG	0	0	0	0.705003	0.621925	0.0830775	0.178195	0.00648527	0.708282	0.699387	0.00488617	0.631446	0.608327	0.0120871	0.0679408	0.0452559	0	0	23.6667	23.3333	19	19	26	28	3	3	62024	LOC102635707	XR_001783351.1	chr2	75138839	75322407	183569	+	tss_body	NCBI
cg38564655_BC21	chr2	75209199	75209200	-	cg38564655	II						40633990		Both	FALSE	CG	0	0	0	0.705003	0.621925	0.0830775	0.178195	0.00648527	0.708282	0.699387	0.00488617	0.631446	0.608327	0.0120871	0.0679408	0.0452559	0	0	23.6667	23.3333	19	19	26	28	3	3	62024	LOC102635707	XR_001783349.1	chr2	75138839	75322407	183569	+	tss_body	NCBI
cg38564655_BC21	chr2	75209199	75209200	-	cg38564655	II						40633990		Both	FALSE	CG	0	0	0	0.705003	0.621925	0.0830775	0.178195	0.00648527	0.708282	0.699387	0.00488617	0.631446	0.608327	0.0120871	0.0679408	0.0452559	0	0	23.6667	23.3333	19	19	26	28	3	3	62024	LOC102635707	XR_001783343.1	chr2	75138839	75322407	183569	+	tss_body	NCBI
cg38564655_BC21	chr2	75209199	75209200	-	cg38564655	II						40633990		Both	FALSE	CG	0	0	0	0.705003	0.621925	0.0830775	0.178195	0.00648527	0.708282	0.699387	0.00488617	0.631446	0.608327	0.0120871	0.0679408	0.0452559	0	0	23.6667	23.3333	19	19	26	28	3	3	62024	LOC102635707	XR_001783346.1	chr2	75138839	75322407	183569	+	tss_body	NCBI
cg38564655_BC21	chr2	75209199	75209200	-	cg38564655	II						40633990		Both	FALSE	CG	0	0	0	0.705003	0.621925	0.0830775	0.178195	0.00648527	0.708282	0.699387	0.00488617	0.631446	0.608327	0.0120871	0.0679408	0.0452559	0	0	23.6667	23.3333	19	19	26	28	3	3	62024	LOC102635707	XR_001783348.1	chr2	75138839	75322407	183569	+	tss_body	NCBI
cg38564655_BC21	chr2	75209199	75209200	-	cg38564655	II						40633990		Both	FALSE	CG	0	0	0	0.705003	0.621925	0.0830775	0.178195	0.00648527	0.708282	0.699387	0.00488617	0.631446	0.608327	0.0120871	0.0679408	0.0452559	0	0	23.6667	23.3333	19	19	26	28	3	3	62024	LOC102635707	XR_001783342.1	chr2	75138839	75322407	183569	+	tss_body	NCBI
cg38564655_BC21	chr2	75209199	75209200	-	cg38564655	II						40633990		Both	FALSE	CG	0	0	0	0.705003	0.621925	0.0830775	0.178195	0.00648527	0.708282	0.699387	0.00488617	0.631446	0.608327	0.0120871	0.0679408	0.0452559	0	0	23.6667	23.3333	19	19	26	28	3	3	62024	LOC102635707	XR_001783354.1	chr2	75138839	75322407	183569	+	tss_body	NCBI
cg38564655_BC21	chr2	75209199	75209200	-	cg38564655	II						40633990		Both	FALSE	CG	0	0	0	0.705003	0.621925	0.0830775	0.178195	0.00648527	0.708282	0.699387	0.00488617	0.631446	0.608327	0.0120871	0.0679408	0.0452559	0	0	23.6667	23.3333	19	19	26	28	3	3	62024	LOC102635707	XR_001783367.1	chr2	75138839	75322407	183569	+	tss_body	NCBI
cg38564655_BC21	chr2	75209199	75209200	-	cg38564655	II						40633990		Both	FALSE	CG	0	0	0	0.705003	0.621925	0.0830775	0.178195	0.00648527	0.708282	0.699387	0.00488617	0.631446	0.608327	0.0120871	0.0679408	0.0452559	0	0	23.6667	23.3333	19	19	26	28	3	3	62024	LOC102635707	XR_001783356.1	chr2	75138839	75322407	183569	+	tss_body	NCBI
cg38564655_BC21	chr2	75209199	75209200	-	cg38564655	II						40633990		Both	FALSE	CG	0	0	0	0.705003	0.621925	0.0830775	0.178195	0.00648527	0.708282	0.699387	0.00488617	0.631446	0.608327	0.0120871	0.0679408	0.0452559	0	0	23.6667	23.3333	19	19	26	28	3	3	62024	LOC102635707	XR_001783365.1	chr2	75138839	75322407	183569	+	tss_body	NCBI
cg38564655_BC21	chr2	75209199	75209200	-	cg38564655	II						40633990		Both	FALSE	CG	0	0	0	0.705003	0.621925	0.0830775	0.178195	0.00648527	0.708282	0.699387	0.00488617	0.631446	0.608327	0.0120871	0.0679408	0.0452559	0	0	23.6667	23.3333	19	19	26	28	3	3	62024	LOC102635707	XR_001783352.1	chr2	75138839	75322407	183569	+	tss_body	NCBI
cg38564655_BC21	chr2	75209199	75209200	-	cg38564655	II						40633990		Both	FALSE	CG	0	0	0	0.705003	0.621925	0.0830775	0.178195	0.00648527	0.708282	0.699387	0.00488617	0.631446	0.608327	0.0120871	0.0679408	0.0452559	0	0	23.6667	23.3333	19	19	26	28	3	3	62024	LOC102635707	XR_001783336.1	chr2	75138839	75322407	183569	+	tss_body	NCBI
cg38564655_BC21	chr2	75209199	75209200	-	cg38564655	II						40633990		Both	FALSE	CG	0	0	0	0.705003	0.621925	0.0830775	0.178195	0.00648527	0.708282	0.699387	0.00488617	0.631446	0.608327	0.0120871	0.0679408	0.0452559	0	0	23.6667	23.3333	19	19	26	28	3	3	62024	LOC102635707	XR_001783345.1	chr2	75138839	75322407	183569	+	tss_body	NCBI
cg38564655_BC21	chr2	75209199	75209200	-	cg38564655	II						40633990		Both	FALSE	CG	0	0	0	0.705003	0.621925	0.0830775	0.178195	0.00648527	0.708282	0.699387	0.00488617	0.631446	0.608327	0.0120871	0.0679408	0.0452559	0	0	23.6667	23.3333	19	19	26	28	3	3	62024	LOC102635707	XR_001783353.1	chr2	75138839	75322407	183569	+	tss_body	NCBI
cg38564655_BC21	chr2	75209199	75209200	-	cg38564655	II						40633990		Both	FALSE	CG	0	0	0	0.705003	0.621925	0.0830775	0.178195	0.00648527	0.708282	0.699387	0.00488617	0.631446	0.608327	0.0120871	0.0679408	0.0452559	0	0	23.6667	23.3333	19	19	26	28	3	3	62024	LOC102635707	XR_001783338.1	chr2	75138839	75322407	183569	+	tss_body	NCBI
cg38564655_BC21	chr2	75209199	75209200	-	cg38564655	II						40633990		Both	FALSE	CG	0	0	0	0.705003	0.621925	0.0830775	0.178195	0.00648527	0.708282	0.699387	0.00488617	0.631446	0.608327	0.0120871	0.0679408	0.0452559	0	0	23.6667	23.3333	19	19	26	28	3	3	62024	LOC102635707	XR_001783363.1	chr2	75138839	75322407	183569	+	tss_body	NCBI
cg38564655_BC21	chr2	75209199	75209200	-	cg38564655	II						40633990		Both	FALSE	CG	0	0	0	0.705003	0.621925	0.0830775	0.178195	0.00648527	0.708282	0.699387	0.00488617	0.631446	0.608327	0.0120871	0.0679408	0.0452559	0	0	23.6667	23.3333	19	19	26	28	3	3	62024	LOC102635707	XR_001783341.1	chr2	75138839	75322407	183569	+	tss_body	NCBI
cg38564655_BC21	chr2	75209199	75209200	-	cg38564655	II						40633990		Both	FALSE	CG	0	0	0	0.705003	0.621925	0.0830775	0.178195	0.00648527	0.708282	0.699387	0.00488617	0.631446	0.608327	0.0120871	0.0679408	0.0452559	0	0	23.6667	23.3333	19	19	26	28	3	3	62024		ENSMUST00000230629.1	chr2	75138842	75313028	174187	+	tss_body	UCSC
cg38564655_BC21	chr2	75209199	75209200	-	cg38564655	II						40633990		Both	FALSE	CG	0	0	0	0.705003	0.621925	0.0830775	0.178195	0.00648527	0.708282	0.699387	0.00488617	0.631446	0.608327	0.0120871	0.0679408	0.0452559	0	0	23.6667	23.3333	19	19	26	28	3	3	62024		ENSMUST00000229776.1	chr2	75138851	75285705	146855	+	tss_body	UCSC
cg38564655_BC21	chr2	75209199	75209200	-	cg38564655	II						40633990		Both	FALSE	CG	0	0	0	0.705003	0.621925	0.0830775	0.178195	0.00648527	0.708282	0.699387	0.00488617	0.631446	0.608327	0.0120871	0.0679408	0.0452559	0	0	23.6667	23.3333	19	19	26	28	3	3	62024		ENSMUST00000229092.1	chr2	75138852	75313028	174177	+	tss_body	UCSC
cg38564655_BC21	chr2	75209199	75209200	-	cg38564655	II						40633990		Both	FALSE	CG	0	0	0	0.705003	0.621925	0.0830775	0.178195	0.00648527	0.708282	0.699387	0.00488617	0.631446	0.608327	0.0120871	0.0679408	0.0452559	0	0	23.6667	23.3333	19	19	26	28	3	3	62024		ENSMUST00000186411.2	chr2	75138854	75317820	178967	+	tss_body	UCSC
cg38564655_BC21	chr2	75209199	75209200	-	cg38564655	II						40633990		Both	FALSE	CG	0	0	0	0.705003	0.621925	0.0830775	0.178195	0.00648527	0.708282	0.699387	0.00488617	0.631446	0.608327	0.0120871	0.0679408	0.0452559	0	0	23.6667	23.3333	19	19	26	28	3	3	62024		ENSMUST00000230065.1	chr2	75138873	75312952	174080	+	tss_body	UCSC
cg38564655_BC21	chr2	75209199	75209200	-	cg38564655	II						40633990		Both	FALSE	CG	0	0	0	0.705003	0.621925	0.0830775	0.178195	0.00648527	0.708282	0.699387	0.00488617	0.631446	0.608327	0.0120871	0.0679408	0.0452559	0	0	23.6667	23.3333	19	19	26	28	3	3	62024		ENSMUST00000230865.1	chr2	75138873	75313028	174156	+	tss_body	UCSC
cg38564655_BC21	chr2	75209199	75209200	-	cg38564655	II						40633990		Both	FALSE	CG	0	0	0	0.705003	0.621925	0.0830775	0.178195	0.00648527	0.708282	0.699387	0.00488617	0.631446	0.608327	0.0120871	0.0679408	0.0452559	0	0	23.6667	23.3333	19	19	26	28	3	3	62024		ENSMUST00000230800.1	chr2	75138875	75312952	174078	+	tss_body	UCSC
cg38564655_BC21	chr2	75209199	75209200	-	cg38564655	II						40633990		Both	FALSE	CG	0	0	0	0.705003	0.621925	0.0830775	0.178195	0.00648527	0.708282	0.699387	0.00488617	0.631446	0.608327	0.0120871	0.0679408	0.0452559	0	0	23.6667	23.3333	19	19	26	28	3	3	62024		ENSMUST00000230991.1	chr2	75138879	75312874	173996	+	tss_body	UCSC
cg36401585_TC21	chr19	41846058	41846059	+	cg36401585	II			chr19:41847091-41848492			64798924		Both	FALSE	CG	0	0	0	0.928603	0.845525	0.0830782	0.133705	0.000953491	0.953232	0.908354	0.0227573	0.866236	0.829807	0.0187209	0.0421175	0.0109048	0	0	25.6667	28.6667	22	27	32	31	3	3	78482	Frat2	NM_177603.3	chr19	41845971	41848132	2162	-	tss_body	NCBI
cg36401585_TC21	chr19	41846058	41846059	+	cg36401585	II			chr19:41847091-41848492			64798924		Both	FALSE	CG	0	0	0	0.928603	0.845525	0.0830782	0.133705	0.000953491	0.953232	0.908354	0.0227573	0.866236	0.829807	0.0187209	0.0421175	0.0109048	0	0	25.6667	28.6667	22	27	32	31	3	3	78482	chr19-41847091-41848492		chr19	41845091	41847091	2001	*	NShore	UCSC
cg36401585_TC21	chr19	41846058	41846059	+	cg36401585	II			chr19:41847091-41848492			64798924		Both	FALSE	CG	0	0	0	0.928603	0.845525	0.0830782	0.133705	0.000953491	0.953232	0.908354	0.0227573	0.866236	0.829807	0.0187209	0.0421175	0.0109048	0	0	25.6667	28.6667	22	27	32	31	3	3	78482	Q8K025	ENSMUST00000059231.3	chr19	41845971	41848132	2162	-	tss_body	UCSC
cg33950858_TC21	chr16	16912062	16912063	+	cg33950858	II						62649317		Both	FALSE	CG	0	0	0	0.358085	0.275006	0.0830783	0.369043	0.00628592	0.361123	0.353445	0.00408203	0.293393	0.259251	0.017222	0.060052	0.0442167	0	0	20.3333	22.3333	18	22	24	23	3	3	37823	Ppm1f	NM_176833.4	chr16	16896468	16927375	30908	+	tss_body	NCBI
cg33950858_TC21	chr16	16912062	16912063	+	cg33950858	II						62649317		Both	FALSE	CG	0	0	0	0.358085	0.275006	0.0830783	0.369043	0.00628592	0.361123	0.353445	0.00408203	0.293393	0.259251	0.017222	0.060052	0.0442167	0	0	20.3333	22.3333	18	22	24	23	3	3	37823	Ppm1f	XM_017317124.1	chr16	16896645	16927362	30718	+	tss_body	NCBI
cg33950858_TC21	chr16	16912062	16912063	+	cg33950858	II						62649317		Both	FALSE	CG	0	0	0	0.358085	0.275006	0.0830783	0.369043	0.00628592	0.361123	0.353445	0.00408203	0.293393	0.259251	0.017222	0.060052	0.0442167	0	0	20.3333	22.3333	18	22	24	23	3	3	37823	Ppm1f	XM_006522508.3	chr16	16904358	16927362	23005	+	tss_body	NCBI
cg33950858_TC21	chr16	16912062	16912063	+	cg33950858	II						62649317		Both	FALSE	CG	0	0	0	0.358085	0.275006	0.0830783	0.369043	0.00628592	0.361123	0.353445	0.00408203	0.293393	0.259251	0.017222	0.060052	0.0442167	0	0	20.3333	22.3333	18	22	24	23	3	3	37823	Q8CGA0	ENSMUST00000027373.11	chr16	16896468	16927364	30897	+	tss_body	UCSC
cg33950858_TC21	chr16	16912062	16912063	+	cg33950858	II						62649317		Both	FALSE	CG	0	0	0	0.358085	0.275006	0.0830783	0.369043	0.00628592	0.361123	0.353445	0.00408203	0.293393	0.259251	0.017222	0.060052	0.0442167	0	0	20.3333	22.3333	18	22	24	23	3	3	37823	A0A338P7F2	ENSMUST00000232247.1	chr16	16896573	16915194	18622	+	tss_body	UCSC
cg33950858_TC21	chr16	16912062	16912063	+	cg33950858	II						62649317		Both	FALSE	CG	0	0	0	0.358085	0.275006	0.0830783	0.369043	0.00628592	0.361123	0.353445	0.00408203	0.293393	0.259251	0.017222	0.060052	0.0442167	0	0	20.3333	22.3333	18	22	24	23	3	3	37823		ENSMUST00000231277.1	chr16	16911916	16913216	1301	-	tss_1500	UCSC
cg39689029_BC21	chr3	41598718	41598719	-	cg39689029	II						62810316		Both	FALSE	CG	0	0	0	0.8977	0.81462	0.0830805	0.138487	0.00314807	0.922304	0.854414	0.0376039	0.820436	0.805329	0.00813097	0.0339781	0.0264738	0	0	23.6667	26.3333	19	22	27	35	3	3	76381	Jade1	NM_001130184.1	chr3	41555733	41616864	61132	+	tss_body	NCBI
cg39689029_BC21	chr3	41598718	41598719	-	cg39689029	II						62810316		Both	FALSE	CG	0	0	0	0.8977	0.81462	0.0830805	0.138487	0.00314807	0.922304	0.854414	0.0376039	0.820436	0.805329	0.00813097	0.0339781	0.0264738	0	0	23.6667	26.3333	19	22	27	35	3	3	76381	Jade1	NM_172303.4	chr3	41563382	41616864	53483	+	tss_body	NCBI
cg39689029_BC21	chr3	41598718	41598719	-	cg39689029	II						62810316		Both	FALSE	CG	0	0	0	0.8977	0.81462	0.0830805	0.138487	0.00314807	0.922304	0.854414	0.0376039	0.820436	0.805329	0.00813097	0.0339781	0.0264738	0	0	23.6667	26.3333	19	22	27	35	3	3	76381	Jade1	NM_001130185.1	chr3	41563750	41616864	53115	+	tss_body	NCBI
cg39689029_BC21	chr3	41598718	41598719	-	cg39689029	II						62810316		Both	FALSE	CG	0	0	0	0.8977	0.81462	0.0830805	0.138487	0.00314807	0.922304	0.854414	0.0376039	0.820436	0.805329	0.00813097	0.0339781	0.0264738	0	0	23.6667	26.3333	19	22	27	35	3	3	76381	Jade1	NM_001130186.1	chr3	41564879	41616864	51986	+	tss_body	NCBI
cg39689029_BC21	chr3	41598718	41598719	-	cg39689029	II						62810316		Both	FALSE	CG	0	0	0	0.8977	0.81462	0.0830805	0.138487	0.00314807	0.922304	0.854414	0.0376039	0.820436	0.805329	0.00813097	0.0339781	0.0264738	0	0	23.6667	26.3333	19	22	27	35	3	3	76381	Jade1	XM_006500784.3	chr3	41565021	41616858	51838	+	tss_body	NCBI
cg39689029_BC21	chr3	41598718	41598719	-	cg39689029	II						62810316		Both	FALSE	CG	0	0	0	0.8977	0.81462	0.0830805	0.138487	0.00314807	0.922304	0.854414	0.0376039	0.820436	0.805329	0.00813097	0.0339781	0.0264738	0	0	23.6667	26.3333	19	22	27	35	3	3	76381	Q6ZPI0	ENSMUST00000026865.14	chr3	41555730	41616864	61135	+	tss_body	UCSC
cg39689029_BC21	chr3	41598718	41598719	-	cg39689029	II						62810316		Both	FALSE	CG	0	0	0	0.8977	0.81462	0.0830805	0.138487	0.00314807	0.922304	0.854414	0.0376039	0.820436	0.805329	0.00813097	0.0339781	0.0264738	0	0	23.6667	26.3333	19	22	27	35	3	3	76381	Q6ZPI0	ENSMUST00000163764.7	chr3	41563368	41616858	53491	+	tss_body	UCSC
cg39689029_BC21	chr3	41598718	41598719	-	cg39689029	II						62810316		Both	FALSE	CG	0	0	0	0.8977	0.81462	0.0830805	0.138487	0.00314807	0.922304	0.854414	0.0376039	0.820436	0.805329	0.00813097	0.0339781	0.0264738	0	0	23.6667	26.3333	19	22	27	35	3	3	76381	Q6ZPI0	ENSMUST00000170711.7	chr3	41563606	41614058	50453	+	tss_body	UCSC
cg39689029_BC21	chr3	41598718	41598719	-	cg39689029	II						62810316		Both	FALSE	CG	0	0	0	0.8977	0.81462	0.0830805	0.138487	0.00314807	0.922304	0.854414	0.0376039	0.820436	0.805329	0.00813097	0.0339781	0.0264738	0	0	23.6667	26.3333	19	22	27	35	3	3	76381	Q6ZPI0	ENSMUST00000168086.6	chr3	41564853	41616112	51260	+	tss_body	UCSC
cg39689029_BC21	chr3	41598718	41598719	-	cg39689029	II						62810316		Both	FALSE	CG	0	0	0	0.8977	0.81462	0.0830805	0.138487	0.00314807	0.922304	0.854414	0.0376039	0.820436	0.805329	0.00813097	0.0339781	0.0264738	0	0	23.6667	26.3333	19	22	27	35	3	3	76381	Q6ZPI0	ENSMUST00000191952.1	chr3	41564919	41606695	41777	+	tss_body	UCSC
cg39689029_BC21	chr3	41598718	41598719	-	cg39689029	II						62810316		Both	FALSE	CG	0	0	0	0.8977	0.81462	0.0830805	0.138487	0.00314807	0.922304	0.854414	0.0376039	0.820436	0.805329	0.00813097	0.0339781	0.0264738	0	0	23.6667	26.3333	19	22	27	35	3	3	76381		ENSMUST00000195322.5	chr3	41591672	41600171	8500	+	tss_body	UCSC
cg39689029_BC21	chr3	41598718	41598719	-	cg39689029	II						62810316		Both	FALSE	CG	0	0	0	0.8977	0.81462	0.0830805	0.138487	0.00314807	0.922304	0.854414	0.0376039	0.820436	0.805329	0.00813097	0.0339781	0.0264738	0	0	23.6667	26.3333	19	22	27	35	3	3	76381		ENSMUST00000191921.1	chr3	41593772	41604564	10793	+	tss_body	UCSC
cg39689029_BC21	chr3	41598718	41598719	-	cg39689029	II						62810316		Both	FALSE	CG	0	0	0	0.8977	0.81462	0.0830805	0.138487	0.00314807	0.922304	0.854414	0.0376039	0.820436	0.805329	0.00813097	0.0339781	0.0264738	0	0	23.6667	26.3333	19	22	27	35	3	3	76381	A0A0A6YXU2	ENSMUST00000192451.1	chr3	41596666	41604800	8135	+	tss_body	UCSC
cg31506139_BC21	chr13	43500107	43500108	-	cg31506139	II						53736122		Both	FALSE	CG	0	0	0	0.844521	0.761439	0.0830819	0.147564	0.00310625	0.875367	0.827453	0.026764	0.774288	0.750968	0.0118406	0.053165	0.0262144	0	0	19.6667	26	15	23	24	30	3	3	72655		ENSMUST00000221151.1	chr13	43498896	43500167	1272	-	tss_body	UCSC
cg36118228_BC21	chr19	7122451	7122452	-	cg36118228	II						66617145		Both	FALSE	CG	0	0	0	0.248584	0.165494	0.0830904	0.559214	0.00391638	0.273509	0.226875	0.0234826	0.191058	0.141467	0.0248313	0.0358169	0.0311623	0	0	23.6667	22	19	18	29	27	3	3	37814	Macrod1	XM_006526563.2	chr19	7056726	7198062	141337	+	tss_body	NCBI
cg36118228_BC21	chr19	7122451	7122452	-	cg36118228	II						66617145		Both	FALSE	CG	0	0	0	0.248584	0.165494	0.0830904	0.559214	0.00391638	0.273509	0.226875	0.0234826	0.191058	0.141467	0.0248313	0.0358169	0.0311623	0	0	23.6667	22	19	18	29	27	3	3	37814	Macrod1	XM_006526562.2	chr19	7056727	7198062	141336	+	tss_body	NCBI
cg36118228_BC21	chr19	7122451	7122452	-	cg36118228	II						66617145		Both	FALSE	CG	0	0	0	0.248584	0.165494	0.0830904	0.559214	0.00391638	0.273509	0.226875	0.0234826	0.191058	0.141467	0.0248313	0.0358169	0.0311623	0	0	23.6667	22	19	18	29	27	3	3	37814	Macrod1	NM_134147.4	chr19	7056767	7198062	141296	+	tss_body	NCBI
cg36118228_BC21	chr19	7122451	7122452	-	cg36118228	II						66617145		Both	FALSE	CG	0	0	0	0.248584	0.165494	0.0830904	0.559214	0.00391638	0.273509	0.226875	0.0234826	0.191058	0.141467	0.0248313	0.0358169	0.0311623	0	0	23.6667	22	19	18	29	27	3	3	37814	Flrt1	XM_006527170.3	chr19	7087463	7166011	78549	-	tss_body	NCBI
cg36118228_BC21	chr19	7122451	7122452	-	cg36118228	II						66617145		Both	FALSE	CG	0	0	0	0.248584	0.165494	0.0830904	0.559214	0.00391638	0.273509	0.226875	0.0234826	0.191058	0.141467	0.0248313	0.0358169	0.0311623	0	0	23.6667	22	19	18	29	27	3	3	37814	Flrt1	XM_006527169.2	chr19	7087463	7166030	78568	-	tss_body	NCBI
cg36118228_BC21	chr19	7122451	7122452	-	cg36118228	II						66617145		Both	FALSE	CG	0	0	0	0.248584	0.165494	0.0830904	0.559214	0.00391638	0.273509	0.226875	0.0234826	0.191058	0.141467	0.0248313	0.0358169	0.0311623	0	0	23.6667	22	19	18	29	27	3	3	37814	Q922B1	ENSMUST00000040261.6	chr19	7056809	7198057	141249	+	tss_body	UCSC
cg29623464_BC11	chr11	61231441	61231442	-	cg29623464	I						95639823	56768231	Grn	FALSE	CG	0	0	0	0.204474	0.121381	0.0830933	0.707049	0.00227492	0.237075	0.172612	0.0322378	0.13478	0.100012	0.0187038	0.0378318	0.0208394	0	0	22.6667	19.6667	20	16	27	22	3	3	37810	Aldh3a2	XM_006532031.3	chr11	61224485	61267199	42715	-	tss_body	NCBI
cg29623464_BC11	chr11	61231441	61231442	-	cg29623464	I						95639823	56768231	Grn	FALSE	CG	0	0	0	0.204474	0.121381	0.0830933	0.707049	0.00227492	0.237075	0.172612	0.0322378	0.13478	0.100012	0.0187038	0.0378318	0.0208394	0	0	22.6667	19.6667	20	16	27	22	3	3	37810	Aldh3a2	XR_388331.3	chr11	61224485	61267199	42715	-	tss_body	NCBI
cg29623464_BC11	chr11	61231441	61231442	-	cg29623464	I						95639823	56768231	Grn	FALSE	CG	0	0	0	0.204474	0.121381	0.0830933	0.707049	0.00227492	0.237075	0.172612	0.0322378	0.13478	0.100012	0.0187038	0.0378318	0.0208394	0	0	22.6667	19.6667	20	16	27	22	3	3	37810	Aldh3a2	XR_388332.3	chr11	61224485	61267199	42715	-	tss_body	NCBI
cg29623464_BC11	chr11	61231441	61231442	-	cg29623464	I						95639823	56768231	Grn	FALSE	CG	0	0	0	0.204474	0.121381	0.0830933	0.707049	0.00227492	0.237075	0.172612	0.0322378	0.13478	0.100012	0.0187038	0.0378318	0.0208394	0	0	22.6667	19.6667	20	16	27	22	3	3	37810	Aldh3a2	XR_001779864.1	chr11	61224485	61267523	43039	-	tss_body	NCBI
cg29623464_BC11	chr11	61231441	61231442	-	cg29623464	I						95639823	56768231	Grn	FALSE	CG	0	0	0	0.204474	0.121381	0.0830933	0.707049	0.00227492	0.237075	0.172612	0.0322378	0.13478	0.100012	0.0187038	0.0378318	0.0208394	0	0	22.6667	19.6667	20	16	27	22	3	3	37810	B1ATI0	ENSMUST00000066277.9	chr11	61223416	61267185	43770	-	tss_body	UCSC
cg29531447_TC21	chr11	52129761	52129762	+	cg29531447	II						79607579		Both	FALSE	CG	0	0	0	0.910419	0.827292	0.0831271	0.13656	0.000968636	0.920621	0.89145	0.016444	0.863416	0.809173	0.0312842	0.0280334	0.0110356	0	0	21.3333	20.3333	19	17	26	24	3	3	77212
cg46833753_BC21	chr9	61164451	61164452	-	cg46833753	II						93750561		Both	FALSE	CG	0	0	0	0.878377	0.795246	0.083131	0.141743	0.00176976	0.88884	0.872293	0.00910154	0.820723	0.751902	0.0377294	0.0515699	0.0172661	0	0	22.6667	21	20	16	26	24	3	3	75051
cg39088999_TC21	chr2	148443612	148443613	+	cg39088999	II						9771839		Both	FALSE	CG	0	0	0	0.157428	0.0742828	0.0831447	0.990227	0.000187155	0.177907	0.131847	0.0234496	0.0843557	0.0634618	0.010467	0.0474916	0.00321095	0	0	31	23.6667	25	21	39	26	3	3	37783	Cd93	NM_010740.3	chr2	148443535	148443735	201	-	tss_200	NCBI
cg39088999_TC21	chr2	148443612	148443613	+	cg39088999	II						9771839		Both	FALSE	CG	0	0	0	0.157428	0.0742828	0.0831447	0.990227	0.000187155	0.177907	0.131847	0.0234496	0.0843557	0.0634618	0.010467	0.0474916	0.00321095	0	0	31	23.6667	25	21	39	26	3	3	37783	O89103	ENSMUST00000099269.3	chr2	148443563	148443763	201	-	tss_200	UCSC
cg44770529_TC21	chr7	80108407	80108408	+	cg44770529	II						96804424		Both	FALSE	CG	0	0	0	0.855217	0.772072	0.0831449	0.14576	0.00337689	0.884466	0.839964	0.0253383	0.794308	0.74754	0.0234682	0.0456555	0.027905	0	0	26	18.6667	14	15	33	22	3	3	73397	Idh2	NM_173011.2	chr7	80094845	80115350	20506	-	tss_body	NCBI
cg44770529_TC21	chr7	80108407	80108408	+	cg44770529	II						96804424		Both	FALSE	CG	0	0	0	0.855217	0.772072	0.0831449	0.14576	0.00337689	0.884466	0.839964	0.0253383	0.794308	0.74754	0.0234682	0.0456555	0.027905	0	0	26	18.6667	14	15	33	22	3	3	73397	Idh2	XM_006540911.3	chr7	80096615	80115840	19226	-	tss_body	NCBI
cg44770529_TC21	chr7	80108407	80108408	+	cg44770529	II						96804424		Both	FALSE	CG	0	0	0	0.855217	0.772072	0.0831449	0.14576	0.00337689	0.884466	0.839964	0.0253383	0.794308	0.74754	0.0234682	0.0456555	0.027905	0	0	26	18.6667	14	15	33	22	3	3	73397	Idh2	XM_006540912.2	chr7	80097833	80115840	18008	-	tss_body	NCBI
cg44770529_TC21	chr7	80108407	80108408	+	cg44770529	II						96804424		Both	FALSE	CG	0	0	0	0.855217	0.772072	0.0831449	0.14576	0.00337689	0.884466	0.839964	0.0253383	0.794308	0.74754	0.0234682	0.0456555	0.027905	0	0	26	18.6667	14	15	33	22	3	3	73397	P54071	ENSMUST00000107384.9	chr7	80094845	80115392	20548	-	tss_body	UCSC
cg44770529_TC21	chr7	80108407	80108408	+	cg44770529	II						96804424		Both	FALSE	CG	0	0	0	0.855217	0.772072	0.0831449	0.14576	0.00337689	0.884466	0.839964	0.0253383	0.794308	0.74754	0.0234682	0.0456555	0.027905	0	0	26	18.6667	14	15	33	22	3	3	73397	D6RIL6	ENSMUST00000134328.7	chr7	80094849	80115332	20484	-	tss_body	UCSC
cg44770529_TC21	chr7	80108407	80108408	+	cg44770529	II						96804424		Both	FALSE	CG	0	0	0	0.855217	0.772072	0.0831449	0.14576	0.00337689	0.884466	0.839964	0.0253383	0.794308	0.74754	0.0234682	0.0456555	0.027905	0	0	26	18.6667	14	15	33	22	3	3	73397	A0A0U1RPR1	ENSMUST00000206714.1	chr7	80095058	80115304	20247	-	tss_body	UCSC
cg31602079_BC21	chr13	52765731	52765732	-	cg31602079	II						59807184		Both	FALSE	CG	0	0	0	0.812296	0.729148	0.0831474	0.153793	0.00427739	0.843456	0.791294	0.0275246	0.735947	0.723799	0.00620229	0.0553468	0.0332672	0	0	27.6667	27	20	21	35	35	3	3	70299
cg34615314_TC21	chr17	8505986	8505987	+	cg34615314	II						81794150		Both	FALSE	CG	0	0	0	0.128513	0.045363	0.0831503	1.32303	0.00192508	0.181314	0.079561	0.0509855	0.0605748	0.0287968	0.0159322	0.0189862	0.0183627	0	0	20.3333	30	18	26	22	34	3	3	37776
cg30357466_TC21	chr12	9251946	9251947	+	cg30357466	II						41645970		Both	FALSE	CG	0	0	0	0.238142	0.154986	0.083156	0.588824	0.00157362	0.252441	0.230057	0.0124189	0.174063	0.137075	0.0185214	0.0559939	0.0158175	0	0	22.6667	28.3333	15	23	28	32	3	3	37772
cg44179269_BC11	chr6	149566091	149566092	-	cg44179269	I						92718853	15795424	Red	FALSE	CG	0	0	0	0.228818	0.145658	0.0831595	0.617528	0.00619397	0.270172	0.186291	0.0419526	0.164404	0.122718	0.0211573	0.0218868	0.0437392	0	0	24	23.3333	23	22	25	25	3	3	37770	Gm21814	XR_869631.2	chr6	149564334	149585844	21511	+	tss_body	NCBI
cg44179269_BC11	chr6	149566091	149566092	-	cg44179269	I						92718853	15795424	Red	FALSE	CG	0	0	0	0.228818	0.145658	0.0831595	0.617528	0.00619397	0.270172	0.186291	0.0419526	0.164404	0.122718	0.0211573	0.0218868	0.0437392	0	0	24	23.3333	23	22	25	25	3	3	37770		ENSMUST00000203729.2	chr6	149565931	149566131	201	+	tss_200	UCSC
cg44179269_BC11	chr6	149566091	149566092	-	cg44179269	I						92718853	15795424	Red	FALSE	CG	0	0	0	0.228818	0.145658	0.0831595	0.617528	0.00619397	0.270172	0.186291	0.0419526	0.164404	0.122718	0.0211573	0.0218868	0.0437392	0	0	24	23.3333	23	22	25	25	3	3	37770		ENSMUST00000203277.1	chr6	149566089	149566962	874	+	tss_body	UCSC
cg47278933_BC21	chr9	112186176	112186177	-	cg47278933	II						26797285		Both	FALSE	CG	0	0	0	0.789909	0.706743	0.0831665	0.158381	0.00415463	0.804358	0.770997	0.0171225	0.727665	0.689193	0.0194564	0.0433321	0.0325676	0	0	24	25	19	18	27	29	3	3	68603	Arpp21	NM_033264.2	chr9	112065090	112187766	122677	-	tss_body	NCBI
cg47278933_BC21	chr9	112186176	112186177	-	cg47278933	II						26797285		Both	FALSE	CG	0	0	0	0.789909	0.706743	0.0831665	0.158381	0.00415463	0.804358	0.770997	0.0171225	0.727665	0.689193	0.0194564	0.0433321	0.0325676	0	0	24	25	19	18	27	29	3	3	68603	Arpp21	NM_001177616.1	chr9	112065090	112232501	167412	-	tss_body	NCBI
cg47278933_BC21	chr9	112186176	112186177	-	cg47278933	II						26797285		Both	FALSE	CG	0	0	0	0.789909	0.706743	0.0831665	0.158381	0.00415463	0.804358	0.770997	0.0171225	0.727665	0.689193	0.0194564	0.0433321	0.0325676	0	0	24	25	19	18	27	29	3	3	68603	Arpp21	XM_006512351.3	chr9	112065230	112187977	122748	-	tss_body	NCBI
cg47278933_BC21	chr9	112186176	112186177	-	cg47278933	II						26797285		Both	FALSE	CG	0	0	0	0.789909	0.706743	0.0831665	0.158381	0.00415463	0.804358	0.770997	0.0171225	0.727665	0.689193	0.0194564	0.0433321	0.0325676	0	0	24	25	19	18	27	29	3	3	68603	Arpp21	XM_006512348.3	chr9	112065230	112187979	122750	-	tss_body	NCBI
cg47278933_BC21	chr9	112186176	112186177	-	cg47278933	II						26797285		Both	FALSE	CG	0	0	0	0.789909	0.706743	0.0831665	0.158381	0.00415463	0.804358	0.770997	0.0171225	0.727665	0.689193	0.0194564	0.0433321	0.0325676	0	0	24	25	19	18	27	29	3	3	68603	Arpp21	XM_017313663.1	chr9	112065230	112233612	168383	-	tss_body	NCBI
cg47278933_BC21	chr9	112186176	112186177	-	cg47278933	II						26797285		Both	FALSE	CG	0	0	0	0.789909	0.706743	0.0831665	0.158381	0.00415463	0.804358	0.770997	0.0171225	0.727665	0.689193	0.0194564	0.0433321	0.0325676	0	0	24	25	19	18	27	29	3	3	68603	Arpp21	XM_017313657.1	chr9	112065230	112233614	168385	-	tss_body	NCBI
cg47278933_BC21	chr9	112186176	112186177	-	cg47278933	II						26797285		Both	FALSE	CG	0	0	0	0.789909	0.706743	0.0831665	0.158381	0.00415463	0.804358	0.770997	0.0171225	0.727665	0.689193	0.0194564	0.0433321	0.0325676	0	0	24	25	19	18	27	29	3	3	68603	Arpp21	XM_006512344.3	chr9	112065233	112187976	122744	-	tss_body	NCBI
cg47278933_BC21	chr9	112186176	112186177	-	cg47278933	II						26797285		Both	FALSE	CG	0	0	0	0.789909	0.706743	0.0831665	0.158381	0.00415463	0.804358	0.770997	0.0171225	0.727665	0.689193	0.0194564	0.0433321	0.0325676	0	0	24	25	19	18	27	29	3	3	68603	Arpp21	XM_017313652.1	chr9	112065233	112232727	167495	-	tss_body	NCBI
cg47278933_BC21	chr9	112186176	112186177	-	cg47278933	II						26797285		Both	FALSE	CG	0	0	0	0.789909	0.706743	0.0831665	0.158381	0.00415463	0.804358	0.770997	0.0171225	0.727665	0.689193	0.0194564	0.0433321	0.0325676	0	0	24	25	19	18	27	29	3	3	68603	Arpp21	XM_017313653.1	chr9	112065233	112233312	168080	-	tss_body	NCBI
cg47278933_BC21	chr9	112186176	112186177	-	cg47278933	II						26797285		Both	FALSE	CG	0	0	0	0.789909	0.706743	0.0831665	0.158381	0.00415463	0.804358	0.770997	0.0171225	0.727665	0.689193	0.0194564	0.0433321	0.0325676	0	0	24	25	19	18	27	29	3	3	68603	Arpp21	XM_017313650.1	chr9	112065233	112235109	169877	-	tss_body	NCBI
cg47278933_BC21	chr9	112186176	112186177	-	cg47278933	II						26797285		Both	FALSE	CG	0	0	0	0.789909	0.706743	0.0831665	0.158381	0.00415463	0.804358	0.770997	0.0171225	0.727665	0.689193	0.0194564	0.0433321	0.0325676	0	0	24	25	19	18	27	29	3	3	68603	Arpp21	XM_017313651.1	chr9	112065233	112236020	170788	-	tss_body	NCBI
cg47278933_BC21	chr9	112186176	112186177	-	cg47278933	II						26797285		Both	FALSE	CG	0	0	0	0.789909	0.706743	0.0831665	0.158381	0.00415463	0.804358	0.770997	0.0171225	0.727665	0.689193	0.0194564	0.0433321	0.0325676	0	0	24	25	19	18	27	29	3	3	68603	Arpp21	XM_017313656.1	chr9	112065236	112233612	168377	-	tss_body	NCBI
cg47278933_BC21	chr9	112186176	112186177	-	cg47278933	II						26797285		Both	FALSE	CG	0	0	0	0.789909	0.706743	0.0831665	0.158381	0.00415463	0.804358	0.770997	0.0171225	0.727665	0.689193	0.0194564	0.0433321	0.0325676	0	0	24	25	19	18	27	29	3	3	68603	Arpp21	XM_006512338.3	chr9	112065257	112186414	121158	-	tss_body	NCBI
cg47278933_BC21	chr9	112186176	112186177	-	cg47278933	II						26797285		Both	FALSE	CG	0	0	0	0.789909	0.706743	0.0831665	0.158381	0.00415463	0.804358	0.770997	0.0171225	0.727665	0.689193	0.0194564	0.0433321	0.0325676	0	0	24	25	19	18	27	29	3	3	68603	Arpp21	XM_006512350.3	chr9	112065257	112187975	122719	-	tss_body	NCBI
cg47278933_BC21	chr9	112186176	112186177	-	cg47278933	II						26797285		Both	FALSE	CG	0	0	0	0.789909	0.706743	0.0831665	0.158381	0.00415463	0.804358	0.770997	0.0171225	0.727665	0.689193	0.0194564	0.0433321	0.0325676	0	0	24	25	19	18	27	29	3	3	68603	Arpp21	XM_017313664.1	chr9	112065257	112187975	122719	-	tss_body	NCBI
cg47278933_BC21	chr9	112186176	112186177	-	cg47278933	II						26797285		Both	FALSE	CG	0	0	0	0.789909	0.706743	0.0831665	0.158381	0.00415463	0.804358	0.770997	0.0171225	0.727665	0.689193	0.0194564	0.0433321	0.0325676	0	0	24	25	19	18	27	29	3	3	68603	Arpp21	XM_011243040.2	chr9	112065257	112187976	122720	-	tss_body	NCBI
cg47278933_BC21	chr9	112186176	112186177	-	cg47278933	II						26797285		Both	FALSE	CG	0	0	0	0.789909	0.706743	0.0831665	0.158381	0.00415463	0.804358	0.770997	0.0171225	0.727665	0.689193	0.0194564	0.0433321	0.0325676	0	0	24	25	19	18	27	29	3	3	68603	Arpp21	XM_017313645.1	chr9	112065257	112187977	122721	-	tss_body	NCBI
cg47278933_BC21	chr9	112186176	112186177	-	cg47278933	II						26797285		Both	FALSE	CG	0	0	0	0.789909	0.706743	0.0831665	0.158381	0.00415463	0.804358	0.770997	0.0171225	0.727665	0.689193	0.0194564	0.0433321	0.0325676	0	0	24	25	19	18	27	29	3	3	68603	Arpp21	XM_006512324.3	chr9	112065257	112187978	122722	-	tss_body	NCBI
cg47278933_BC21	chr9	112186176	112186177	-	cg47278933	II						26797285		Both	FALSE	CG	0	0	0	0.789909	0.706743	0.0831665	0.158381	0.00415463	0.804358	0.770997	0.0171225	0.727665	0.689193	0.0194564	0.0433321	0.0325676	0	0	24	25	19	18	27	29	3	3	68603	Arpp21	XM_011243036.2	chr9	112065257	112187978	122722	-	tss_body	NCBI
cg47278933_BC21	chr9	112186176	112186177	-	cg47278933	II						26797285		Both	FALSE	CG	0	0	0	0.789909	0.706743	0.0831665	0.158381	0.00415463	0.804358	0.770997	0.0171225	0.727665	0.689193	0.0194564	0.0433321	0.0325676	0	0	24	25	19	18	27	29	3	3	68603	Arpp21	XM_017313662.1	chr9	112065257	112187978	122722	-	tss_body	NCBI
cg47278933_BC21	chr9	112186176	112186177	-	cg47278933	II						26797285		Both	FALSE	CG	0	0	0	0.789909	0.706743	0.0831665	0.158381	0.00415463	0.804358	0.770997	0.0171225	0.727665	0.689193	0.0194564	0.0433321	0.0325676	0	0	24	25	19	18	27	29	3	3	68603	Arpp21	XM_006512347.3	chr9	112065257	112187979	122723	-	tss_body	NCBI
cg47278933_BC21	chr9	112186176	112186177	-	cg47278933	II						26797285		Both	FALSE	CG	0	0	0	0.789909	0.706743	0.0831665	0.158381	0.00415463	0.804358	0.770997	0.0171225	0.727665	0.689193	0.0194564	0.0433321	0.0325676	0	0	24	25	19	18	27	29	3	3	68603	Arpp21	XM_006512333.2	chr9	112065257	112217346	152090	-	tss_body	NCBI
cg47278933_BC21	chr9	112186176	112186177	-	cg47278933	II						26797285		Both	FALSE	CG	0	0	0	0.789909	0.706743	0.0831665	0.158381	0.00415463	0.804358	0.770997	0.0171225	0.727665	0.689193	0.0194564	0.0433321	0.0325676	0	0	24	25	19	18	27	29	3	3	68603	Arpp21	XM_006512330.3	chr9	112065257	112232728	167472	-	tss_body	NCBI
cg47278933_BC21	chr9	112186176	112186177	-	cg47278933	II						26797285		Both	FALSE	CG	0	0	0	0.789909	0.706743	0.0831665	0.158381	0.00415463	0.804358	0.770997	0.0171225	0.727665	0.689193	0.0194564	0.0433321	0.0325676	0	0	24	25	19	18	27	29	3	3	68603	Arpp21	XM_017313660.1	chr9	112065257	112233312	168056	-	tss_body	NCBI
cg47278933_BC21	chr9	112186176	112186177	-	cg47278933	II						26797285		Both	FALSE	CG	0	0	0	0.789909	0.706743	0.0831665	0.158381	0.00415463	0.804358	0.770997	0.0171225	0.727665	0.689193	0.0194564	0.0433321	0.0325676	0	0	24	25	19	18	27	29	3	3	68603	Arpp21	XM_006512334.3	chr9	112065257	112233613	168357	-	tss_body	NCBI
cg47278933_BC21	chr9	112186176	112186177	-	cg47278933	II						26797285		Both	FALSE	CG	0	0	0	0.789909	0.706743	0.0831665	0.158381	0.00415463	0.804358	0.770997	0.0171225	0.727665	0.689193	0.0194564	0.0433321	0.0325676	0	0	24	25	19	18	27	29	3	3	68603	Arpp21	XM_017313638.1	chr9	112065257	112233613	168357	-	tss_body	NCBI
cg47278933_BC21	chr9	112186176	112186177	-	cg47278933	II						26797285		Both	FALSE	CG	0	0	0	0.789909	0.706743	0.0831665	0.158381	0.00415463	0.804358	0.770997	0.0171225	0.727665	0.689193	0.0194564	0.0433321	0.0325676	0	0	24	25	19	18	27	29	3	3	68603	Arpp21	XM_017313643.1	chr9	112065257	112233613	168357	-	tss_body	NCBI
cg47278933_BC21	chr9	112186176	112186177	-	cg47278933	II						26797285		Both	FALSE	CG	0	0	0	0.789909	0.706743	0.0831665	0.158381	0.00415463	0.804358	0.770997	0.0171225	0.727665	0.689193	0.0194564	0.0433321	0.0325676	0	0	24	25	19	18	27	29	3	3	68603	Arpp21	XM_017313636.1	chr9	112065257	112233613	168357	-	tss_body	NCBI
cg47278933_BC21	chr9	112186176	112186177	-	cg47278933	II						26797285		Both	FALSE	CG	0	0	0	0.789909	0.706743	0.0831665	0.158381	0.00415463	0.804358	0.770997	0.0171225	0.727665	0.689193	0.0194564	0.0433321	0.0325676	0	0	24	25	19	18	27	29	3	3	68603	Arpp21	XM_017313647.1	chr9	112065257	112233613	168357	-	tss_body	NCBI
cg47278933_BC21	chr9	112186176	112186177	-	cg47278933	II						26797285		Both	FALSE	CG	0	0	0	0.789909	0.706743	0.0831665	0.158381	0.00415463	0.804358	0.770997	0.0171225	0.727665	0.689193	0.0194564	0.0433321	0.0325676	0	0	24	25	19	18	27	29	3	3	68603	Arpp21	XM_017313659.1	chr9	112065257	112235056	169800	-	tss_body	NCBI
cg47278933_BC21	chr9	112186176	112186177	-	cg47278933	II						26797285		Both	FALSE	CG	0	0	0	0.789909	0.706743	0.0831665	0.158381	0.00415463	0.804358	0.770997	0.0171225	0.727665	0.689193	0.0194564	0.0433321	0.0325676	0	0	24	25	19	18	27	29	3	3	68603	Arpp21	XM_017313635.1	chr9	112065257	112235073	169817	-	tss_body	NCBI
cg47278933_BC21	chr9	112186176	112186177	-	cg47278933	II						26797285		Both	FALSE	CG	0	0	0	0.789909	0.706743	0.0831665	0.158381	0.00415463	0.804358	0.770997	0.0171225	0.727665	0.689193	0.0194564	0.0433321	0.0325676	0	0	24	25	19	18	27	29	3	3	68603	Arpp21	XM_006512326.3	chr9	112065257	112235109	169853	-	tss_body	NCBI
cg47278933_BC21	chr9	112186176	112186177	-	cg47278933	II						26797285		Both	FALSE	CG	0	0	0	0.789909	0.706743	0.0831665	0.158381	0.00415463	0.804358	0.770997	0.0171225	0.727665	0.689193	0.0194564	0.0433321	0.0325676	0	0	24	25	19	18	27	29	3	3	68603	Arpp21	XM_017313641.1	chr9	112065257	112235109	169853	-	tss_body	NCBI
cg47278933_BC21	chr9	112186176	112186177	-	cg47278933	II						26797285		Both	FALSE	CG	0	0	0	0.789909	0.706743	0.0831665	0.158381	0.00415463	0.804358	0.770997	0.0171225	0.727665	0.689193	0.0194564	0.0433321	0.0325676	0	0	24	25	19	18	27	29	3	3	68603	Arpp21	XM_017313665.1	chr9	112065257	112235109	169853	-	tss_body	NCBI
cg47278933_BC21	chr9	112186176	112186177	-	cg47278933	II						26797285		Both	FALSE	CG	0	0	0	0.789909	0.706743	0.0831665	0.158381	0.00415463	0.804358	0.770997	0.0171225	0.727665	0.689193	0.0194564	0.0433321	0.0325676	0	0	24	25	19	18	27	29	3	3	68603	Arpp21	XM_006512329.3	chr9	112065257	112236021	170765	-	tss_body	NCBI
cg47278933_BC21	chr9	112186176	112186177	-	cg47278933	II						26797285		Both	FALSE	CG	0	0	0	0.789909	0.706743	0.0831665	0.158381	0.00415463	0.804358	0.770997	0.0171225	0.727665	0.689193	0.0194564	0.0433321	0.0325676	0	0	24	25	19	18	27	29	3	3	68603	Arpp21	XM_017313637.1	chr9	112065257	112236021	170765	-	tss_body	NCBI
cg47278933_BC21	chr9	112186176	112186177	-	cg47278933	II						26797285		Both	FALSE	CG	0	0	0	0.789909	0.706743	0.0831665	0.158381	0.00415463	0.804358	0.770997	0.0171225	0.727665	0.689193	0.0194564	0.0433321	0.0325676	0	0	24	25	19	18	27	29	3	3	68603	Arpp21	XM_017313646.1	chr9	112065257	112236021	170765	-	tss_body	NCBI
cg47278933_BC21	chr9	112186176	112186177	-	cg47278933	II						26797285		Both	FALSE	CG	0	0	0	0.789909	0.706743	0.0831665	0.158381	0.00415463	0.804358	0.770997	0.0171225	0.727665	0.689193	0.0194564	0.0433321	0.0325676	0	0	24	25	19	18	27	29	3	3	68603	Arpp21	NM_001177617.1	chr9	112116219	112217261	101043	-	tss_body	NCBI
cg47278933_BC21	chr9	112186176	112186177	-	cg47278933	II						26797285		Both	FALSE	CG	0	0	0	0.789909	0.706743	0.0831665	0.158381	0.00415463	0.804358	0.770997	0.0171225	0.727665	0.689193	0.0194564	0.0433321	0.0325676	0	0	24	25	19	18	27	29	3	3	68603	Arpp21	NM_001177619.1	chr9	112154462	112234841	80380	-	tss_body	NCBI
cg47278933_BC21	chr9	112186176	112186177	-	cg47278933	II						26797285		Both	FALSE	CG	0	0	0	0.789909	0.706743	0.0831665	0.158381	0.00415463	0.804358	0.770997	0.0171225	0.727665	0.689193	0.0194564	0.0433321	0.0325676	0	0	24	25	19	18	27	29	3	3	68603	Arpp21	NM_001177623.1	chr9	112159982	112217351	57370	-	tss_body	NCBI
cg47278933_BC21	chr9	112186176	112186177	-	cg47278933	II						26797285		Both	FALSE	CG	0	0	0	0.789909	0.706743	0.0831665	0.158381	0.00415463	0.804358	0.770997	0.0171225	0.727665	0.689193	0.0194564	0.0433321	0.0325676	0	0	24	25	19	18	27	29	3	3	68603	Arpp21	NM_001177615.1	chr9	112180031	112187926	7896	-	tss_body	NCBI
cg47278933_BC21	chr9	112186176	112186177	-	cg47278933	II						26797285		Both	FALSE	CG	0	0	0	0.789909	0.706743	0.0831665	0.158381	0.00415463	0.804358	0.770997	0.0171225	0.727665	0.689193	0.0194564	0.0433321	0.0325676	0	0	24	25	19	18	27	29	3	3	68603	Arpp21	NM_001177620.1	chr9	112180031	112187929	7899	-	tss_body	NCBI
cg47278933_BC21	chr9	112186176	112186177	-	cg47278933	II						26797285		Both	FALSE	CG	0	0	0	0.789909	0.706743	0.0831665	0.158381	0.00415463	0.804358	0.770997	0.0171225	0.727665	0.689193	0.0194564	0.0433321	0.0325676	0	0	24	25	19	18	27	29	3	3	68603	Arpp21	NM_028755.3	chr9	112180031	112187929	7899	-	tss_body	NCBI
cg47278933_BC21	chr9	112186176	112186177	-	cg47278933	II						26797285		Both	FALSE	CG	0	0	0	0.789909	0.706743	0.0831665	0.158381	0.00415463	0.804358	0.770997	0.0171225	0.727665	0.689193	0.0194564	0.0433321	0.0325676	0	0	24	25	19	18	27	29	3	3	68603	Arpp21	XM_006512362.3	chr9	112180977	112186432	5456	-	tss_body	NCBI
cg47278933_BC21	chr9	112186176	112186177	-	cg47278933	II						26797285		Both	FALSE	CG	0	0	0	0.789909	0.706743	0.0831665	0.158381	0.00415463	0.804358	0.770997	0.0171225	0.727665	0.689193	0.0194564	0.0433321	0.0325676	0	0	24	25	19	18	27	29	3	3	68603	Arpp21	XM_006512361.3	chr9	112180977	112218020	37044	-	tss_body	NCBI
cg47278933_BC21	chr9	112186176	112186177	-	cg47278933	II						26797285		Both	FALSE	CG	0	0	0	0.789909	0.706743	0.0831665	0.158381	0.00415463	0.804358	0.770997	0.0171225	0.727665	0.689193	0.0194564	0.0433321	0.0325676	0	0	24	25	19	18	27	29	3	3	68603	Arpp21	XM_017313631.1	chr9	112185573	112186873	1301	-	tss_1500	NCBI
cg47278933_BC21	chr9	112186176	112186177	-	cg47278933	II						26797285		Both	FALSE	CG	0	0	0	0.789909	0.706743	0.0831665	0.158381	0.00415463	0.804358	0.770997	0.0171225	0.727665	0.689193	0.0194564	0.0433321	0.0325676	0	0	24	25	19	18	27	29	3	3	68603	Arpp21	XM_017313655.1	chr9	112185573	112186873	1301	-	tss_1500	NCBI
cg47278933_BC21	chr9	112186176	112186177	-	cg47278933	II						26797285		Both	FALSE	CG	0	0	0	0.789909	0.706743	0.0831665	0.158381	0.00415463	0.804358	0.770997	0.0171225	0.727665	0.689193	0.0194564	0.0433321	0.0325676	0	0	24	25	19	18	27	29	3	3	68603	Arpp21	XM_017313634.1	chr9	112185573	112186873	1301	-	tss_1500	NCBI
cg47278933_BC21	chr9	112186176	112186177	-	cg47278933	II						26797285		Both	FALSE	CG	0	0	0	0.789909	0.706743	0.0831665	0.158381	0.00415463	0.804358	0.770997	0.0171225	0.727665	0.689193	0.0194564	0.0433321	0.0325676	0	0	24	25	19	18	27	29	3	3	68603	Arpp21	XM_017313642.1	chr9	112185573	112186873	1301	-	tss_1500	NCBI
cg47278933_BC21	chr9	112186176	112186177	-	cg47278933	II						26797285		Both	FALSE	CG	0	0	0	0.789909	0.706743	0.0831665	0.158381	0.00415463	0.804358	0.770997	0.0171225	0.727665	0.689193	0.0194564	0.0433321	0.0325676	0	0	24	25	19	18	27	29	3	3	68603	Arpp21	XM_017313633.1	chr9	112185573	112186873	1301	-	tss_1500	NCBI
cg47278933_BC21	chr9	112186176	112186177	-	cg47278933	II						26797285		Both	FALSE	CG	0	0	0	0.789909	0.706743	0.0831665	0.158381	0.00415463	0.804358	0.770997	0.0171225	0.727665	0.689193	0.0194564	0.0433321	0.0325676	0	0	24	25	19	18	27	29	3	3	68603	Arpp21	XM_017313640.1	chr9	112185573	112186873	1301	-	tss_1500	NCBI
cg47278933_BC21	chr9	112186176	112186177	-	cg47278933	II						26797285		Both	FALSE	CG	0	0	0	0.789909	0.706743	0.0831665	0.158381	0.00415463	0.804358	0.770997	0.0171225	0.727665	0.689193	0.0194564	0.0433321	0.0325676	0	0	24	25	19	18	27	29	3	3	68603	Arpp21	XM_017313644.1	chr9	112185573	112186873	1301	-	tss_1500	NCBI
cg47278933_BC21	chr9	112186176	112186177	-	cg47278933	II						26797285		Both	FALSE	CG	0	0	0	0.789909	0.706743	0.0831665	0.158381	0.00415463	0.804358	0.770997	0.0171225	0.727665	0.689193	0.0194564	0.0433321	0.0325676	0	0	24	25	19	18	27	29	3	3	68603	Arpp21	XM_017313648.1	chr9	112185573	112186873	1301	-	tss_1500	NCBI
cg47278933_BC21	chr9	112186176	112186177	-	cg47278933	II						26797285		Both	FALSE	CG	0	0	0	0.789909	0.706743	0.0831665	0.158381	0.00415463	0.804358	0.770997	0.0171225	0.727665	0.689193	0.0194564	0.0433321	0.0325676	0	0	24	25	19	18	27	29	3	3	68603	Arpp21	XM_017313654.1	chr9	112185573	112186873	1301	-	tss_1500	NCBI
cg47278933_BC21	chr9	112186176	112186177	-	cg47278933	II						26797285		Both	FALSE	CG	0	0	0	0.789909	0.706743	0.0831665	0.158381	0.00415463	0.804358	0.770997	0.0171225	0.727665	0.689193	0.0194564	0.0433321	0.0325676	0	0	24	25	19	18	27	29	3	3	68603	Arpp21	XM_017313658.1	chr9	112185573	112186873	1301	-	tss_1500	NCBI
cg47278933_BC21	chr9	112186176	112186177	-	cg47278933	II						26797285		Both	FALSE	CG	0	0	0	0.789909	0.706743	0.0831665	0.158381	0.00415463	0.804358	0.770997	0.0171225	0.727665	0.689193	0.0194564	0.0433321	0.0325676	0	0	24	25	19	18	27	29	3	3	68603	Arpp21	NM_001177618.1	chr9	112186149	112187449	1301	-	tss_1500	NCBI
cg47278933_BC21	chr9	112186176	112186177	-	cg47278933	II						26797285		Both	FALSE	CG	0	0	0	0.789909	0.706743	0.0831665	0.158381	0.00415463	0.804358	0.770997	0.0171225	0.727665	0.689193	0.0194564	0.0433321	0.0325676	0	0	24	25	19	18	27	29	3	3	68603	Q9DCB4	ENSMUST00000111872.8	chr9	112065090	112187766	122677	-	tss_body	UCSC
cg47278933_BC21	chr9	112186176	112186177	-	cg47278933	II						26797285		Both	FALSE	CG	0	0	0	0.789909	0.706743	0.0831665	0.158381	0.00415463	0.804358	0.770997	0.0171225	0.727665	0.689193	0.0194564	0.0433321	0.0325676	0	0	24	25	19	18	27	29	3	3	68603	Q9DCB4	ENSMUST00000164754.8	chr9	112065090	112187766	122677	-	tss_body	UCSC
cg47278933_BC21	chr9	112186176	112186177	-	cg47278933	II						26797285		Both	FALSE	CG	0	0	0	0.789909	0.706743	0.0831665	0.158381	0.00415463	0.804358	0.770997	0.0171225	0.727665	0.689193	0.0194564	0.0433321	0.0325676	0	0	24	25	19	18	27	29	3	3	68603		ENSMUST00000159432.7	chr9	112065235	112234423	169189	-	tss_body	UCSC
cg47278933_BC21	chr9	112186176	112186177	-	cg47278933	II						26797285		Both	FALSE	CG	0	0	0	0.789909	0.706743	0.0831665	0.158381	0.00415463	0.804358	0.770997	0.0171225	0.727665	0.689193	0.0194564	0.0433321	0.0325676	0	0	24	25	19	18	27	29	3	3	68603	Q9DCB4	ENSMUST00000162097.7	chr9	112065257	112235018	169762	-	tss_body	UCSC
cg47278933_BC21	chr9	112186176	112186177	-	cg47278933	II						26797285		Both	FALSE	CG	0	0	0	0.789909	0.706743	0.0831665	0.158381	0.00415463	0.804358	0.770997	0.0171225	0.727665	0.689193	0.0194564	0.0433321	0.0325676	0	0	24	25	19	18	27	29	3	3	68603	Q9DCB4	ENSMUST00000035085.11	chr9	112065259	112232501	167243	-	tss_body	UCSC
cg47278933_BC21	chr9	112186176	112186177	-	cg47278933	II						26797285		Both	FALSE	CG	0	0	0	0.789909	0.706743	0.0831665	0.158381	0.00415463	0.804358	0.770997	0.0171225	0.727665	0.689193	0.0194564	0.0433321	0.0325676	0	0	24	25	19	18	27	29	3	3	68603	E0CZ08	ENSMUST00000159246.7	chr9	112065736	112187647	121912	-	tss_body	UCSC
cg47278933_BC21	chr9	112186176	112186177	-	cg47278933	II						26797285		Both	FALSE	CG	0	0	0	0.789909	0.706743	0.0831665	0.158381	0.00415463	0.804358	0.770997	0.0171225	0.727665	0.689193	0.0194564	0.0433321	0.0325676	0	0	24	25	19	18	27	29	3	3	68603	E9Q4A0	ENSMUST00000159451.7	chr9	112116219	112217261	101043	-	tss_body	UCSC
cg47278933_BC21	chr9	112186176	112186177	-	cg47278933	II						26797285		Both	FALSE	CG	0	0	0	0.789909	0.706743	0.0831665	0.158381	0.00415463	0.804358	0.770997	0.0171225	0.727665	0.689193	0.0194564	0.0433321	0.0325676	0	0	24	25	19	18	27	29	3	3	68603		ENSMUST00000159667.7	chr9	112154462	112234841	80380	-	tss_body	UCSC
cg47278933_BC21	chr9	112186176	112186177	-	cg47278933	II						26797285		Both	FALSE	CG	0	0	0	0.789909	0.706743	0.0831665	0.158381	0.00415463	0.804358	0.770997	0.0171225	0.727665	0.689193	0.0194564	0.0433321	0.0325676	0	0	24	25	19	18	27	29	3	3	68603	E0CYU3	ENSMUST00000159055.7	chr9	112155475	112235018	79544	-	tss_body	UCSC
cg47278933_BC21	chr9	112186176	112186177	-	cg47278933	II						26797285		Both	FALSE	CG	0	0	0	0.789909	0.706743	0.0831665	0.158381	0.00415463	0.804358	0.770997	0.0171225	0.727665	0.689193	0.0194564	0.0433321	0.0325676	0	0	24	25	19	18	27	29	3	3	68603	Q9DCB4	ENSMUST00000161412.7	chr9	112160937	112217351	56415	-	tss_body	UCSC
cg47278933_BC21	chr9	112186176	112186177	-	cg47278933	II						26797285		Both	FALSE	CG	0	0	0	0.789909	0.706743	0.0831665	0.158381	0.00415463	0.804358	0.770997	0.0171225	0.727665	0.689193	0.0194564	0.0433321	0.0325676	0	0	24	25	19	18	27	29	3	3	68603		ENSMUST00000161138.7	chr9	112175579	112233626	58048	-	tss_body	UCSC
cg47278933_BC21	chr9	112186176	112186177	-	cg47278933	II						26797285		Both	FALSE	CG	0	0	0	0.789909	0.706743	0.0831665	0.158381	0.00415463	0.804358	0.770997	0.0171225	0.727665	0.689193	0.0194564	0.0433321	0.0325676	0	0	24	25	19	18	27	29	3	3	68603	E0CXW0	ENSMUST00000162796.7	chr9	112179056	112217326	38271	-	tss_body	UCSC
cg47278933_BC21	chr9	112186176	112186177	-	cg47278933	II						26797285		Both	FALSE	CG	0	0	0	0.789909	0.706743	0.0831665	0.158381	0.00415463	0.804358	0.770997	0.0171225	0.727665	0.689193	0.0194564	0.0433321	0.0325676	0	0	24	25	19	18	27	29	3	3	68603	E0CYS3	ENSMUST00000161097.7	chr9	112179102	112217326	38225	-	tss_body	UCSC
cg47278933_BC21	chr9	112186176	112186177	-	cg47278933	II						26797285		Both	FALSE	CG	0	0	0	0.789909	0.706743	0.0831665	0.158381	0.00415463	0.804358	0.770997	0.0171225	0.727665	0.689193	0.0194564	0.0433321	0.0325676	0	0	24	25	19	18	27	29	3	3	68603	E0CY19	ENSMUST00000160478.7	chr9	112179140	112233815	54676	-	tss_body	UCSC
cg47278933_BC21	chr9	112186176	112186177	-	cg47278933	II						26797285		Both	FALSE	CG	0	0	0	0.789909	0.706743	0.0831665	0.158381	0.00415463	0.804358	0.770997	0.0171225	0.727665	0.689193	0.0194564	0.0433321	0.0325676	0	0	24	25	19	18	27	29	3	3	68603	Q9DCB4	ENSMUST00000178410.1	chr9	112180031	112187926	7896	-	tss_body	UCSC
cg47278933_BC21	chr9	112186176	112186177	-	cg47278933	II						26797285		Both	FALSE	CG	0	0	0	0.789909	0.706743	0.0831665	0.158381	0.00415463	0.804358	0.770997	0.0171225	0.727665	0.689193	0.0194564	0.0433321	0.0325676	0	0	24	25	19	18	27	29	3	3	68603	Q9DCB4	ENSMUST00000172380.9	chr9	112180031	112187929	7899	-	tss_body	UCSC
cg47278933_BC21	chr9	112186176	112186177	-	cg47278933	II						26797285		Both	FALSE	CG	0	0	0	0.789909	0.706743	0.0831665	0.158381	0.00415463	0.804358	0.770997	0.0171225	0.727665	0.689193	0.0194564	0.0433321	0.0325676	0	0	24	25	19	18	27	29	3	3	68603		ENSMUST00000162082.7	chr9	112180971	112187904	6934	-	tss_body	UCSC
cg47278933_BC21	chr9	112186176	112186177	-	cg47278933	II						26797285		Both	FALSE	CG	0	0	0	0.789909	0.706743	0.0831665	0.158381	0.00415463	0.804358	0.770997	0.0171225	0.727665	0.689193	0.0194564	0.0433321	0.0325676	0	0	24	25	19	18	27	29	3	3	68603		ENSMUST00000161467.7	chr9	112180977	112187949	6973	-	tss_body	UCSC
cg47278933_BC21	chr9	112186176	112186177	-	cg47278933	II						26797285		Both	FALSE	CG	0	0	0	0.789909	0.706743	0.0831665	0.158381	0.00415463	0.804358	0.770997	0.0171225	0.727665	0.689193	0.0194564	0.0433321	0.0325676	0	0	24	25	19	18	27	29	3	3	68603		ENSMUST00000159220.7	chr9	112181006	112187926	6921	-	tss_body	UCSC
cg47278933_BC21	chr9	112186176	112186177	-	cg47278933	II						26797285		Both	FALSE	CG	0	0	0	0.789909	0.706743	0.0831665	0.158381	0.00415463	0.804358	0.770997	0.0171225	0.727665	0.689193	0.0194564	0.0433321	0.0325676	0	0	24	25	19	18	27	29	3	3	68603		ENSMUST00000159183.7	chr9	112182652	112187880	5229	-	tss_body	UCSC
cg47278933_BC21	chr9	112186176	112186177	-	cg47278933	II						26797285		Both	FALSE	CG	0	0	0	0.789909	0.706743	0.0831665	0.158381	0.00415463	0.804358	0.770997	0.0171225	0.727665	0.689193	0.0194564	0.0433321	0.0325676	0	0	24	25	19	18	27	29	3	3	68603		ENSMUST00000163025.1	chr9	112185734	112231902	46169	-	tss_body	UCSC
cg47278933_BC21	chr9	112186176	112186177	-	cg47278933	II						26797285		Both	FALSE	CG	0	0	0	0.789909	0.706743	0.0831665	0.158381	0.00415463	0.804358	0.770997	0.0171225	0.727665	0.689193	0.0194564	0.0433321	0.0325676	0	0	24	25	19	18	27	29	3	3	68603	Q9DCB4	ENSMUST00000162065.7	chr9	112185969	112187269	1301	-	tss_1500	UCSC
cg47278933_BC21	chr9	112186176	112186177	-	cg47278933	II						26797285		Both	FALSE	CG	0	0	0	0.789909	0.706743	0.0831665	0.158381	0.00415463	0.804358	0.770997	0.0171225	0.727665	0.689193	0.0194564	0.0433321	0.0325676	0	0	24	25	19	18	27	29	3	3	68603		ENSMUST00000162533.7	chr9	112186093	112186293	201	-	tss_200	UCSC
cg47278933_BC21	chr9	112186176	112186177	-	cg47278933	II						26797285		Both	FALSE	CG	0	0	0	0.789909	0.706743	0.0831665	0.158381	0.00415463	0.804358	0.770997	0.0171225	0.727665	0.689193	0.0194564	0.0433321	0.0325676	0	0	24	25	19	18	27	29	3	3	68603		ENSMUST00000159444.1	chr9	112186136	112187436	1301	-	tss_1500	UCSC
cg47278933_BC21	chr9	112186176	112186177	-	cg47278933	II						26797285		Both	FALSE	CG	0	0	0	0.789909	0.706743	0.0831665	0.158381	0.00415463	0.804358	0.770997	0.0171225	0.727665	0.689193	0.0194564	0.0433321	0.0325676	0	0	24	25	19	18	27	29	3	3	68603	Q9DCB4	ENSMUST00000070218.11	chr9	112186149	112187449	1301	-	tss_1500	UCSC
cg47278933_BC21	chr9	112186176	112186177	-	cg47278933	II						26797285		Both	FALSE	CG	0	0	0	0.789909	0.706743	0.0831665	0.158381	0.00415463	0.804358	0.770997	0.0171225	0.727665	0.689193	0.0194564	0.0433321	0.0325676	0	0	24	25	19	18	27	29	3	3	68603		ENSMUST00000160741.7	chr9	112186149	112187449	1301	-	tss_1500	UCSC
cg33073120_TC21	chr15	10921254	10921255	+	cg33073120	II						40712839		Both	FALSE	CG	0	0	0	0.1926	0.109424	0.0831758	0.762541	0.00442697	0.245928	0.152459	0.0481094	0.13178	0.0971519	0.0193919	0.0206793	0.0341385	0	0	25.6667	25.6667	19	19	31	33	3	3	37753
cg38028749_TC21	chr2	6478825	6478826	+	cg38028749	II						19772320		Both	FALSE	CG	0	0	0	0.242572	0.159388	0.0831839	0.576361	0.00404093	0.271212	0.215338	0.0279634	0.186805	0.140581	0.024285	0.0285327	0.0318967	0	0	32.6667	26.3333	28	17	37	32	3	3	37746		ENSMUST00000194293.1	chr2	6478189	6479489	1301	+	tss_1500	UCSC
cg29369029_TC21	chr11	31367032	31367033	+	cg29369029	II			chr11:31368610-31370299			62689894		Both	FALSE	CG	0	0	0	0.212921	0.129722	0.0831998	0.67398	0.00274895	0.232033	0.185517	0.0243415	0.14935	0.102153	0.0245797	0.0361674	0.023973	0	0	22.6667	28.3333	19	27	27	31	3	3	37736	Stc2	NM_011491.3	chr11	31359440	31370061	10622	-	tss_body	NCBI
cg29369029_TC21	chr11	31367032	31367033	+	cg29369029	II			chr11:31368610-31370299			62689894		Both	FALSE	CG	0	0	0	0.212921	0.129722	0.0831998	0.67398	0.00274895	0.232033	0.185517	0.0243415	0.14935	0.102153	0.0245797	0.0361674	0.023973	0	0	22.6667	28.3333	19	27	27	31	3	3	37736	Q5SS12	ENSMUST00000020546.2	chr11	31357306	31370074	12769	-	tss_body	UCSC
cg29369029_TC21	chr11	31367032	31367033	+	cg29369029	II			chr11:31368610-31370299			62689894		Both	FALSE	CG	0	0	0	0.212921	0.129722	0.0831998	0.67398	0.00274895	0.232033	0.185517	0.0243415	0.14935	0.102153	0.0245797	0.0361674	0.023973	0	0	22.6667	28.3333	19	27	27	31	3	3	37736		ENSMUST00000139991.1	chr11	31357985	31369103	11119	-	tss_body	UCSC
cg29369029_TC21	chr11	31367032	31367033	+	cg29369029	II			chr11:31368610-31370299			62689894		Both	FALSE	CG	0	0	0	0.212921	0.129722	0.0831998	0.67398	0.00274895	0.232033	0.185517	0.0243415	0.14935	0.102153	0.0245797	0.0361674	0.023973	0	0	22.6667	28.3333	19	27	27	31	3	3	37736		ENSMUST00000149467.1	chr11	31365440	31368166	2727	-	tss_body	UCSC
cg29369029_TC21	chr11	31367032	31367033	+	cg29369029	II			chr11:31368610-31370299			62689894		Both	FALSE	CG	0	0	0	0.212921	0.129722	0.0831998	0.67398	0.00274895	0.232033	0.185517	0.0243415	0.14935	0.102153	0.0245797	0.0361674	0.023973	0	0	22.6667	28.3333	19	27	27	31	3	3	37736	chr11-31368610-31370299		chr11	31366610	31368610	2001	*	NShore	UCSC
cg37385730_TC21	chr1	120338193	120338194	+	cg37385730	II		chr1:120340460-120341881				64666429		Both	FALSE	CG	0	0	0	0.200721	0.117501	0.0832195	0.72482	0.00140422	0.222451	0.170056	0.0273164	0.132411	0.0992088	0.0168578	0.0376446	0.014541	0	0	18.3333	21.6667	12	14	23	26	3	3	37721	chr1-120340460-120341881		chr1	120336460	120338460	2001	*	NShelf	UCSC
cg29109440_BC21	chr10	123194402	123194403	-	cg29109440	II			chr10:123196325-123197341			60786893		Both	FALSE	CG	0	0	0	0.851028	0.767753	0.0832745	0.146747	0.00188688	0.865177	0.823856	0.0235384	0.780132	0.756652	0.0117919	0.043724	0.0181094	0	0	22.3333	19	16	18	27	21	3	3	73003	Usp15	NM_027604.4	chr10	123105005	123197019	92015	-	tss_body	NCBI
cg29109440_BC21	chr10	123194402	123194403	-	cg29109440	II			chr10:123196325-123197341			60786893		Both	FALSE	CG	0	0	0	0.851028	0.767753	0.0832745	0.146747	0.00188688	0.865177	0.823856	0.0235384	0.780132	0.756652	0.0117919	0.043724	0.0181094	0	0	22.3333	19	16	18	27	21	3	3	73003	Usp15	NM_001301628.1	chr10	123105005	123197019	92015	-	tss_body	NCBI
cg29109440_BC21	chr10	123194402	123194403	-	cg29109440	II			chr10:123196325-123197341			60786893		Both	FALSE	CG	0	0	0	0.851028	0.767753	0.0832745	0.146747	0.00188688	0.865177	0.823856	0.0235384	0.780132	0.756652	0.0117919	0.043724	0.0181094	0	0	22.3333	19	16	18	27	21	3	3	73003	Usp15	XR_380365.3	chr10	123146850	123197014	50165	-	tss_body	NCBI
cg29109440_BC21	chr10	123194402	123194403	-	cg29109440	II			chr10:123196325-123197341			60786893		Both	FALSE	CG	0	0	0	0.851028	0.767753	0.0832745	0.146747	0.00188688	0.865177	0.823856	0.0235384	0.780132	0.756652	0.0117919	0.043724	0.0181094	0	0	22.3333	19	16	18	27	21	3	3	73003	Usp15	XM_006513228.3	chr10	123150956	123197014	46059	-	tss_body	NCBI
cg29109440_BC21	chr10	123194402	123194403	-	cg29109440	II			chr10:123196325-123197341			60786893		Both	FALSE	CG	0	0	0	0.851028	0.767753	0.0832745	0.146747	0.00188688	0.865177	0.823856	0.0235384	0.780132	0.756652	0.0117919	0.043724	0.0181094	0	0	22.3333	19	16	18	27	21	3	3	73003	Q8R5H1	ENSMUST00000220377.1	chr10	123105005	123196995	91991	-	tss_body	UCSC
cg29109440_BC21	chr10	123194402	123194403	-	cg29109440	II			chr10:123196325-123197341			60786893		Both	FALSE	CG	0	0	0	0.851028	0.767753	0.0832745	0.146747	0.00188688	0.865177	0.823856	0.0235384	0.780132	0.756652	0.0117919	0.043724	0.0181094	0	0	22.3333	19	16	18	27	21	3	3	73003	Q8R5H1	ENSMUST00000020334.8	chr10	123111735	123196953	85219	-	tss_body	UCSC
cg29109440_BC21	chr10	123194402	123194403	-	cg29109440	II			chr10:123196325-123197341			60786893		Both	FALSE	CG	0	0	0	0.851028	0.767753	0.0832745	0.146747	0.00188688	0.865177	0.823856	0.0235384	0.780132	0.756652	0.0117919	0.043724	0.0181094	0	0	22.3333	19	16	18	27	21	3	3	73003		ENSMUST00000219992.1	chr10	123124294	123196966	72673	-	tss_body	UCSC
cg29109440_BC21	chr10	123194402	123194403	-	cg29109440	II			chr10:123196325-123197341			60786893		Both	FALSE	CG	0	0	0	0.851028	0.767753	0.0832745	0.146747	0.00188688	0.865177	0.823856	0.0235384	0.780132	0.756652	0.0117919	0.043724	0.0181094	0	0	22.3333	19	16	18	27	21	3	3	73003		ENSMUST00000217985.1	chr10	123151517	123196927	45411	-	tss_body	UCSC
cg29109440_BC21	chr10	123194402	123194403	-	cg29109440	II			chr10:123196325-123197341			60786893		Both	FALSE	CG	0	0	0	0.851028	0.767753	0.0832745	0.146747	0.00188688	0.865177	0.823856	0.0235384	0.780132	0.756652	0.0117919	0.043724	0.0181094	0	0	22.3333	19	16	18	27	21	3	3	73003		ENSMUST00000220284.1	chr10	123152359	123196941	44583	-	tss_body	UCSC
cg29109440_BC21	chr10	123194402	123194403	-	cg29109440	II			chr10:123196325-123197341			60786893		Both	FALSE	CG	0	0	0	0.851028	0.767753	0.0832745	0.146747	0.00188688	0.865177	0.823856	0.0235384	0.780132	0.756652	0.0117919	0.043724	0.0181094	0	0	22.3333	19	16	18	27	21	3	3	73003		ENSMUST00000219010.1	chr10	123161446	123196926	35481	-	tss_body	UCSC
cg29109440_BC21	chr10	123194402	123194403	-	cg29109440	II			chr10:123196325-123197341			60786893		Both	FALSE	CG	0	0	0	0.851028	0.767753	0.0832745	0.146747	0.00188688	0.865177	0.823856	0.0235384	0.780132	0.756652	0.0117919	0.043724	0.0181094	0	0	22.3333	19	16	18	27	21	3	3	73003	A0A1W2P8B7	ENSMUST00000219619.1	chr10	123163614	123196926	33313	-	tss_body	UCSC
cg29109440_BC21	chr10	123194402	123194403	-	cg29109440	II			chr10:123196325-123197341			60786893		Both	FALSE	CG	0	0	0	0.851028	0.767753	0.0832745	0.146747	0.00188688	0.865177	0.823856	0.0235384	0.780132	0.756652	0.0117919	0.043724	0.0181094	0	0	22.3333	19	16	18	27	21	3	3	73003	chr10-123196325-123197341		chr10	123194325	123196325	2001	*	NShore	UCSC
cg29799644_TC11	chr11	78323102	78323103	+	cg29799644	I						5625246	70717946	Red	FALSE	CG	0	0	0	0.134728	0.0514366	0.0832912	1.23617	0.00101253	0.166827	0.0928808	0.0379246	0.0637498	0.0330657	0.0162142	0.0291309	0.0114038	0	0	18.6667	21.3333	15	17	22	27	3	3	37687	Aldoc	NM_009657.4	chr11	78322697	78323997	1301	+	tss_1500	NCBI
cg29799644_TC11	chr11	78323102	78323103	+	cg29799644	I						5625246	70717946	Red	FALSE	CG	0	0	0	0.134728	0.0514366	0.0832912	1.23617	0.00101253	0.166827	0.0928808	0.0379246	0.0637498	0.0330657	0.0162142	0.0291309	0.0114038	0	0	18.6667	21.3333	15	17	22	27	3	3	37687	Aldoc	NM_001303423.1	chr11	78323072	78327781	4710	+	tss_body	NCBI
cg29799644_TC11	chr11	78323102	78323103	+	cg29799644	I						5625246	70717946	Red	FALSE	CG	0	0	0	0.134728	0.0514366	0.0832912	1.23617	0.00101253	0.166827	0.0928808	0.0379246	0.0637498	0.0330657	0.0162142	0.0291309	0.0114038	0	0	18.6667	21.3333	15	17	22	27	3	3	37687	P05063	ENSMUST00000102478.3	chr11	78322699	78323999	1301	+	tss_1500	UCSC
cg29799644_TC11	chr11	78323102	78323103	+	cg29799644	I						5625246	70717946	Red	FALSE	CG	0	0	0	0.134728	0.0514366	0.0832912	1.23617	0.00101253	0.166827	0.0928808	0.0379246	0.0637498	0.0330657	0.0162142	0.0291309	0.0114038	0	0	18.6667	21.3333	15	17	22	27	3	3	37687		ENSMUST00000128032.1	chr11	78322825	78324125	1301	+	tss_1500	UCSC
cg29799644_TC11	chr11	78323102	78323103	+	cg29799644	I						5625246	70717946	Red	FALSE	CG	0	0	0	0.134728	0.0514366	0.0832912	1.23617	0.00101253	0.166827	0.0928808	0.0379246	0.0637498	0.0330657	0.0162142	0.0291309	0.0114038	0	0	18.6667	21.3333	15	17	22	27	3	3	37687		ENSMUST00000148689.1	chr11	78322967	78323167	201	+	tss_200	UCSC
cg29799644_TC11	chr11	78323102	78323103	+	cg29799644	I						5625246	70717946	Red	FALSE	CG	0	0	0	0.134728	0.0514366	0.0832912	1.23617	0.00101253	0.166827	0.0928808	0.0379246	0.0637498	0.0330657	0.0162142	0.0291309	0.0114038	0	0	18.6667	21.3333	15	17	22	27	3	3	37687	P05063	ENSMUST00000017534.14	chr11	78322967	78327781	4815	+	tss_body	UCSC
cg45375945_TC21	chr8	11633753	11633754	+	cg45375945	II		chr8:11636466-11636671	chr8:11634787-11636044			33787421		Both	FALSE	CG	0	0	0	0.795286	0.711994	0.0832917	0.157514	0.00597655	0.822533	0.77618	0.0242252	0.727468	0.684917	0.0235294	0.048712	0.0426029	0	0	27	21.3333	27	18	27	25	3	3	68880	Ankrd10	NM_001281975.1	chr8	11611580	11635757	24178	-	tss_body	NCBI
cg45375945_TC21	chr8	11633753	11633754	+	cg45375945	II		chr8:11636466-11636671	chr8:11634787-11636044			33787421		Both	FALSE	CG	0	0	0	0.795286	0.711994	0.0832917	0.157514	0.00597655	0.822533	0.77618	0.0242252	0.727468	0.684917	0.0235294	0.048712	0.0426029	0	0	27	21.3333	27	18	27	25	3	3	68880	Ankrd10	NM_001281974.1	chr8	11611580	11635757	24178	-	tss_body	NCBI
cg45375945_TC21	chr8	11633753	11633754	+	cg45375945	II		chr8:11636466-11636671	chr8:11634787-11636044			33787421		Both	FALSE	CG	0	0	0	0.795286	0.711994	0.0832917	0.157514	0.00597655	0.822533	0.77618	0.0242252	0.727468	0.684917	0.0235294	0.048712	0.0426029	0	0	27	21.3333	27	18	27	25	3	3	68880	Ankrd10	NM_133971.3	chr8	11611580	11635757	24178	-	tss_body	NCBI
cg45375945_TC21	chr8	11633753	11633754	+	cg45375945	II		chr8:11636466-11636671	chr8:11634787-11636044			33787421		Both	FALSE	CG	0	0	0	0.795286	0.711994	0.0832917	0.157514	0.00597655	0.822533	0.77618	0.0242252	0.727468	0.684917	0.0235294	0.048712	0.0426029	0	0	27	21.3333	27	18	27	25	3	3	68880	Ankrd10	XM_006508688.3	chr8	11611582	11635389	23808	-	tss_body	NCBI
cg45375945_TC21	chr8	11633753	11633754	+	cg45375945	II		chr8:11636466-11636671	chr8:11634787-11636044			33787421		Both	FALSE	CG	0	0	0	0.795286	0.711994	0.0832917	0.157514	0.00597655	0.822533	0.77618	0.0242252	0.727468	0.684917	0.0235294	0.048712	0.0426029	0	0	27	21.3333	27	18	27	25	3	3	68880	Ankrd10	XM_006508691.3	chr8	11611582	11635389	23808	-	tss_body	NCBI
cg45375945_TC21	chr8	11633753	11633754	+	cg45375945	II		chr8:11636466-11636671	chr8:11634787-11636044			33787421		Both	FALSE	CG	0	0	0	0.795286	0.711994	0.0832917	0.157514	0.00597655	0.822533	0.77618	0.0242252	0.727468	0.684917	0.0235294	0.048712	0.0426029	0	0	27	21.3333	27	18	27	25	3	3	68880	Ankrd10	XM_006508686.3	chr8	11611582	11635389	23808	-	tss_body	NCBI
cg45375945_TC21	chr8	11633753	11633754	+	cg45375945	II		chr8:11636466-11636671	chr8:11634787-11636044			33787421		Both	FALSE	CG	0	0	0	0.795286	0.711994	0.0832917	0.157514	0.00597655	0.822533	0.77618	0.0242252	0.727468	0.684917	0.0235294	0.048712	0.0426029	0	0	27	21.3333	27	18	27	25	3	3	68880	Ankrd10	XM_006508692.1	chr8	11611582	11635442	23861	-	tss_body	NCBI
cg45375945_TC21	chr8	11633753	11633754	+	cg45375945	II		chr8:11636466-11636671	chr8:11634787-11636044			33787421		Both	FALSE	CG	0	0	0	0.795286	0.711994	0.0832917	0.157514	0.00597655	0.822533	0.77618	0.0242252	0.727468	0.684917	0.0235294	0.048712	0.0426029	0	0	27	21.3333	27	18	27	25	3	3	68880	Ankrd10	XM_006508685.3	chr8	11611582	11635872	24291	-	tss_body	NCBI
cg45375945_TC21	chr8	11633753	11633754	+	cg45375945	II		chr8:11636466-11636671	chr8:11634787-11636044			33787421		Both	FALSE	CG	0	0	0	0.795286	0.711994	0.0832917	0.157514	0.00597655	0.822533	0.77618	0.0242252	0.727468	0.684917	0.0235294	0.048712	0.0426029	0	0	27	21.3333	27	18	27	25	3	3	68880	Ankrd10	XM_006508687.3	chr8	11612882	11635877	22996	-	tss_body	NCBI
cg45375945_TC21	chr8	11633753	11633754	+	cg45375945	II		chr8:11636466-11636671	chr8:11634787-11636044			33787421		Both	FALSE	CG	0	0	0	0.795286	0.711994	0.0832917	0.157514	0.00597655	0.822533	0.77618	0.0242252	0.727468	0.684917	0.0235294	0.048712	0.0426029	0	0	27	21.3333	27	18	27	25	3	3	68880	Ankrd10	NR_030781.2	chr8	11613840	11635036	21197	-	tss_body	NCBI
cg45375945_TC21	chr8	11633753	11633754	+	cg45375945	II		chr8:11636466-11636671	chr8:11634787-11636044			33787421		Both	FALSE	CG	0	0	0	0.795286	0.711994	0.0832917	0.157514	0.00597655	0.822533	0.77618	0.0242252	0.727468	0.684917	0.0235294	0.048712	0.0426029	0	0	27	21.3333	27	18	27	25	3	3	68880	Ankrd10	NM_001167967.2	chr8	11613840	11635757	21918	-	tss_body	NCBI
cg45375945_TC21	chr8	11633753	11633754	+	cg45375945	II		chr8:11636466-11636671	chr8:11634787-11636044			33787421		Both	FALSE	CG	0	0	0	0.795286	0.711994	0.0832917	0.157514	0.00597655	0.822533	0.77618	0.0242252	0.727468	0.684917	0.0235294	0.048712	0.0426029	0	0	27	21.3333	27	18	27	25	3	3	68880	A0A1B0GSE9	ENSMUST00000210530.1	chr8	11611582	11635754	24173	-	tss_body	UCSC
cg45375945_TC21	chr8	11633753	11633754	+	cg45375945	II		chr8:11636466-11636671	chr8:11634787-11636044			33787421		Both	FALSE	CG	0	0	0	0.795286	0.711994	0.0832917	0.157514	0.00597655	0.822533	0.77618	0.0242252	0.727468	0.684917	0.0235294	0.048712	0.0426029	0	0	27	21.3333	27	18	27	25	3	3	68880	Q8BG46	ENSMUST00000169782.2	chr8	11611582	11635757	24176	-	tss_body	UCSC
cg45375945_TC21	chr8	11633753	11633754	+	cg45375945	II		chr8:11636466-11636671	chr8:11634787-11636044			33787421		Both	FALSE	CG	0	0	0	0.795286	0.711994	0.0832917	0.157514	0.00597655	0.822533	0.77618	0.0242252	0.727468	0.684917	0.0235294	0.048712	0.0426029	0	0	27	21.3333	27	18	27	25	3	3	68880	Q99LW0	ENSMUST00000033905.12	chr8	11611583	11635754	24172	-	tss_body	UCSC
cg45375945_TC21	chr8	11633753	11633754	+	cg45375945	II		chr8:11636466-11636671	chr8:11634787-11636044			33787421		Both	FALSE	CG	0	0	0	0.795286	0.711994	0.0832917	0.157514	0.00597655	0.822533	0.77618	0.0242252	0.727468	0.684917	0.0235294	0.048712	0.0426029	0	0	27	21.3333	27	18	27	25	3	3	68880	A0A1B0GQX7	ENSMUST00000211174.1	chr8	11611583	11635754	24172	-	tss_body	UCSC
cg45375945_TC21	chr8	11633753	11633754	+	cg45375945	II		chr8:11636466-11636671	chr8:11634787-11636044			33787421		Both	FALSE	CG	0	0	0	0.795286	0.711994	0.0832917	0.157514	0.00597655	0.822533	0.77618	0.0242252	0.727468	0.684917	0.0235294	0.048712	0.0426029	0	0	27	21.3333	27	18	27	25	3	3	68880		ENSMUST00000211445.1	chr8	11614962	11635036	20075	-	tss_body	UCSC
cg45375945_TC21	chr8	11633753	11633754	+	cg45375945	II		chr8:11636466-11636671	chr8:11634787-11636044			33787421		Both	FALSE	CG	0	0	0	0.795286	0.711994	0.0832917	0.157514	0.00597655	0.822533	0.77618	0.0242252	0.727468	0.684917	0.0235294	0.048712	0.0426029	0	0	27	21.3333	27	18	27	25	3	3	68880	A0A1B0GRG9	ENSMUST00000209915.1	chr8	11619258	11635030	15773	-	tss_body	UCSC
cg45375945_TC21	chr8	11633753	11633754	+	cg45375945	II		chr8:11636466-11636671	chr8:11634787-11636044			33787421		Both	FALSE	CG	0	0	0	0.795286	0.711994	0.0832917	0.157514	0.00597655	0.822533	0.77618	0.0242252	0.727468	0.684917	0.0235294	0.048712	0.0426029	0	0	27	21.3333	27	18	27	25	3	3	68880		ENSMUST00000211389.1	chr8	11627668	11635754	8087	-	tss_body	UCSC
cg45375945_TC21	chr8	11633753	11633754	+	cg45375945	II		chr8:11636466-11636671	chr8:11634787-11636044			33787421		Both	FALSE	CG	0	0	0	0.795286	0.711994	0.0832917	0.157514	0.00597655	0.822533	0.77618	0.0242252	0.727468	0.684917	0.0235294	0.048712	0.0426029	0	0	27	21.3333	27	18	27	25	3	3	68880	A0A1B0GRT0	ENSMUST00000210876.1	chr8	11628514	11633950	5437	-	tss_body	UCSC
cg45375945_TC21	chr8	11633753	11633754	+	cg45375945	II		chr8:11636466-11636671	chr8:11634787-11636044			33787421		Both	FALSE	CG	0	0	0	0.795286	0.711994	0.0832917	0.157514	0.00597655	0.822533	0.77618	0.0242252	0.727468	0.684917	0.0235294	0.048712	0.0426029	0	0	27	21.3333	27	18	27	25	3	3	68880	chr8-11636466-11636671		chr8	11632466	11634466	2001	*	NShelf	UCSC
cg45375945_TC21	chr8	11633753	11633754	+	cg45375945	II		chr8:11636466-11636671	chr8:11634787-11636044			33787421		Both	FALSE	CG	0	0	0	0.795286	0.711994	0.0832917	0.157514	0.00597655	0.822533	0.77618	0.0242252	0.727468	0.684917	0.0235294	0.048712	0.0426029	0	0	27	21.3333	27	18	27	25	3	3	68880	chr8-11634787-11636044		chr8	11632787	11634787	2001	*	NShore	UCSC
cg44298832_BC21	chr7	19935281	19935282	-	cg44298832	II						86697268		Both	FALSE	CG	0	0	0	0.135615	0.0523218	0.0832934	1.22435	5.39391e-05	0.155212	0.10788	0.0246934	0.0605654	0.0478172	0.00714938	0.0473144	0.00130384	0	0	27	22.6667	22	21	32	24	3	3	37683
cg32550312_TC21	chr14	59970266	59970267	+	cg32550312	II						19618330		Both	FALSE	CG	0	0	0	0.802577	0.719282	0.083295	0.156028	0.00633238	0.819811	0.785267	0.0172719	0.739721	0.678942	0.0349372	0.0455456	0.0444449	0	0	29.6667	27.6667	22	21	37	38	3	3	69438	Atp8a2	XM_006519232.3	chr14	59647319	60177987	530669	-	tss_body	NCBI
cg32550312_TC21	chr14	59970266	59970267	+	cg32550312	II						19618330		Both	FALSE	CG	0	0	0	0.802577	0.719282	0.083295	0.156028	0.00633238	0.819811	0.785267	0.0172719	0.739721	0.678942	0.0349372	0.0455456	0.0444449	0	0	29.6667	27.6667	22	21	37	38	3	3	69438	Atp8a2	XM_006519235.3	chr14	59647516	60087146	439631	-	tss_body	NCBI
cg32550312_TC21	chr14	59970266	59970267	+	cg32550312	II						19618330		Both	FALSE	CG	0	0	0	0.802577	0.719282	0.083295	0.156028	0.00633238	0.819811	0.785267	0.0172719	0.739721	0.678942	0.0349372	0.0455456	0.0444449	0	0	29.6667	27.6667	22	21	37	38	3	3	69438	Atp8a2	XM_006519234.3	chr14	59647516	60177900	530385	-	tss_body	NCBI
cg32550312_TC21	chr14	59970266	59970267	+	cg32550312	II						19618330		Both	FALSE	CG	0	0	0	0.802577	0.719282	0.083295	0.156028	0.00633238	0.819811	0.785267	0.0172719	0.739721	0.678942	0.0349372	0.0455456	0.0444449	0	0	29.6667	27.6667	22	21	37	38	3	3	69438	Atp8a2	XM_017316077.1	chr14	59647516	60177900	530385	-	tss_body	NCBI
cg32550312_TC21	chr14	59970266	59970267	+	cg32550312	II						19618330		Both	FALSE	CG	0	0	0	0.802577	0.719282	0.083295	0.156028	0.00633238	0.819811	0.785267	0.0172719	0.739721	0.678942	0.0349372	0.0455456	0.0444449	0	0	29.6667	27.6667	22	21	37	38	3	3	69438	Atp8a2	NM_015803.2	chr14	59647740	60086834	439095	-	tss_body	NCBI
cg32550312_TC21	chr14	59970266	59970267	+	cg32550312	II						19618330		Both	FALSE	CG	0	0	0	0.802577	0.719282	0.083295	0.156028	0.00633238	0.819811	0.785267	0.0172719	0.739721	0.678942	0.0349372	0.0455456	0.0444449	0	0	29.6667	27.6667	22	21	37	38	3	3	69438	Atp8a2	XM_006519236.3	chr14	59777751	60177987	400237	-	tss_body	NCBI
cg32550312_TC21	chr14	59970266	59970267	+	cg32550312	II						19618330		Both	FALSE	CG	0	0	0	0.802577	0.719282	0.083295	0.156028	0.00633238	0.819811	0.785267	0.0172719	0.739721	0.678942	0.0349372	0.0455456	0.0444449	0	0	29.6667	27.6667	22	21	37	38	3	3	69438	P98200	ENSMUST00000080368.12	chr14	59638539	60086834	448296	-	tss_body	UCSC
cg29723261_BC21	chr11	70638806	70638807	-	cg29723261	II						63753502		Both	FALSE	CG	0	0	0	0.146597	0.0632913	0.0833061	1.09535	0.000391943	0.151435	0.142885	0.00438481	0.0849572	0.0425947	0.0211978	0.0579275	0.00556858	0	0	29.3333	25.6667	21	19	39	30	3	3	37670	Gp1ba	XM_006532232.3	chr11	70637541	70638841	1301	+	tss_1500	NCBI
cg29723261_BC21	chr11	70638806	70638807	-	cg29723261	II						63753502		Both	FALSE	CG	0	0	0	0.146597	0.0632913	0.0833061	1.09535	0.000391943	0.151435	0.142885	0.00438481	0.0849572	0.0425947	0.0211978	0.0579275	0.00556858	0	0	29.3333	25.6667	21	19	39	30	3	3	37670	Gp1ba	NM_010326.2	chr11	70637621	70638921	1301	+	tss_1500	NCBI
cg29723261_BC21	chr11	70638806	70638807	-	cg29723261	II						63753502		Both	FALSE	CG	0	0	0	0.146597	0.0632913	0.0833061	1.09535	0.000391943	0.151435	0.142885	0.00438481	0.0849572	0.0425947	0.0211978	0.0579275	0.00556858	0	0	29.3333	25.6667	21	19	39	30	3	3	37670	O35930	ENSMUST00000055184.6	chr11	70637621	70638921	1301	+	tss_1500	UCSC
cg29723261_BC21	chr11	70638806	70638807	-	cg29723261	II						63753502		Both	FALSE	CG	0	0	0	0.146597	0.0632913	0.0833061	1.09535	0.000391943	0.151435	0.142885	0.00438481	0.0849572	0.0425947	0.0211978	0.0579275	0.00556858	0	0	29.3333	25.6667	21	19	39	30	3	3	37670	O35930	ENSMUST00000108551.2	chr11	70637643	70638943	1301	+	tss_1500	UCSC
cg30501035_TC21	chr12	29701795	29701796	+	cg30501035	II						14717273		Both	FALSE	CG	0	0	0	0.127187	0.0438804	0.0833066	1.34831	0.000139772	0.151235	0.0908067	0.0320462	0.0547035	0.0358712	0.00972644	0.0361031	0.00260027	0	0	21.6667	26.6667	18	23	24	30	3	3	37668	Myt1l	XM_011243823.2	chr12	29528327	29923216	394890	+	tss_body	NCBI
cg30501035_TC21	chr12	29701795	29701796	+	cg30501035	II						14717273		Both	FALSE	CG	0	0	0	0.127187	0.0438804	0.0833066	1.34831	0.000139772	0.151235	0.0908067	0.0320462	0.0547035	0.0358712	0.00972644	0.0361031	0.00260027	0	0	21.6667	26.6667	18	23	24	30	3	3	37668	Myt1l	XM_011243819.2	chr12	29528327	29923216	394890	+	tss_body	NCBI
cg30501035_TC21	chr12	29701795	29701796	+	cg30501035	II						14717273		Both	FALSE	CG	0	0	0	0.127187	0.0438804	0.0833066	1.34831	0.000139772	0.151235	0.0908067	0.0320462	0.0547035	0.0358712	0.00972644	0.0361031	0.00260027	0	0	21.6667	26.6667	18	23	24	30	3	3	37668	Myt1l	XM_017314979.1	chr12	29528328	29923216	394889	+	tss_body	NCBI
cg30501035_TC21	chr12	29701795	29701796	+	cg30501035	II						14717273		Both	FALSE	CG	0	0	0	0.127187	0.0438804	0.0833066	1.34831	0.000139772	0.151235	0.0908067	0.0320462	0.0547035	0.0358712	0.00972644	0.0361031	0.00260027	0	0	21.6667	26.6667	18	23	24	30	3	3	37668	Myt1l	XM_017314973.1	chr12	29528328	29923216	394889	+	tss_body	NCBI
cg30501035_TC21	chr12	29701795	29701796	+	cg30501035	II						14717273		Both	FALSE	CG	0	0	0	0.127187	0.0438804	0.0833066	1.34831	0.000139772	0.151235	0.0908067	0.0320462	0.0547035	0.0358712	0.00972644	0.0361031	0.00260027	0	0	21.6667	26.6667	18	23	24	30	3	3	37668	Myt1l	XM_017314977.1	chr12	29528328	29923216	394889	+	tss_body	NCBI
cg30501035_TC21	chr12	29701795	29701796	+	cg30501035	II						14717273		Both	FALSE	CG	0	0	0	0.127187	0.0438804	0.0833066	1.34831	0.000139772	0.151235	0.0908067	0.0320462	0.0547035	0.0358712	0.00972644	0.0361031	0.00260027	0	0	21.6667	26.6667	18	23	24	30	3	3	37668	Myt1l	XM_017314969.1	chr12	29528382	29923216	394835	+	tss_body	NCBI
cg30501035_TC21	chr12	29701795	29701796	+	cg30501035	II						14717273		Both	FALSE	CG	0	0	0	0.127187	0.0438804	0.0833066	1.34831	0.000139772	0.151235	0.0908067	0.0320462	0.0547035	0.0358712	0.00972644	0.0361031	0.00260027	0	0	21.6667	26.6667	18	23	24	30	3	3	37668	Myt1l	NM_001093778.1	chr12	29528383	29923209	394827	+	tss_body	NCBI
cg30501035_TC21	chr12	29701795	29701796	+	cg30501035	II						14717273		Both	FALSE	CG	0	0	0	0.127187	0.0438804	0.0833066	1.34831	0.000139772	0.151235	0.0908067	0.0320462	0.0547035	0.0358712	0.00972644	0.0361031	0.00260027	0	0	21.6667	26.6667	18	23	24	30	3	3	37668	Myt1l	NM_008666.3	chr12	29528383	29923209	394827	+	tss_body	NCBI
cg30501035_TC21	chr12	29701795	29701796	+	cg30501035	II						14717273		Both	FALSE	CG	0	0	0	0.127187	0.0438804	0.0833066	1.34831	0.000139772	0.151235	0.0908067	0.0320462	0.0547035	0.0358712	0.00972644	0.0361031	0.00260027	0	0	21.6667	26.6667	18	23	24	30	3	3	37668	Myt1l	NM_001093775.1	chr12	29528383	29923209	394827	+	tss_body	NCBI
cg30501035_TC21	chr12	29701795	29701796	+	cg30501035	II						14717273		Both	FALSE	CG	0	0	0	0.127187	0.0438804	0.0833066	1.34831	0.000139772	0.151235	0.0908067	0.0320462	0.0547035	0.0358712	0.00972644	0.0361031	0.00260027	0	0	21.6667	26.6667	18	23	24	30	3	3	37668	Myt1l	XM_011243829.2	chr12	29533307	29923216	389910	+	tss_body	NCBI
cg30501035_TC21	chr12	29701795	29701796	+	cg30501035	II						14717273		Both	FALSE	CG	0	0	0	0.127187	0.0438804	0.0833066	1.34831	0.000139772	0.151235	0.0908067	0.0320462	0.0547035	0.0358712	0.00972644	0.0361031	0.00260027	0	0	21.6667	26.6667	18	23	24	30	3	3	37668	Myt1l	XM_011243838.2	chr12	29533357	29857802	324446	+	tss_body	NCBI
cg30501035_TC21	chr12	29701795	29701796	+	cg30501035	II						14717273		Both	FALSE	CG	0	0	0	0.127187	0.0438804	0.0833066	1.34831	0.000139772	0.151235	0.0908067	0.0320462	0.0547035	0.0358712	0.00972644	0.0361031	0.00260027	0	0	21.6667	26.6667	18	23	24	30	3	3	37668	Myt1l	XM_011243837.2	chr12	29533357	29857802	324446	+	tss_body	NCBI
cg30501035_TC21	chr12	29701795	29701796	+	cg30501035	II						14717273		Both	FALSE	CG	0	0	0	0.127187	0.0438804	0.0833066	1.34831	0.000139772	0.151235	0.0908067	0.0320462	0.0547035	0.0358712	0.00972644	0.0361031	0.00260027	0	0	21.6667	26.6667	18	23	24	30	3	3	37668	Myt1l	XR_001780419.1	chr12	29533357	29893391	360035	+	tss_body	NCBI
cg30501035_TC21	chr12	29701795	29701796	+	cg30501035	II						14717273		Both	FALSE	CG	0	0	0	0.127187	0.0438804	0.0833066	1.34831	0.000139772	0.151235	0.0908067	0.0320462	0.0547035	0.0358712	0.00972644	0.0361031	0.00260027	0	0	21.6667	26.6667	18	23	24	30	3	3	37668	Myt1l	XM_017314974.1	chr12	29533357	29921484	388128	+	tss_body	NCBI
cg30501035_TC21	chr12	29701795	29701796	+	cg30501035	II						14717273		Both	FALSE	CG	0	0	0	0.127187	0.0438804	0.0833066	1.34831	0.000139772	0.151235	0.0908067	0.0320462	0.0547035	0.0358712	0.00972644	0.0361031	0.00260027	0	0	21.6667	26.6667	18	23	24	30	3	3	37668	Myt1l	XM_017314978.1	chr12	29533357	29923216	389860	+	tss_body	NCBI
cg30501035_TC21	chr12	29701795	29701796	+	cg30501035	II						14717273		Both	FALSE	CG	0	0	0	0.127187	0.0438804	0.0833066	1.34831	0.000139772	0.151235	0.0908067	0.0320462	0.0547035	0.0358712	0.00972644	0.0361031	0.00260027	0	0	21.6667	26.6667	18	23	24	30	3	3	37668	Myt1l	XM_017314972.1	chr12	29533357	29923216	389860	+	tss_body	NCBI
cg30501035_TC21	chr12	29701795	29701796	+	cg30501035	II						14717273		Both	FALSE	CG	0	0	0	0.127187	0.0438804	0.0833066	1.34831	0.000139772	0.151235	0.0908067	0.0320462	0.0547035	0.0358712	0.00972644	0.0361031	0.00260027	0	0	21.6667	26.6667	18	23	24	30	3	3	37668	Myt1l	XM_017314971.1	chr12	29533357	29923216	389860	+	tss_body	NCBI
cg30501035_TC21	chr12	29701795	29701796	+	cg30501035	II						14717273		Both	FALSE	CG	0	0	0	0.127187	0.0438804	0.0833066	1.34831	0.000139772	0.151235	0.0908067	0.0320462	0.0547035	0.0358712	0.00972644	0.0361031	0.00260027	0	0	21.6667	26.6667	18	23	24	30	3	3	37668	Myt1l	XM_011243831.2	chr12	29533357	29923216	389860	+	tss_body	NCBI
cg30501035_TC21	chr12	29701795	29701796	+	cg30501035	II						14717273		Both	FALSE	CG	0	0	0	0.127187	0.0438804	0.0833066	1.34831	0.000139772	0.151235	0.0908067	0.0320462	0.0547035	0.0358712	0.00972644	0.0361031	0.00260027	0	0	21.6667	26.6667	18	23	24	30	3	3	37668	Myt1l	XM_017314980.1	chr12	29533357	29923216	389860	+	tss_body	NCBI
cg30501035_TC21	chr12	29701795	29701796	+	cg30501035	II						14717273		Both	FALSE	CG	0	0	0	0.127187	0.0438804	0.0833066	1.34831	0.000139772	0.151235	0.0908067	0.0320462	0.0547035	0.0358712	0.00972644	0.0361031	0.00260027	0	0	21.6667	26.6667	18	23	24	30	3	3	37668	Myt1l	XM_017314976.1	chr12	29533357	29923216	389860	+	tss_body	NCBI
cg30501035_TC21	chr12	29701795	29701796	+	cg30501035	II						14717273		Both	FALSE	CG	0	0	0	0.127187	0.0438804	0.0833066	1.34831	0.000139772	0.151235	0.0908067	0.0320462	0.0547035	0.0358712	0.00972644	0.0361031	0.00260027	0	0	21.6667	26.6667	18	23	24	30	3	3	37668	Myt1l	XM_011243835.2	chr12	29533357	29923216	389860	+	tss_body	NCBI
cg30501035_TC21	chr12	29701795	29701796	+	cg30501035	II						14717273		Both	FALSE	CG	0	0	0	0.127187	0.0438804	0.0833066	1.34831	0.000139772	0.151235	0.0908067	0.0320462	0.0547035	0.0358712	0.00972644	0.0361031	0.00260027	0	0	21.6667	26.6667	18	23	24	30	3	3	37668	Myt1l	XM_017314975.1	chr12	29533357	29923216	389860	+	tss_body	NCBI
cg30501035_TC21	chr12	29701795	29701796	+	cg30501035	II						14717273		Both	FALSE	CG	0	0	0	0.127187	0.0438804	0.0833066	1.34831	0.000139772	0.151235	0.0908067	0.0320462	0.0547035	0.0358712	0.00972644	0.0361031	0.00260027	0	0	21.6667	26.6667	18	23	24	30	3	3	37668	Myt1l	XM_011243834.2	chr12	29533357	29923216	389860	+	tss_body	NCBI
cg30501035_TC21	chr12	29701795	29701796	+	cg30501035	II						14717273		Both	FALSE	CG	0	0	0	0.127187	0.0438804	0.0833066	1.34831	0.000139772	0.151235	0.0908067	0.0320462	0.0547035	0.0358712	0.00972644	0.0361031	0.00260027	0	0	21.6667	26.6667	18	23	24	30	3	3	37668	Myt1l	XM_011243827.2	chr12	29533357	29923216	389860	+	tss_body	NCBI
cg30501035_TC21	chr12	29701795	29701796	+	cg30501035	II						14717273		Both	FALSE	CG	0	0	0	0.127187	0.0438804	0.0833066	1.34831	0.000139772	0.151235	0.0908067	0.0320462	0.0547035	0.0358712	0.00972644	0.0361031	0.00260027	0	0	21.6667	26.6667	18	23	24	30	3	3	37668	Myt1l	XM_011243833.2	chr12	29533357	29923216	389860	+	tss_body	NCBI
cg30501035_TC21	chr12	29701795	29701796	+	cg30501035	II						14717273		Both	FALSE	CG	0	0	0	0.127187	0.0438804	0.0833066	1.34831	0.000139772	0.151235	0.0908067	0.0320462	0.0547035	0.0358712	0.00972644	0.0361031	0.00260027	0	0	21.6667	26.6667	18	23	24	30	3	3	37668	Myt1l	XM_011243818.2	chr12	29533357	29923216	389860	+	tss_body	NCBI
cg30501035_TC21	chr12	29701795	29701796	+	cg30501035	II						14717273		Both	FALSE	CG	0	0	0	0.127187	0.0438804	0.0833066	1.34831	0.000139772	0.151235	0.0908067	0.0320462	0.0547035	0.0358712	0.00972644	0.0361031	0.00260027	0	0	21.6667	26.6667	18	23	24	30	3	3	37668	Myt1l	XM_011243821.2	chr12	29533357	29923216	389860	+	tss_body	NCBI
cg30501035_TC21	chr12	29701795	29701796	+	cg30501035	II						14717273		Both	FALSE	CG	0	0	0	0.127187	0.0438804	0.0833066	1.34831	0.000139772	0.151235	0.0908067	0.0320462	0.0547035	0.0358712	0.00972644	0.0361031	0.00260027	0	0	21.6667	26.6667	18	23	24	30	3	3	37668	Myt1l	XM_011243820.2	chr12	29533357	29923216	389860	+	tss_body	NCBI
cg30501035_TC21	chr12	29701795	29701796	+	cg30501035	II						14717273		Both	FALSE	CG	0	0	0	0.127187	0.0438804	0.0833066	1.34831	0.000139772	0.151235	0.0908067	0.0320462	0.0547035	0.0358712	0.00972644	0.0361031	0.00260027	0	0	21.6667	26.6667	18	23	24	30	3	3	37668	Myt1l	XM_011243832.2	chr12	29534158	29923216	389059	+	tss_body	NCBI
cg30501035_TC21	chr12	29701795	29701796	+	cg30501035	II						14717273		Both	FALSE	CG	0	0	0	0.127187	0.0438804	0.0833066	1.34831	0.000139772	0.151235	0.0908067	0.0320462	0.0547035	0.0358712	0.00972644	0.0361031	0.00260027	0	0	21.6667	26.6667	18	23	24	30	3	3	37668	Myt1l	XM_011243825.2	chr12	29534160	29923216	389057	+	tss_body	NCBI
cg30501035_TC21	chr12	29701795	29701796	+	cg30501035	II						14717273		Both	FALSE	CG	0	0	0	0.127187	0.0438804	0.0833066	1.34831	0.000139772	0.151235	0.0908067	0.0320462	0.0547035	0.0358712	0.00972644	0.0361031	0.00260027	0	0	21.6667	26.6667	18	23	24	30	3	3	37668	Myt1l	XM_011243822.2	chr12	29534160	29923216	389057	+	tss_body	NCBI
cg30501035_TC21	chr12	29701795	29701796	+	cg30501035	II						14717273		Both	FALSE	CG	0	0	0	0.127187	0.0438804	0.0833066	1.34831	0.000139772	0.151235	0.0908067	0.0320462	0.0547035	0.0358712	0.00972644	0.0361031	0.00260027	0	0	21.6667	26.6667	18	23	24	30	3	3	37668	Myt1l	XM_011243824.2	chr12	29534160	29923216	389057	+	tss_body	NCBI
cg30501035_TC21	chr12	29701795	29701796	+	cg30501035	II						14717273		Both	FALSE	CG	0	0	0	0.127187	0.0438804	0.0833066	1.34831	0.000139772	0.151235	0.0908067	0.0320462	0.0547035	0.0358712	0.00972644	0.0361031	0.00260027	0	0	21.6667	26.6667	18	23	24	30	3	3	37668	Myt1l	XM_017314970.1	chr12	29534166	29923216	389051	+	tss_body	NCBI
cg30501035_TC21	chr12	29701795	29701796	+	cg30501035	II						14717273		Both	FALSE	CG	0	0	0	0.127187	0.0438804	0.0833066	1.34831	0.000139772	0.151235	0.0908067	0.0320462	0.0547035	0.0358712	0.00972644	0.0361031	0.00260027	0	0	21.6667	26.6667	18	23	24	30	3	3	37668	Myt1l	XM_017314981.1	chr12	29534172	29923216	389045	+	tss_body	NCBI
cg30501035_TC21	chr12	29701795	29701796	+	cg30501035	II						14717273		Both	FALSE	CG	0	0	0	0.127187	0.0438804	0.0833066	1.34831	0.000139772	0.151235	0.0908067	0.0320462	0.0547035	0.0358712	0.00972644	0.0361031	0.00260027	0	0	21.6667	26.6667	18	23	24	30	3	3	37668	Myt1l	NM_001093776.1	chr12	29534904	29923209	388306	+	tss_body	NCBI
cg30501035_TC21	chr12	29701795	29701796	+	cg30501035	II						14717273		Both	FALSE	CG	0	0	0	0.127187	0.0438804	0.0833066	1.34831	0.000139772	0.151235	0.0908067	0.0320462	0.0547035	0.0358712	0.00972644	0.0361031	0.00260027	0	0	21.6667	26.6667	18	23	24	30	3	3	37668	P97500	ENSMUST00000218583.1	chr12	29528383	29920539	392157	+	tss_body	UCSC
cg30501035_TC21	chr12	29701795	29701796	+	cg30501035	II						14717273		Both	FALSE	CG	0	0	0	0.127187	0.0438804	0.0833066	1.34831	0.000139772	0.151235	0.0908067	0.0320462	0.0547035	0.0358712	0.00972644	0.0361031	0.00260027	0	0	21.6667	26.6667	18	23	24	30	3	3	37668	P97500	ENSMUST00000049784.16	chr12	29528383	29923213	394831	+	tss_body	UCSC
cg30501035_TC21	chr12	29701795	29701796	+	cg30501035	II						14717273		Both	FALSE	CG	0	0	0	0.127187	0.0438804	0.0833066	1.34831	0.000139772	0.151235	0.0908067	0.0320462	0.0547035	0.0358712	0.00972644	0.0361031	0.00260027	0	0	21.6667	26.6667	18	23	24	30	3	3	37668	P97500	ENSMUST00000021009.9	chr12	29534614	29920842	386229	+	tss_body	UCSC
cg30501035_TC21	chr12	29701795	29701796	+	cg30501035	II						14717273		Both	FALSE	CG	0	0	0	0.127187	0.0438804	0.0833066	1.34831	0.000139772	0.151235	0.0908067	0.0320462	0.0547035	0.0358712	0.00972644	0.0361031	0.00260027	0	0	21.6667	26.6667	18	23	24	30	3	3	37668		ENSMUST00000219463.1	chr12	29535221	29775585	240365	+	tss_body	UCSC
cg30501035_TC21	chr12	29701795	29701796	+	cg30501035	II						14717273		Both	FALSE	CG	0	0	0	0.127187	0.0438804	0.0833066	1.34831	0.000139772	0.151235	0.0908067	0.0320462	0.0547035	0.0358712	0.00972644	0.0361031	0.00260027	0	0	21.6667	26.6667	18	23	24	30	3	3	37668		ENSMUST00000217961.1	chr12	29566699	29785278	218580	+	tss_body	UCSC
cg30398222_TC21	chr12	16041445	16041446	+	cg30398222	II						48699291		Both	FALSE	CG	0	0	0	0.881693	0.798384	0.0833087	0.141506	0.000702161	0.901313	0.865269	0.0182334	0.806743	0.788444	0.00925117	0.0585261	0.00865791	0	0	18.6667	22	16	19	24	26	3	3	75145
cg35509525_TC21	chr18	23775374	23775375	+	cg35509525	II						66742317		Both	FALSE	CG	0	0	0	0.823177	0.739868	0.083309	0.151986	0.0024262	0.830806	0.809645	0.0117512	0.756491	0.712807	0.0236393	0.0531538	0.0218481	0	0	21.3333	24	15	24	32	24	3	3	70962	Mapre2	NM_001162942.1	chr18	23752332	23893861	141530	+	tss_body	NCBI
cg35509525_TC21	chr18	23775374	23775375	+	cg35509525	II						66742317		Both	FALSE	CG	0	0	0	0.823177	0.739868	0.083309	0.151986	0.0024262	0.830806	0.809645	0.0117512	0.756491	0.712807	0.0236393	0.0531538	0.0218481	0	0	21.3333	24	15	24	32	24	3	3	70962	Mapre2	XM_006525744.1	chr18	23752396	23893857	141462	+	tss_body	NCBI
cg35509525_TC21	chr18	23775374	23775375	+	cg35509525	II						66742317		Both	FALSE	CG	0	0	0	0.823177	0.739868	0.083309	0.151986	0.0024262	0.830806	0.809645	0.0117512	0.756491	0.712807	0.0236393	0.0531538	0.0218481	0	0	21.3333	24	15	24	32	24	3	3	70962	Mapre2	NM_001162941.1	chr18	23753724	23893861	140138	+	tss_body	NCBI
cg35509525_TC21	chr18	23775374	23775375	+	cg35509525	II						66742317		Both	FALSE	CG	0	0	0	0.823177	0.739868	0.083309	0.151986	0.0024262	0.830806	0.809645	0.0117512	0.756491	0.712807	0.0236393	0.0531538	0.0218481	0	0	21.3333	24	15	24	32	24	3	3	70962	Mir6360	NR_105778.1	chr18	23775189	23776489	1301	-	tss_1500	NCBI
cg35509525_TC21	chr18	23775374	23775375	+	cg35509525	II						66742317		Both	FALSE	CG	0	0	0	0.823177	0.739868	0.083309	0.151986	0.0024262	0.830806	0.809645	0.0117512	0.756491	0.712807	0.0236393	0.0531538	0.0218481	0	0	21.3333	24	15	24	32	24	3	3	70962	E9Q6X0	ENSMUST00000170802.7	chr18	23752332	23893861	141530	+	tss_body	UCSC
cg35509525_TC21	chr18	23775374	23775375	+	cg35509525	II						66742317		Both	FALSE	CG	0	0	0	0.823177	0.739868	0.083309	0.151986	0.0024262	0.830806	0.809645	0.0117512	0.756491	0.712807	0.0236393	0.0531538	0.0218481	0	0	21.3333	24	15	24	32	24	3	3	70962	D3YYK8	ENSMUST00000155708.7	chr18	23752338	23883696	131359	+	tss_body	UCSC
cg35509525_TC21	chr18	23775374	23775375	+	cg35509525	II						66742317		Both	FALSE	CG	0	0	0	0.823177	0.739868	0.083309	0.151986	0.0024262	0.830806	0.809645	0.0117512	0.756491	0.712807	0.0236393	0.0531538	0.0218481	0	0	21.3333	24	15	24	32	24	3	3	70962	Q3TG90	ENSMUST00000118826.8	chr18	23752392	23860637	108246	+	tss_body	UCSC
cg35509525_TC21	chr18	23775374	23775375	+	cg35509525	II						66742317		Both	FALSE	CG	0	0	0	0.823177	0.739868	0.083309	0.151986	0.0024262	0.830806	0.809645	0.0117512	0.756491	0.712807	0.0236393	0.0531538	0.0218481	0	0	21.3333	24	15	24	32	24	3	3	70962	Q8R001	ENSMUST00000115830.7	chr18	23753724	23892364	138641	+	tss_body	UCSC
cg35509525_TC21	chr18	23775374	23775375	+	cg35509525	II						66742317		Both	FALSE	CG	0	0	0	0.823177	0.739868	0.083309	0.151986	0.0024262	0.830806	0.809645	0.0117512	0.756491	0.712807	0.0236393	0.0531538	0.0218481	0	0	21.3333	24	15	24	32	24	3	3	70962		ENSMUST00000149943.1	chr18	23753747	23797997	44251	+	tss_body	UCSC
cg35509525_TC21	chr18	23775374	23775375	+	cg35509525	II						66742317		Both	FALSE	CG	0	0	0	0.823177	0.739868	0.083309	0.151986	0.0024262	0.830806	0.809645	0.0117512	0.756491	0.712807	0.0236393	0.0531538	0.0218481	0	0	21.3333	24	15	24	32	24	3	3	70962		ENSMUST00000184278.1	chr18	23775189	23776489	1301	-	tss_1500	UCSC
cg28580844_TC21	chr10	67036556	67036557	+	cg28580844	II						22760417		Both	FALSE	CG	0	0	0	0.841817	0.758491	0.0833254	0.148514	0.00227633	0.852452	0.829567	0.0115279	0.780552	0.725596	0.0290355	0.049015	0.0208483	0	0	19	31	17	19	22	38	3	3	72268	Gm31763	NR_110511.1	chr10	67005074	67041326	36253	+	tss_body	NCBI
cg28580844_TC21	chr10	67036556	67036557	+	cg28580844	II						22760417		Both	FALSE	CG	0	0	0	0.841817	0.758491	0.0833254	0.148514	0.00227633	0.852452	0.829567	0.0115279	0.780552	0.725596	0.0290355	0.049015	0.0208483	0	0	19	31	17	19	22	38	3	3	72268	Reep3	XM_006513726.3	chr10	67009188	67096228	87041	-	tss_body	NCBI
cg28580844_TC21	chr10	67036556	67036557	+	cg28580844	II						22760417		Both	FALSE	CG	0	0	0	0.841817	0.758491	0.0833254	0.148514	0.00227633	0.852452	0.829567	0.0115279	0.780552	0.725596	0.0290355	0.049015	0.0208483	0	0	19	31	17	19	22	38	3	3	72268	Reep3	NM_001204915.1	chr10	67009188	67096988	87801	-	tss_body	NCBI
cg28580844_TC21	chr10	67036556	67036557	+	cg28580844	II						22760417		Both	FALSE	CG	0	0	0	0.841817	0.758491	0.0833254	0.148514	0.00227633	0.852452	0.829567	0.0115279	0.780552	0.725596	0.0290355	0.049015	0.0208483	0	0	19	31	17	19	22	38	3	3	72268	Reep3	NM_178606.5	chr10	67009188	67096988	87801	-	tss_body	NCBI
cg28580844_TC21	chr10	67036556	67036557	+	cg28580844	II						22760417		Both	FALSE	CG	0	0	0	0.841817	0.758491	0.0833254	0.148514	0.00227633	0.852452	0.829567	0.0115279	0.780552	0.725596	0.0290355	0.049015	0.0208483	0	0	19	31	17	19	22	38	3	3	72268	Reep3	XM_006513728.2	chr10	67028925	67096983	68059	-	tss_body	NCBI
cg28580844_TC21	chr10	67036556	67036557	+	cg28580844	II						22760417		Both	FALSE	CG	0	0	0	0.841817	0.758491	0.0833254	0.148514	0.00227633	0.852452	0.829567	0.0115279	0.780552	0.725596	0.0290355	0.049015	0.0208483	0	0	19	31	17	19	22	38	3	3	72268	Reep3	XM_006513727.2	chr10	67028925	67096983	68059	-	tss_body	NCBI
cg28580844_TC21	chr10	67036556	67036557	+	cg28580844	II						22760417		Both	FALSE	CG	0	0	0	0.841817	0.758491	0.0833254	0.148514	0.00227633	0.852452	0.829567	0.0115279	0.780552	0.725596	0.0290355	0.049015	0.0208483	0	0	19	31	17	19	22	38	3	3	72268		ENSMUST00000217788.1	chr10	67005019	67040806	35788	+	tss_body	UCSC
cg28580844_TC21	chr10	67036556	67036557	+	cg28580844	II						22760417		Both	FALSE	CG	0	0	0	0.841817	0.758491	0.0833254	0.148514	0.00227633	0.852452	0.829567	0.0115279	0.780552	0.725596	0.0290355	0.049015	0.0208483	0	0	19	31	17	19	22	38	3	3	72268		ENSMUST00000219739.1	chr10	67005074	67041326	36253	+	tss_body	UCSC
cg28580844_TC21	chr10	67036556	67036557	+	cg28580844	II						22760417		Both	FALSE	CG	0	0	0	0.841817	0.758491	0.0833254	0.148514	0.00227633	0.852452	0.829567	0.0115279	0.780552	0.725596	0.0290355	0.049015	0.0208483	0	0	19	31	17	19	22	38	3	3	72268	Q99KK1	ENSMUST00000020023.8	chr10	67009188	67096945	87758	-	tss_body	UCSC
cg28580844_TC21	chr10	67036556	67036557	+	cg28580844	II						22760417		Both	FALSE	CG	0	0	0	0.841817	0.758491	0.0833254	0.148514	0.00227633	0.852452	0.829567	0.0115279	0.780552	0.725596	0.0290355	0.049015	0.0208483	0	0	19	31	17	19	22	38	3	3	72268	A0A1W2P8A8	ENSMUST00000217841.1	chr10	67011671	67096846	85176	-	tss_body	UCSC
cg28580844_TC21	chr10	67036556	67036557	+	cg28580844	II						22760417		Both	FALSE	CG	0	0	0	0.841817	0.758491	0.0833254	0.148514	0.00227633	0.852452	0.829567	0.0115279	0.780552	0.725596	0.0290355	0.049015	0.0208483	0	0	19	31	17	19	22	38	3	3	72268		ENSMUST00000219431.1	chr10	67035218	67037322	2105	-	tss_body	UCSC
cg39510959_BC21	chr3	15334170	15334171	-	cg39510959	II						24755410		Both	FALSE	CG	0	0	0	0.784324	0.700985	0.0833385	0.159908	0.00298485	0.797258	0.77685	0.0112468	0.712571	0.689353	0.0116089	0.0642797	0.0254702	0	0	25.3333	19.6667	24	16	27	25	3	3	68046
cg39207091_BC21	chr2	160593207	160593208	-	cg39207091	II						99623400		Both	FALSE	CG	0	0	0	0.173495	0.0901502	0.0833449	0.873576	0.000415735	0.20647	0.147164	0.0302061	0.0980702	0.082141	0.00796497	0.0490939	0.00582243	0	0	20.6667	23	19	22	23	25	3	3	37646		ENSMUST00000109473.1	chr2	160568378	160619971	51594	-	tss_body	UCSC
cg37658208_BC21	chr1	157256854	157256855	-	cg37658208	II						55801954		Both	FALSE	CG	0	0	0	0.718435	0.63508	0.0833549	0.175322	0.00689216	0.729352	0.70136	0.0149772	0.643966	0.61925	0.0137436	0.0573947	0.0473095	0	0	30	23	25	20	37	28	3	3	62898	Rasal2	NM_177644.5	chr1	157135182	157412595	277414	-	tss_body	NCBI
cg37658208_BC21	chr1	157256854	157256855	-	cg37658208	II						55801954		Both	FALSE	CG	0	0	0	0.718435	0.63508	0.0833549	0.175322	0.00689216	0.729352	0.70136	0.0149772	0.643966	0.61925	0.0137436	0.0573947	0.0473095	0	0	30	23	25	20	37	28	3	3	62898	Rasal2	XM_006496750.1	chr1	157135188	157412221	277034	-	tss_body	NCBI
cg37658208_BC21	chr1	157256854	157256855	-	cg37658208	II						55801954		Both	FALSE	CG	0	0	0	0.718435	0.63508	0.0833549	0.175322	0.00689216	0.729352	0.70136	0.0149772	0.643966	0.61925	0.0137436	0.0573947	0.0473095	0	0	30	23	25	20	37	28	3	3	62898	Rasal2	XM_006496751.1	chr1	157135188	157412221	277034	-	tss_body	NCBI
cg37658208_BC21	chr1	157256854	157256855	-	cg37658208	II						55801954		Both	FALSE	CG	0	0	0	0.718435	0.63508	0.0833549	0.175322	0.00689216	0.729352	0.70136	0.0149772	0.643966	0.61925	0.0137436	0.0573947	0.0473095	0	0	30	23	25	20	37	28	3	3	62898	Rasal2	XM_006496752.1	chr1	157135188	157412221	277034	-	tss_body	NCBI
cg37658208_BC21	chr1	157256854	157256855	-	cg37658208	II						55801954		Both	FALSE	CG	0	0	0	0.718435	0.63508	0.0833549	0.175322	0.00689216	0.729352	0.70136	0.0149772	0.643966	0.61925	0.0137436	0.0573947	0.0473095	0	0	30	23	25	20	37	28	3	3	62898	Rasal2	XM_006496755.2	chr1	157256692	157256892	201	-	tss_200	NCBI
cg37658208_BC21	chr1	157256854	157256855	-	cg37658208	II						55801954		Both	FALSE	CG	0	0	0	0.718435	0.63508	0.0833549	0.175322	0.00689216	0.729352	0.70136	0.0149772	0.643966	0.61925	0.0137436	0.0573947	0.0473095	0	0	30	23	25	20	37	28	3	3	62898	E9PW37	ENSMUST00000078308.12	chr1	157135181	157412595	277415	-	tss_body	UCSC
cg37658208_BC21	chr1	157256854	157256855	-	cg37658208	II						55801954		Both	FALSE	CG	0	0	0	0.718435	0.63508	0.0833549	0.175322	0.00689216	0.729352	0.70136	0.0149772	0.643966	0.61925	0.0137436	0.0573947	0.0473095	0	0	30	23	25	20	37	28	3	3	62898	D3YUS5	ENSMUST00000132699.7	chr1	157140533	157411934	271402	-	tss_body	UCSC
cg37658208_BC21	chr1	157256854	157256855	-	cg37658208	II						55801954		Both	FALSE	CG	0	0	0	0.718435	0.63508	0.0833549	0.175322	0.00689216	0.729352	0.70136	0.0149772	0.643966	0.61925	0.0137436	0.0573947	0.0473095	0	0	30	23	25	20	37	28	3	3	62898	D3Z1T6	ENSMUST00000134543.7	chr1	157256682	157256882	201	-	tss_200	UCSC
cg37845509_BC21	chr1	179960932	179960933	-	cg37845509	II					chr1:179959520-179960569	85751226		Both	FALSE	CG	0	0	0	0.160508	0.0771486	0.0833591	0.968288	0.00713048	0.218891	0.130544	0.0505676	0.0964822	0.0450316	0.0280062	0.0340614	0.0484725	0	0	26.6667	19.6667	19	12	38	24	3	3	37638	Cdc42bpa	XR_001784127.1	chr1	179959967	180164311	204345	+	tss_body	NCBI
cg37845509_BC21	chr1	179960932	179960933	-	cg37845509	II					chr1:179959520-179960569	85751226		Both	FALSE	CG	0	0	0	0.160508	0.0771486	0.0833591	0.968288	0.00713048	0.218891	0.130544	0.0505676	0.0964822	0.0450316	0.0280062	0.0340614	0.0484725	0	0	26.6667	19.6667	19	12	38	24	3	3	37638	Cdc42bpa	XR_001784125.1	chr1	179959967	180164311	204345	+	tss_body	NCBI
cg37845509_BC21	chr1	179960932	179960933	-	cg37845509	II					chr1:179959520-179960569	85751226		Both	FALSE	CG	0	0	0	0.160508	0.0771486	0.0833591	0.968288	0.00713048	0.218891	0.130544	0.0505676	0.0964822	0.0450316	0.0280062	0.0340614	0.0484725	0	0	26.6667	19.6667	19	12	38	24	3	3	37638	Cdc42bpa	XR_001784123.1	chr1	179959967	180164311	204345	+	tss_body	NCBI
cg37845509_BC21	chr1	179960932	179960933	-	cg37845509	II					chr1:179959520-179960569	85751226		Both	FALSE	CG	0	0	0	0.160508	0.0771486	0.0833591	0.968288	0.00713048	0.218891	0.130544	0.0505676	0.0964822	0.0450316	0.0280062	0.0340614	0.0484725	0	0	26.6667	19.6667	19	12	38	24	3	3	37638	Cdc42bpa	XR_001784122.1	chr1	179959967	180164311	204345	+	tss_body	NCBI
cg37845509_BC21	chr1	179960932	179960933	-	cg37845509	II					chr1:179959520-179960569	85751226		Both	FALSE	CG	0	0	0	0.160508	0.0771486	0.0833591	0.968288	0.00713048	0.218891	0.130544	0.0505676	0.0964822	0.0450316	0.0280062	0.0340614	0.0484725	0	0	26.6667	19.6667	19	12	38	24	3	3	37638	Cdc42bpa	XM_006496801.3	chr1	179959968	180164311	204344	+	tss_body	NCBI
cg37845509_BC21	chr1	179960932	179960933	-	cg37845509	II					chr1:179959520-179960569	85751226		Both	FALSE	CG	0	0	0	0.160508	0.0771486	0.0833591	0.968288	0.00713048	0.218891	0.130544	0.0505676	0.0964822	0.0450316	0.0280062	0.0340614	0.0484725	0	0	26.6667	19.6667	19	12	38	24	3	3	37638	Cdc42bpa	XM_017320131.1	chr1	179959968	180164311	204344	+	tss_body	NCBI
cg37845509_BC21	chr1	179960932	179960933	-	cg37845509	II					chr1:179959520-179960569	85751226		Both	FALSE	CG	0	0	0	0.160508	0.0771486	0.0833591	0.968288	0.00713048	0.218891	0.130544	0.0505676	0.0964822	0.0450316	0.0280062	0.0340614	0.0484725	0	0	26.6667	19.6667	19	12	38	24	3	3	37638	Cdc42bpa	XM_017320129.1	chr1	179959968	180164311	204344	+	tss_body	NCBI
cg37845509_BC21	chr1	179960932	179960933	-	cg37845509	II					chr1:179959520-179960569	85751226		Both	FALSE	CG	0	0	0	0.160508	0.0771486	0.0833591	0.968288	0.00713048	0.218891	0.130544	0.0505676	0.0964822	0.0450316	0.0280062	0.0340614	0.0484725	0	0	26.6667	19.6667	19	12	38	24	3	3	37638	Cdc42bpa	XM_006496809.3	chr1	179959968	180164311	204344	+	tss_body	NCBI
cg37845509_BC21	chr1	179960932	179960933	-	cg37845509	II					chr1:179959520-179960569	85751226		Both	FALSE	CG	0	0	0	0.160508	0.0771486	0.0833591	0.968288	0.00713048	0.218891	0.130544	0.0505676	0.0964822	0.0450316	0.0280062	0.0340614	0.0484725	0	0	26.6667	19.6667	19	12	38	24	3	3	37638	Cdc42bpa	XM_006496807.3	chr1	179959968	180164311	204344	+	tss_body	NCBI
cg37845509_BC21	chr1	179960932	179960933	-	cg37845509	II					chr1:179959520-179960569	85751226		Both	FALSE	CG	0	0	0	0.160508	0.0771486	0.0833591	0.968288	0.00713048	0.218891	0.130544	0.0505676	0.0964822	0.0450316	0.0280062	0.0340614	0.0484725	0	0	26.6667	19.6667	19	12	38	24	3	3	37638	Cdc42bpa	XM_006496806.3	chr1	179959968	180164311	204344	+	tss_body	NCBI
cg37845509_BC21	chr1	179960932	179960933	-	cg37845509	II					chr1:179959520-179960569	85751226		Both	FALSE	CG	0	0	0	0.160508	0.0771486	0.0833591	0.968288	0.00713048	0.218891	0.130544	0.0505676	0.0964822	0.0450316	0.0280062	0.0340614	0.0484725	0	0	26.6667	19.6667	19	12	38	24	3	3	37638	Cdc42bpa	XM_006496804.3	chr1	179959968	180164311	204344	+	tss_body	NCBI
cg37845509_BC21	chr1	179960932	179960933	-	cg37845509	II					chr1:179959520-179960569	85751226		Both	FALSE	CG	0	0	0	0.160508	0.0771486	0.0833591	0.968288	0.00713048	0.218891	0.130544	0.0505676	0.0964822	0.0450316	0.0280062	0.0340614	0.0484725	0	0	26.6667	19.6667	19	12	38	24	3	3	37638	Cdc42bpa	XM_006496805.3	chr1	179959968	180164311	204344	+	tss_body	NCBI
cg37845509_BC21	chr1	179960932	179960933	-	cg37845509	II					chr1:179959520-179960569	85751226		Both	FALSE	CG	0	0	0	0.160508	0.0771486	0.0833591	0.968288	0.00713048	0.218891	0.130544	0.0505676	0.0964822	0.0450316	0.0280062	0.0340614	0.0484725	0	0	26.6667	19.6667	19	12	38	24	3	3	37638	Cdc42bpa	XM_006496803.3	chr1	179959968	180164311	204344	+	tss_body	NCBI
cg37845509_BC21	chr1	179960932	179960933	-	cg37845509	II					chr1:179959520-179960569	85751226		Both	FALSE	CG	0	0	0	0.160508	0.0771486	0.0833591	0.968288	0.00713048	0.218891	0.130544	0.0505676	0.0964822	0.0450316	0.0280062	0.0340614	0.0484725	0	0	26.6667	19.6667	19	12	38	24	3	3	37638	Cdc42bpa	XM_017320127.1	chr1	179959968	180164311	204344	+	tss_body	NCBI
cg37845509_BC21	chr1	179960932	179960933	-	cg37845509	II					chr1:179959520-179960569	85751226		Both	FALSE	CG	0	0	0	0.160508	0.0771486	0.0833591	0.968288	0.00713048	0.218891	0.130544	0.0505676	0.0964822	0.0450316	0.0280062	0.0340614	0.0484725	0	0	26.6667	19.6667	19	12	38	24	3	3	37638	Cdc42bpa	XM_006496802.3	chr1	179959968	180164311	204344	+	tss_body	NCBI
cg37845509_BC21	chr1	179960932	179960933	-	cg37845509	II					chr1:179959520-179960569	85751226		Both	FALSE	CG	0	0	0	0.160508	0.0771486	0.0833591	0.968288	0.00713048	0.218891	0.130544	0.0505676	0.0964822	0.0450316	0.0280062	0.0340614	0.0484725	0	0	26.6667	19.6667	19	12	38	24	3	3	37638	Cdc42bpa	XM_011238804.2	chr1	179959968	180164311	204344	+	tss_body	NCBI
cg37845509_BC21	chr1	179960932	179960933	-	cg37845509	II					chr1:179959520-179960569	85751226		Both	FALSE	CG	0	0	0	0.160508	0.0771486	0.0833591	0.968288	0.00713048	0.218891	0.130544	0.0505676	0.0964822	0.0450316	0.0280062	0.0340614	0.0484725	0	0	26.6667	19.6667	19	12	38	24	3	3	37638	Cdc42bpa	XM_011238803.2	chr1	179959968	180164311	204344	+	tss_body	NCBI
cg37845509_BC21	chr1	179960932	179960933	-	cg37845509	II					chr1:179959520-179960569	85751226		Both	FALSE	CG	0	0	0	0.160508	0.0771486	0.0833591	0.968288	0.00713048	0.218891	0.130544	0.0505676	0.0964822	0.0450316	0.0280062	0.0340614	0.0484725	0	0	26.6667	19.6667	19	12	38	24	3	3	37638	Cdc42bpa	XM_017320130.1	chr1	179959968	180164311	204344	+	tss_body	NCBI
cg37845509_BC21	chr1	179960932	179960933	-	cg37845509	II					chr1:179959520-179960569	85751226		Both	FALSE	CG	0	0	0	0.160508	0.0771486	0.0833591	0.968288	0.00713048	0.218891	0.130544	0.0505676	0.0964822	0.0450316	0.0280062	0.0340614	0.0484725	0	0	26.6667	19.6667	19	12	38	24	3	3	37638	Cdc42bpa	XM_006496808.3	chr1	179959968	180164911	204944	+	tss_body	NCBI
cg37845509_BC21	chr1	179960932	179960933	-	cg37845509	II					chr1:179959520-179960569	85751226		Both	FALSE	CG	0	0	0	0.160508	0.0771486	0.0833591	0.968288	0.00713048	0.218891	0.130544	0.0505676	0.0964822	0.0450316	0.0280062	0.0340614	0.0484725	0	0	26.6667	19.6667	19	12	38	24	3	3	37638	Cdc42bpa	XM_017320119.1	chr1	179959968	180165606	205639	+	tss_body	NCBI
cg37845509_BC21	chr1	179960932	179960933	-	cg37845509	II					chr1:179959520-179960569	85751226		Both	FALSE	CG	0	0	0	0.160508	0.0771486	0.0833591	0.968288	0.00713048	0.218891	0.130544	0.0505676	0.0964822	0.0450316	0.0280062	0.0340614	0.0484725	0	0	26.6667	19.6667	19	12	38	24	3	3	37638	Cdc42bpa	XM_017320145.1	chr1	179959969	180164311	204343	+	tss_body	NCBI
cg37845509_BC21	chr1	179960932	179960933	-	cg37845509	II					chr1:179959520-179960569	85751226		Both	FALSE	CG	0	0	0	0.160508	0.0771486	0.0833591	0.968288	0.00713048	0.218891	0.130544	0.0505676	0.0964822	0.0450316	0.0280062	0.0340614	0.0484725	0	0	26.6667	19.6667	19	12	38	24	3	3	37638	Cdc42bpa	XM_006496813.3	chr1	179959969	180164311	204343	+	tss_body	NCBI
cg37845509_BC21	chr1	179960932	179960933	-	cg37845509	II					chr1:179959520-179960569	85751226		Both	FALSE	CG	0	0	0	0.160508	0.0771486	0.0833591	0.968288	0.00713048	0.218891	0.130544	0.0505676	0.0964822	0.0450316	0.0280062	0.0340614	0.0484725	0	0	26.6667	19.6667	19	12	38	24	3	3	37638	Cdc42bpa	XM_006496812.3	chr1	179959969	180164311	204343	+	tss_body	NCBI
cg37845509_BC21	chr1	179960932	179960933	-	cg37845509	II					chr1:179959520-179960569	85751226		Both	FALSE	CG	0	0	0	0.160508	0.0771486	0.0833591	0.968288	0.00713048	0.218891	0.130544	0.0505676	0.0964822	0.0450316	0.0280062	0.0340614	0.0484725	0	0	26.6667	19.6667	19	12	38	24	3	3	37638	Cdc42bpa	XM_006496810.3	chr1	179959969	180164311	204343	+	tss_body	NCBI
cg37845509_BC21	chr1	179960932	179960933	-	cg37845509	II					chr1:179959520-179960569	85751226		Both	FALSE	CG	0	0	0	0.160508	0.0771486	0.0833591	0.968288	0.00713048	0.218891	0.130544	0.0505676	0.0964822	0.0450316	0.0280062	0.0340614	0.0484725	0	0	26.6667	19.6667	19	12	38	24	3	3	37638	Cdc42bpa	XM_017320146.1	chr1	179959969	180164311	204343	+	tss_body	NCBI
cg37845509_BC21	chr1	179960932	179960933	-	cg37845509	II					chr1:179959520-179960569	85751226		Both	FALSE	CG	0	0	0	0.160508	0.0771486	0.0833591	0.968288	0.00713048	0.218891	0.130544	0.0505676	0.0964822	0.0450316	0.0280062	0.0340614	0.0484725	0	0	26.6667	19.6667	19	12	38	24	3	3	37638	Cdc42bpa	XM_017320142.1	chr1	179959969	180164311	204343	+	tss_body	NCBI
cg37845509_BC21	chr1	179960932	179960933	-	cg37845509	II					chr1:179959520-179960569	85751226		Both	FALSE	CG	0	0	0	0.160508	0.0771486	0.0833591	0.968288	0.00713048	0.218891	0.130544	0.0505676	0.0964822	0.0450316	0.0280062	0.0340614	0.0484725	0	0	26.6667	19.6667	19	12	38	24	3	3	37638	Cdc42bpa	XM_017320134.1	chr1	179959969	180164311	204343	+	tss_body	NCBI
cg37845509_BC21	chr1	179960932	179960933	-	cg37845509	II					chr1:179959520-179960569	85751226		Both	FALSE	CG	0	0	0	0.160508	0.0771486	0.0833591	0.968288	0.00713048	0.218891	0.130544	0.0505676	0.0964822	0.0450316	0.0280062	0.0340614	0.0484725	0	0	26.6667	19.6667	19	12	38	24	3	3	37638	Cdc42bpa	XM_017320132.1	chr1	179959969	180164311	204343	+	tss_body	NCBI
cg37845509_BC21	chr1	179960932	179960933	-	cg37845509	II					chr1:179959520-179960569	85751226		Both	FALSE	CG	0	0	0	0.160508	0.0771486	0.0833591	0.968288	0.00713048	0.218891	0.130544	0.0505676	0.0964822	0.0450316	0.0280062	0.0340614	0.0484725	0	0	26.6667	19.6667	19	12	38	24	3	3	37638	Cdc42bpa	NM_001033285.1	chr1	179960888	179961088	201	+	tss_200	NCBI
cg37845509_BC21	chr1	179960932	179960933	-	cg37845509	II					chr1:179959520-179960569	85751226		Both	FALSE	CG	0	0	0	0.160508	0.0771486	0.0833591	0.968288	0.00713048	0.218891	0.130544	0.0505676	0.0964822	0.0450316	0.0280062	0.0340614	0.0484725	0	0	26.6667	19.6667	19	12	38	24	3	3	37638	D3YYN8	ENSMUST00000097453.8	chr1	179960471	180163156	202686	+	tss_body	UCSC
cg37845509_BC21	chr1	179960932	179960933	-	cg37845509	II					chr1:179959520-179960569	85751226		Both	FALSE	CG	0	0	0	0.160508	0.0771486	0.0833591	0.968288	0.00713048	0.218891	0.130544	0.0505676	0.0964822	0.0450316	0.0280062	0.0340614	0.0484725	0	0	26.6667	19.6667	19	12	38	24	3	3	37638	chr1-179959520-179960569		chr1	179960569	179962569	2001	*	SShore	UCSC
cg37845509_BC21	chr1	179960932	179960933	-	cg37845509	II					chr1:179959520-179960569	85751226		Both	FALSE	CG	0	0	0	0.160508	0.0771486	0.0833591	0.968288	0.00713048	0.218891	0.130544	0.0505676	0.0964822	0.0450316	0.0280062	0.0340614	0.0484725	0	0	26.6667	19.6667	19	12	38	24	3	3	37638	E9PVY0	ENSMUST00000111117.7	chr1	179960584	180165603	205020	+	tss_body	UCSC
cg37845509_BC21	chr1	179960932	179960933	-	cg37845509	II					chr1:179959520-179960569	85751226		Both	FALSE	CG	0	0	0	0.160508	0.0771486	0.0833591	0.968288	0.00713048	0.218891	0.130544	0.0505676	0.0964822	0.0450316	0.0280062	0.0340614	0.0484725	0	0	26.6667	19.6667	19	12	38	24	3	3	37638	A0A0A6YXJ5	ENSMUST00000134959.7	chr1	179960759	180111891	151133	+	tss_body	UCSC
cg37845509_BC21	chr1	179960932	179960933	-	cg37845509	II					chr1:179959520-179960569	85751226		Both	FALSE	CG	0	0	0	0.160508	0.0771486	0.0833591	0.968288	0.00713048	0.218891	0.130544	0.0505676	0.0964822	0.0450316	0.0280062	0.0340614	0.0484725	0	0	26.6667	19.6667	19	12	38	24	3	3	37638	H7BX44	ENSMUST00000076687.11	chr1	179960909	179961109	201	+	tss_200	UCSC
cg37845509_BC21	chr1	179960932	179960933	-	cg37845509	II					chr1:179959520-179960569	85751226		Both	FALSE	CG	0	0	0	0.160508	0.0771486	0.0833591	0.968288	0.00713048	0.218891	0.130544	0.0505676	0.0964822	0.0450316	0.0280062	0.0340614	0.0484725	0	0	26.6667	19.6667	19	12	38	24	3	3	37638	Q3UU96	ENSMUST00000097450.9	chr1	179960909	179961109	201	+	tss_200	UCSC
cg37845509_BC21	chr1	179960932	179960933	-	cg37845509	II					chr1:179959520-179960569	85751226		Both	FALSE	CG	0	0	0	0.160508	0.0771486	0.0833591	0.968288	0.00713048	0.218891	0.130544	0.0505676	0.0964822	0.0450316	0.0280062	0.0340614	0.0484725	0	0	26.6667	19.6667	19	12	38	24	3	3	37638	A0A1D5RLQ9	ENSMUST00000212756.1	chr1	179960909	179961109	201	+	tss_200	UCSC
cg47199766_BC21	chr9	104872772	104872773	-	cg47199766	II						38745221		Both	FALSE	CG	0	0	0	0.742261	0.658889	0.0833716	0.169466	0.00593408	0.755413	0.733192	0.01166	0.679959	0.642222	0.01925	0.0532331	0.0423857	0	0	27.6667	25	25	19	32	28	3	3	64812	Cpne4	XM_006511840.3	chr9	104566664	105034548	467885	+	tss_body	NCBI
cg47199766_BC21	chr9	104872772	104872773	-	cg47199766	II						38745221		Both	FALSE	CG	0	0	0	0.742261	0.658889	0.0833716	0.169466	0.00593408	0.755413	0.733192	0.01166	0.679959	0.642222	0.01925	0.0532331	0.0423857	0	0	27.6667	25	25	19	32	28	3	3	64812	Cpne4	NM_028719.1	chr9	104569787	105034544	464758	+	tss_body	NCBI
cg47199766_BC21	chr9	104872772	104872773	-	cg47199766	II						38745221		Both	FALSE	CG	0	0	0	0.742261	0.658889	0.0833716	0.169466	0.00593408	0.755413	0.733192	0.01166	0.679959	0.642222	0.01925	0.0532331	0.0423857	0	0	27.6667	25	25	19	32	28	3	3	64812	Q8CEQ2	ENSMUST00000098443.8	chr9	104547285	104873070	325786	+	tss_body	UCSC
cg47199766_BC21	chr9	104872772	104872773	-	cg47199766	II						38745221		Both	FALSE	CG	0	0	0	0.742261	0.658889	0.0833716	0.169466	0.00593408	0.755413	0.733192	0.01166	0.679959	0.642222	0.01925	0.0532331	0.0423857	0	0	27.6667	25	25	19	32	28	3	3	64812	D3Z5V2	ENSMUST00000157006.7	chr9	104566676	104872822	306147	+	tss_body	UCSC
cg47199766_BC21	chr9	104872772	104872773	-	cg47199766	II						38745221		Both	FALSE	CG	0	0	0	0.742261	0.658889	0.0833716	0.169466	0.00593408	0.755413	0.733192	0.01166	0.679959	0.642222	0.01925	0.0532331	0.0423857	0	0	27.6667	25	25	19	32	28	3	3	64812	Q8BLR2	ENSMUST00000057742.14	chr9	104569482	105034544	465063	+	tss_body	UCSC
cg47199766_BC21	chr9	104872772	104872773	-	cg47199766	II						38745221		Both	FALSE	CG	0	0	0	0.742261	0.658889	0.0833716	0.169466	0.00593408	0.755413	0.733192	0.01166	0.679959	0.642222	0.01925	0.0532331	0.0423857	0	0	27.6667	25	25	19	32	28	3	3	64812	Q9D6C8	ENSMUST00000077190.6	chr9	104569786	105034544	464759	+	tss_body	UCSC
cg47199766_BC21	chr9	104872772	104872773	-	cg47199766	II						38745221		Both	FALSE	CG	0	0	0	0.742261	0.658889	0.0833716	0.169466	0.00593408	0.755413	0.733192	0.01166	0.679959	0.642222	0.01925	0.0532331	0.0423857	0	0	27.6667	25	25	19	32	28	3	3	64812	A0A1L1SSY1	ENSMUST00000213120.1	chr9	104585337	104993183	407847	+	tss_body	UCSC
cg47199766_BC21	chr9	104872772	104872773	-	cg47199766	II						38745221		Both	FALSE	CG	0	0	0	0.742261	0.658889	0.0833716	0.169466	0.00593408	0.755413	0.733192	0.01166	0.679959	0.642222	0.01925	0.0532331	0.0423857	0	0	27.6667	25	25	19	32	28	3	3	64812	A0A1L1SU07	ENSMUST00000213452.1	chr9	104872678	105022421	149744	+	tss_body	UCSC
cg31109148_TC21	chr12	108618391	108618392	+	cg31109148	II						55792841		Both	FALSE	CG	0	0	0	0.863594	0.780222	0.0833725	0.144706	0.00473604	0.890312	0.837936	0.026204	0.817157	0.751682	0.0335353	0.0207789	0.0358577	0	0	25	27.3333	17	16	30	35	3	3	73810	Evl	NM_007965.3	chr12	108554719	108688516	133798	+	tss_body	NCBI
cg31109148_TC21	chr12	108618391	108618392	+	cg31109148	II						55792841		Both	FALSE	CG	0	0	0	0.863594	0.780222	0.0833725	0.144706	0.00473604	0.890312	0.837936	0.026204	0.817157	0.751682	0.0335353	0.0207789	0.0358577	0	0	25	27.3333	17	16	30	35	3	3	73810	Evl	NM_001163394.1	chr12	108554719	108688516	133798	+	tss_body	NCBI
cg31109148_TC21	chr12	108618391	108618392	+	cg31109148	II						55792841		Both	FALSE	CG	0	0	0	0.863594	0.780222	0.0833725	0.144706	0.00473604	0.890312	0.837936	0.026204	0.817157	0.751682	0.0335353	0.0207789	0.0358577	0	0	25	27.3333	17	16	30	35	3	3	73810	Evl	NM_001163395.1	chr12	108605765	108688516	82752	+	tss_body	NCBI
cg31109148_TC21	chr12	108618391	108618392	+	cg31109148	II						55792841		Both	FALSE	CG	0	0	0	0.863594	0.780222	0.0833725	0.144706	0.00473604	0.890312	0.837936	0.026204	0.817157	0.751682	0.0335353	0.0207789	0.0358577	0	0	25	27.3333	17	16	30	35	3	3	73810	Evl	XM_006515470.1	chr12	108605910	108688516	82607	+	tss_body	NCBI
cg31109148_TC21	chr12	108618391	108618392	+	cg31109148	II						55792841		Both	FALSE	CG	0	0	0	0.863594	0.780222	0.0833725	0.144706	0.00473604	0.890312	0.837936	0.026204	0.817157	0.751682	0.0335353	0.0207789	0.0358577	0	0	25	27.3333	17	16	30	35	3	3	73810	P70429	ENSMUST00000077735.12	chr12	108554719	108688516	133798	+	tss_body	UCSC
cg31109148_TC21	chr12	108618391	108618392	+	cg31109148	II						55792841		Both	FALSE	CG	0	0	0	0.863594	0.780222	0.0833725	0.144706	0.00473604	0.890312	0.837936	0.026204	0.817157	0.751682	0.0335353	0.0207789	0.0358577	0	0	25	27.3333	17	16	30	35	3	3	73810	P70429	ENSMUST00000021689.13	chr12	108554723	108688516	133794	+	tss_body	UCSC
cg31109148_TC21	chr12	108618391	108618392	+	cg31109148	II						55792841		Both	FALSE	CG	0	0	0	0.863594	0.780222	0.0833725	0.144706	0.00473604	0.890312	0.837936	0.026204	0.817157	0.751682	0.0335353	0.0207789	0.0358577	0	0	25	27.3333	17	16	30	35	3	3	73810	F8WJB9	ENSMUST00000109854.8	chr12	108605765	108688513	82749	+	tss_body	UCSC
cg30143261_TC21	chr11	109270643	109270644	+	cg30143261	II						97750165		Both	FALSE	CG	0	0	0	0.220898	0.137508	0.0833907	0.646468	0.00257657	0.250996	0.195953	0.0278806	0.161677	0.11857	0.0220245	0.0342762	0.0228644	0	0	25	19	22	11	30	24	3	3	37617	Rgs9	XM_011248828.2	chr11	109225347	109275560	50214	-	tss_body	NCBI
cg30143261_TC21	chr11	109270643	109270644	+	cg30143261	II						97750165		Both	FALSE	CG	0	0	0	0.220898	0.137508	0.0833907	0.646468	0.00257657	0.250996	0.195953	0.0278806	0.161677	0.11857	0.0220245	0.0342762	0.0228644	0	0	25	19	22	11	30	24	3	3	37617	Rgs9	NM_011268.2	chr11	109225354	109298181	72828	-	tss_body	NCBI
cg30143261_TC21	chr11	109270643	109270644	+	cg30143261	II						97750165		Both	FALSE	CG	0	0	0	0.220898	0.137508	0.0833907	0.646468	0.00257657	0.250996	0.195953	0.0278806	0.161677	0.11857	0.0220245	0.0342762	0.0228644	0	0	25	19	22	11	30	24	3	3	37617	Rgs9	NM_001165934.1	chr11	109229854	109298181	68328	-	tss_body	NCBI
cg30143261_TC21	chr11	109270643	109270644	+	cg30143261	II						97750165		Both	FALSE	CG	0	0	0	0.220898	0.137508	0.0833907	0.646468	0.00257657	0.250996	0.195953	0.0278806	0.161677	0.11857	0.0220245	0.0342762	0.0228644	0	0	25	19	22	11	30	24	3	3	37617	O54828	ENSMUST00000020920.9	chr11	109225354	109298129	72776	-	tss_body	UCSC
cg30143261_TC21	chr11	109270643	109270644	+	cg30143261	II						97750165		Both	FALSE	CG	0	0	0	0.220898	0.137508	0.0833907	0.646468	0.00257657	0.250996	0.195953	0.0278806	0.161677	0.11857	0.0220245	0.0342762	0.0228644	0	0	25	19	22	11	30	24	3	3	37617	Q3UUR0	ENSMUST00000106706.7	chr11	109235056	109298066	63011	-	tss_body	UCSC
cg30143261_TC21	chr11	109270643	109270644	+	cg30143261	II						97750165		Both	FALSE	CG	0	0	0	0.220898	0.137508	0.0833907	0.646468	0.00257657	0.250996	0.195953	0.0278806	0.161677	0.11857	0.0220245	0.0342762	0.0228644	0	0	25	19	22	11	30	24	3	3	37617	A2A6V9	ENSMUST00000106704.2	chr11	109256001	109298106	42106	-	tss_body	UCSC
cg28287344_BC21	chr10	25200272	25200273	-	cg28287344	II						65653550		Both	FALSE	CG	0	0	0	0.124746	0.0413468	0.0833988	1.39189	6.1677e-05	0.143533	0.10027	0.0221856	0.054407	0.0321869	0.0116122	0.0458626	0.00143668	0	0	22	25.6667	16	24	28	28	3	3	37610	LOC108167801	XM_017314175.1	chr10	25000032	25251201	251170	+	tss_body	NCBI
cg28287344_BC21	chr10	25200272	25200273	-	cg28287344	II						65653550		Both	FALSE	CG	0	0	0	0.124746	0.0413468	0.0833988	1.39189	6.1677e-05	0.143533	0.10027	0.0221856	0.054407	0.0321869	0.0116122	0.0458626	0.00143668	0	0	22	25.6667	16	24	28	28	3	3	37610	Akap7	XM_006512795.2	chr10	25169089	25200340	31252	-	tss_body	NCBI
cg28287344_BC21	chr10	25200272	25200273	-	cg28287344	II						65653550		Both	FALSE	CG	0	0	0	0.124746	0.0413468	0.0833988	1.39189	6.1677e-05	0.143533	0.10027	0.0221856	0.054407	0.0321869	0.0116122	0.0458626	0.00143668	0	0	22	25.6667	16	24	28	28	3	3	37610	Akap7	XM_017314023.1	chr10	25169089	25200358	31270	-	tss_body	NCBI
cg28287344_BC21	chr10	25200272	25200273	-	cg28287344	II						65653550		Both	FALSE	CG	0	0	0	0.124746	0.0413468	0.0833988	1.39189	6.1677e-05	0.143533	0.10027	0.0221856	0.054407	0.0321869	0.0116122	0.0458626	0.00143668	0	0	22	25.6667	16	24	28	28	3	3	37610	Akap7	XM_006512794.3	chr10	25169089	25272946	103858	-	tss_body	NCBI
cg28287344_BC21	chr10	25200272	25200273	-	cg28287344	II						65653550		Both	FALSE	CG	0	0	0	0.124746	0.0413468	0.0833988	1.39189	6.1677e-05	0.143533	0.10027	0.0221856	0.054407	0.0321869	0.0116122	0.0458626	0.00143668	0	0	22	25.6667	16	24	28	28	3	3	37610	Akap7	XM_006512793.3	chr10	25169089	25275200	106112	-	tss_body	NCBI
cg28287344_BC21	chr10	25200272	25200273	-	cg28287344	II						65653550		Both	FALSE	CG	0	0	0	0.124746	0.0413468	0.0833988	1.39189	6.1677e-05	0.143533	0.10027	0.0221856	0.054407	0.0321869	0.0116122	0.0458626	0.00143668	0	0	22	25.6667	16	24	28	28	3	3	37610	Akap7	XM_006512791.3	chr10	25169089	25292596	123508	-	tss_body	NCBI
cg28287344_BC21	chr10	25200272	25200273	-	cg28287344	II						65653550		Both	FALSE	CG	0	0	0	0.124746	0.0413468	0.0833988	1.39189	6.1677e-05	0.143533	0.10027	0.0221856	0.054407	0.0321869	0.0116122	0.0458626	0.00143668	0	0	22	25.6667	16	24	28	28	3	3	37610	Akap7	XM_006512789.1	chr10	25169089	25295891	126803	-	tss_body	NCBI
cg28287344_BC21	chr10	25200272	25200273	-	cg28287344	II						65653550		Both	FALSE	CG	0	0	0	0.124746	0.0413468	0.0833988	1.39189	6.1677e-05	0.143533	0.10027	0.0221856	0.054407	0.0321869	0.0116122	0.0458626	0.00143668	0	0	22	25.6667	16	24	28	28	3	3	37610	Akap7	XM_006512790.1	chr10	25169089	25296921	127833	-	tss_body	NCBI
cg28287344_BC21	chr10	25200272	25200273	-	cg28287344	II						65653550		Both	FALSE	CG	0	0	0	0.124746	0.0413468	0.0833988	1.39189	6.1677e-05	0.143533	0.10027	0.0221856	0.054407	0.0321869	0.0116122	0.0458626	0.00143668	0	0	22	25.6667	16	24	28	28	3	3	37610	Akap7	XM_006512786.2	chr10	25169089	25297421	128333	-	tss_body	NCBI
cg28287344_BC21	chr10	25200272	25200273	-	cg28287344	II						65653550		Both	FALSE	CG	0	0	0	0.124746	0.0413468	0.0833988	1.39189	6.1677e-05	0.143533	0.10027	0.0221856	0.054407	0.0321869	0.0116122	0.0458626	0.00143668	0	0	22	25.6667	16	24	28	28	3	3	37610	Akap7	XR_380067.2	chr10	25169089	25297421	128333	-	tss_body	NCBI
cg28287344_BC21	chr10	25200272	25200273	-	cg28287344	II						65653550		Both	FALSE	CG	0	0	0	0.124746	0.0413468	0.0833988	1.39189	6.1677e-05	0.143533	0.10027	0.0221856	0.054407	0.0321869	0.0116122	0.0458626	0.00143668	0	0	22	25.6667	16	24	28	28	3	3	37610	Akap7	XM_006512785.3	chr10	25169089	25297425	128337	-	tss_body	NCBI
cg28287344_BC21	chr10	25200272	25200273	-	cg28287344	II						65653550		Both	FALSE	CG	0	0	0	0.124746	0.0413468	0.0833988	1.39189	6.1677e-05	0.143533	0.10027	0.0221856	0.054407	0.0321869	0.0116122	0.0458626	0.00143668	0	0	22	25.6667	16	24	28	28	3	3	37610	Akap7	XR_380068.3	chr10	25169089	25297428	128340	-	tss_body	NCBI
cg28287344_BC21	chr10	25200272	25200273	-	cg28287344	II						65653550		Both	FALSE	CG	0	0	0	0.124746	0.0413468	0.0833988	1.39189	6.1677e-05	0.143533	0.10027	0.0221856	0.054407	0.0321869	0.0116122	0.0458626	0.00143668	0	0	22	25.6667	16	24	28	28	3	3	37610	Akap7	XR_001779546.1	chr10	25169089	25297428	128340	-	tss_body	NCBI
cg28287344_BC21	chr10	25200272	25200273	-	cg28287344	II						65653550		Both	FALSE	CG	0	0	0	0.124746	0.0413468	0.0833988	1.39189	6.1677e-05	0.143533	0.10027	0.0221856	0.054407	0.0321869	0.0116122	0.0458626	0.00143668	0	0	22	25.6667	16	24	28	28	3	3	37610	Akap7	XR_001779547.1	chr10	25169089	25297428	128340	-	tss_body	NCBI
cg28287344_BC21	chr10	25200272	25200273	-	cg28287344	II						65653550		Both	FALSE	CG	0	0	0	0.124746	0.0413468	0.0833988	1.39189	6.1677e-05	0.143533	0.10027	0.0221856	0.054407	0.0321869	0.0116122	0.0458626	0.00143668	0	0	22	25.6667	16	24	28	28	3	3	37610	Akap7	XR_001779549.1	chr10	25169089	25297430	128342	-	tss_body	NCBI
cg28287344_BC21	chr10	25200272	25200273	-	cg28287344	II						65653550		Both	FALSE	CG	0	0	0	0.124746	0.0413468	0.0833988	1.39189	6.1677e-05	0.143533	0.10027	0.0221856	0.054407	0.0321869	0.0116122	0.0458626	0.00143668	0	0	22	25.6667	16	24	28	28	3	3	37610	Akap7	NM_018747.4	chr10	25169089	25299163	130075	-	tss_body	NCBI
cg28287344_BC21	chr10	25200272	25200273	-	cg28287344	II						65653550		Both	FALSE	CG	0	0	0	0.124746	0.0413468	0.0833988	1.39189	6.1677e-05	0.143533	0.10027	0.0221856	0.054407	0.0321869	0.0116122	0.0458626	0.00143668	0	0	22	25.6667	16	24	28	28	3	3	37610	Akap7	XM_006512787.3	chr10	25169089	25299209	130121	-	tss_body	NCBI
cg28287344_BC21	chr10	25200272	25200273	-	cg28287344	II						65653550		Both	FALSE	CG	0	0	0	0.124746	0.0413468	0.0833988	1.39189	6.1677e-05	0.143533	0.10027	0.0221856	0.054407	0.0321869	0.0116122	0.0458626	0.00143668	0	0	22	25.6667	16	24	28	28	3	3	37610	Akap7	XM_006512788.3	chr10	25169089	25299210	130122	-	tss_body	NCBI
cg28287344_BC21	chr10	25200272	25200273	-	cg28287344	II						65653550		Both	FALSE	CG	0	0	0	0.124746	0.0413468	0.0833988	1.39189	6.1677e-05	0.143533	0.10027	0.0221856	0.054407	0.0321869	0.0116122	0.0458626	0.00143668	0	0	22	25.6667	16	24	28	28	3	3	37610		ENSMUST00000175979.1	chr10	25169089	25238717	69629	-	tss_body	UCSC
cg28287344_BC21	chr10	25200272	25200273	-	cg28287344	II						65653550		Both	FALSE	CG	0	0	0	0.124746	0.0413468	0.0833988	1.39189	6.1677e-05	0.143533	0.10027	0.0221856	0.054407	0.0321869	0.0116122	0.0458626	0.00143668	0	0	22	25.6667	16	24	28	28	3	3	37610	A0A1W2P7B3	ENSMUST00000220347.1	chr10	25169926	25220691	50766	-	tss_body	UCSC
cg28287344_BC21	chr10	25200272	25200273	-	cg28287344	II						65653550		Both	FALSE	CG	0	0	0	0.124746	0.0413468	0.0833988	1.39189	6.1677e-05	0.143533	0.10027	0.0221856	0.054407	0.0321869	0.0116122	0.0458626	0.00143668	0	0	22	25.6667	16	24	28	28	3	3	37610	Q7TN79	ENSMUST00000041984.13	chr10	25170121	25299164	129044	-	tss_body	UCSC
cg28287344_BC21	chr10	25200272	25200273	-	cg28287344	II						65653550		Both	FALSE	CG	0	0	0	0.124746	0.0413468	0.0833988	1.39189	6.1677e-05	0.143533	0.10027	0.0221856	0.054407	0.0321869	0.0116122	0.0458626	0.00143668	0	0	22	25.6667	16	24	28	28	3	3	37610	O55074	ENSMUST00000100012.2	chr10	25200158	25200358	201	-	tss_200	UCSC
cg36244022_TC21	chr19	24054013	24054014	+	cg36244022	II						78798861		Both	FALSE	CG	0	0	0	0.88887	0.805455	0.083415	0.140507	0.00248839	0.921361	0.860318	0.0307111	0.814848	0.799685	0.00820454	0.0454708	0.0222719	0	0	22.3333	23	15	20	27	25	3	3	75509
cg30812131_TC21	chr12	75766003	75766004	+	cg30812131	II						69608273		Both	FALSE	CG	0	0	0	0.267016	0.18358	0.0834369	0.517045	0.00543483	0.276628	0.251733	0.013382	0.219535	0.156652	0.0323989	0.0321977	0.0396817	0	0	30.6667	28.3333	23	27	35	29	3	3	37591	Gm40447	XM_011244246.1	chr12	75745778	75819628	73851	-	tss_body	NCBI
cg30148657_TC21	chr11	109648588	109648589	+	cg30148657	II			chr11:109650240-109651287			90747337		Both	FALSE	CG	0	0	0	0.148268	0.064825	0.0834427	1.08077	0.000995296	0.173434	0.105059	0.0375894	0.0808545	0.0495446	0.0156684	0.0242041	0.0112625	0	0	20.6667	20	18	18	22	22	3	3	37589	Prkar1a	NM_001313974.1	chr11	109647904	109649204	1301	+	tss_1500	NCBI
cg30148657_TC21	chr11	109648588	109648589	+	cg30148657	II			chr11:109650240-109651287			90747337		Both	FALSE	CG	0	0	0	0.148268	0.064825	0.0834427	1.08077	0.000995296	0.173434	0.105059	0.0375894	0.0808545	0.0495446	0.0156684	0.0242041	0.0112625	0	0	20.6667	20	18	18	22	22	3	3	37589	Prkar1a	NM_001313973.1	chr11	109647904	109649204	1301	+	tss_1500	NCBI
cg30148657_TC21	chr11	109648588	109648589	+	cg30148657	II			chr11:109650240-109651287			90747337		Both	FALSE	CG	0	0	0	0.148268	0.064825	0.0834427	1.08077	0.000995296	0.173434	0.105059	0.0375894	0.0808545	0.0495446	0.0156684	0.0242041	0.0112625	0	0	20.6667	20	18	18	22	22	3	3	37589		ENSMUST00000123354.7	chr11	109647904	109649204	1301	+	tss_1500	UCSC
cg30148657_TC21	chr11	109648588	109648589	+	cg30148657	II			chr11:109650240-109651287			90747337		Both	FALSE	CG	0	0	0	0.148268	0.064825	0.0834427	1.08077	0.000995296	0.173434	0.105059	0.0375894	0.0808545	0.0495446	0.0156684	0.0242041	0.0112625	0	0	20.6667	20	18	18	22	22	3	3	37589	Q9DBC7	ENSMUST00000106677.7	chr11	109647904	109649204	1301	+	tss_1500	UCSC
cg30148657_TC21	chr11	109648588	109648589	+	cg30148657	II			chr11:109650240-109651287			90747337		Both	FALSE	CG	0	0	0	0.148268	0.064825	0.0834427	1.08077	0.000995296	0.173434	0.105059	0.0375894	0.0808545	0.0495446	0.0156684	0.0242041	0.0112625	0	0	20.6667	20	18	18	22	22	3	3	37589	chr11-109650240-109651287		chr11	109648240	109650240	2001	*	NShore	UCSC
cg28707088_BC21	chr10	79789003	79789004	-	cg28707088	II						72713118		Both	FALSE	CG	0	0	0	0.146739	0.0632958	0.0834431	1.09656	0.00148711	0.179533	0.103541	0.0390494	0.0807664	0.044072	0.0184099	0.022775	0.0151771	0	0	22	25	15	21	29	29	3	3	37588	Prss57	XM_011243584.2	chr10	79781477	79790274	8798	-	tss_body	NCBI
cg28707088_BC21	chr10	79789003	79789004	-	cg28707088	II						72713118		Both	FALSE	CG	0	0	0	0.146739	0.0632958	0.0834431	1.09656	0.00148711	0.179533	0.103541	0.0390494	0.0807664	0.044072	0.0184099	0.022775	0.0151771	0	0	22	25	15	21	29	29	3	3	37588	Prss57	XM_006514199.3	chr10	79781477	79794740	13264	-	tss_body	NCBI
cg28707088_BC21	chr10	79789003	79789004	-	cg28707088	II						72713118		Both	FALSE	CG	0	0	0	0.146739	0.0632958	0.0834431	1.09656	0.00148711	0.179533	0.103541	0.0390494	0.0807664	0.044072	0.0184099	0.022775	0.0151771	0	0	22	25	15	21	29	29	3	3	37588	Prss57	XM_006514201.3	chr10	79782911	79794740	11830	-	tss_body	NCBI
cg28707088_BC21	chr10	79789003	79789004	-	cg28707088	II						72713118		Both	FALSE	CG	0	0	0	0.146739	0.0632958	0.0834431	1.09656	0.00148711	0.179533	0.103541	0.0390494	0.0807664	0.044072	0.0184099	0.022775	0.0151771	0	0	22	25	15	21	29	29	3	3	37588	Prss57	XM_006514200.3	chr10	79782911	79794740	11830	-	tss_body	NCBI
cg28707088_BC21	chr10	79789003	79789004	-	cg28707088	II						72713118		Both	FALSE	CG	0	0	0	0.146739	0.0632958	0.0834431	1.09656	0.00148711	0.179533	0.103541	0.0390494	0.0807664	0.044072	0.0184099	0.022775	0.0151771	0	0	22	25	15	21	29	29	3	3	37588	Prss57	XM_006514202.3	chr10	79783236	79794740	11505	-	tss_body	NCBI
cg28707088_BC21	chr10	79789003	79789004	-	cg28707088	II						72713118		Both	FALSE	CG	0	0	0	0.146739	0.0632958	0.0834431	1.09656	0.00148711	0.179533	0.103541	0.0390494	0.0807664	0.044072	0.0184099	0.022775	0.0151771	0	0	22	25	15	21	29	29	3	3	37588	Prss57	NM_001042710.1	chr10	79788985	79789185	201	-	tss_200	NCBI
cg28707088_BC21	chr10	79789003	79789004	-	cg28707088	II						72713118		Both	FALSE	CG	0	0	0	0.146739	0.0632958	0.0834431	1.09656	0.00148711	0.179533	0.103541	0.0390494	0.0807664	0.044072	0.0184099	0.022775	0.0151771	0	0	22	25	15	21	29	29	3	3	37588	Q14B24	ENSMUST00000169684.1	chr10	79781475	79790961	9487	-	tss_body	UCSC
cg28707088_BC21	chr10	79789003	79789004	-	cg28707088	II						72713118		Both	FALSE	CG	0	0	0	0.146739	0.0632958	0.0834431	1.09656	0.00148711	0.179533	0.103541	0.0390494	0.0807664	0.044072	0.0184099	0.022775	0.0151771	0	0	22	25	15	21	29	29	3	3	37588	Q14B24	ENSMUST00000020573.12	chr10	79788985	79789185	201	-	tss_200	UCSC
cg41503074_TC21	chr4	133117870	133117871	+	cg41503074	II						37714389		Both	FALSE	CG	0	0	0	0.319257	0.235806	0.0834506	0.421692	0.0041211	0.341198	0.303349	0.0196329	0.23749	0.234449	0.00154656	0.0658596	0.0323725	0	0	20	23.6667	13	21	26	26	3	3	37584
cg41981566_TC21	chr5	30520327	30520328	+	cg41981566	II						72695593		Both	FALSE	CG	0	0	0	0.826496	0.743036	0.0834597	0.151639	0.00335334	0.846425	0.80736	0.0195449	0.768746	0.720692	0.024203	0.0386141	0.0277662	0	0	21.6667	22.3333	17	12	25	30	3	3	71088	Cib4	XM_006504153.2	chr5	30485582	30545837	60256	-	tss_body	NCBI
cg41981566_TC21	chr5	30520327	30520328	+	cg41981566	II						72695593		Both	FALSE	CG	0	0	0	0.826496	0.743036	0.0834597	0.151639	0.00335334	0.846425	0.80736	0.0195449	0.768746	0.720692	0.024203	0.0386141	0.0277662	0	0	21.6667	22.3333	17	12	25	30	3	3	71088	Cib4	NM_028483.1	chr5	30485583	30545836	60254	-	tss_body	NCBI
cg41981566_TC21	chr5	30520327	30520328	+	cg41981566	II						72695593		Both	FALSE	CG	0	0	0	0.826496	0.743036	0.0834597	0.151639	0.00335334	0.846425	0.80736	0.0195449	0.768746	0.720692	0.024203	0.0386141	0.0277662	0	0	21.6667	22.3333	17	12	25	30	3	3	71088	Q9D9N5	ENSMUST00000065486.2	chr5	30485582	30545836	60255	-	tss_body	UCSC
cg39577419_BC21	chr3	27616297	27616298	-	cg39577419	II						65664871		Both	FALSE	CG	0	0	0	0.751457	0.667984	0.0834733	0.167512	0.0048881	0.764597	0.738691	0.012957	0.681059	0.652647	0.0143407	0.0576317	0.0367032	0	0	27.3333	20.3333	23	17	31	24	3	3	65452	Fndc3b	XM_011249711.2	chr3	27416160	27711048	294889	-	tss_body	NCBI
cg39577419_BC21	chr3	27616297	27616298	-	cg39577419	II						65664871		Both	FALSE	CG	0	0	0	0.751457	0.667984	0.0834733	0.167512	0.0048881	0.764597	0.738691	0.012957	0.681059	0.652647	0.0143407	0.0576317	0.0367032	0	0	27.3333	20.3333	23	17	31	24	3	3	65452	Fndc3b	XM_017319738.1	chr3	27416160	27711048	294889	-	tss_body	NCBI
cg39577419_BC21	chr3	27616297	27616298	-	cg39577419	II						65664871		Both	FALSE	CG	0	0	0	0.751457	0.667984	0.0834733	0.167512	0.0048881	0.764597	0.738691	0.012957	0.681059	0.652647	0.0143407	0.0576317	0.0367032	0	0	27.3333	20.3333	23	17	31	24	3	3	65452	Fndc3b	XM_006535543.3	chr3	27416160	27711048	294889	-	tss_body	NCBI
cg39577419_BC21	chr3	27616297	27616298	-	cg39577419	II						65664871		Both	FALSE	CG	0	0	0	0.751457	0.667984	0.0834733	0.167512	0.0048881	0.764597	0.738691	0.012957	0.681059	0.652647	0.0143407	0.0576317	0.0367032	0	0	27.3333	20.3333	23	17	31	24	3	3	65452	Fndc3b	XM_006535544.3	chr3	27416160	27711048	294889	-	tss_body	NCBI
cg39577419_BC21	chr3	27616297	27616298	-	cg39577419	II						65664871		Both	FALSE	CG	0	0	0	0.751457	0.667984	0.0834733	0.167512	0.0048881	0.764597	0.738691	0.012957	0.681059	0.652647	0.0143407	0.0576317	0.0367032	0	0	27.3333	20.3333	23	17	31	24	3	3	65452	Fndc3b	XM_011249712.2	chr3	27416160	27713112	296953	-	tss_body	NCBI
cg39577419_BC21	chr3	27616297	27616298	-	cg39577419	II						65664871		Both	FALSE	CG	0	0	0	0.751457	0.667984	0.0834733	0.167512	0.0048881	0.764597	0.738691	0.012957	0.681059	0.652647	0.0143407	0.0576317	0.0367032	0	0	27.3333	20.3333	23	17	31	24	3	3	65452	Fndc3b	XM_006535541.3	chr3	27416160	27713112	296953	-	tss_body	NCBI
cg39577419_BC21	chr3	27616297	27616298	-	cg39577419	II						65664871		Both	FALSE	CG	0	0	0	0.751457	0.667984	0.0834733	0.167512	0.0048881	0.764597	0.738691	0.012957	0.681059	0.652647	0.0143407	0.0576317	0.0367032	0	0	27.3333	20.3333	23	17	31	24	3	3	65452	Fndc3b	XM_006535547.3	chr3	27416160	27713112	296953	-	tss_body	NCBI
cg39577419_BC21	chr3	27616297	27616298	-	cg39577419	II						65664871		Both	FALSE	CG	0	0	0	0.751457	0.667984	0.0834733	0.167512	0.0048881	0.764597	0.738691	0.012957	0.681059	0.652647	0.0143407	0.0576317	0.0367032	0	0	27.3333	20.3333	23	17	31	24	3	3	65452	Fndc3b	NM_173182.2	chr3	27416161	27710439	294279	-	tss_body	NCBI
cg39577419_BC21	chr3	27616297	27616298	-	cg39577419	II						65664871		Both	FALSE	CG	0	0	0	0.751457	0.667984	0.0834733	0.167512	0.0048881	0.764597	0.738691	0.012957	0.681059	0.652647	0.0143407	0.0576317	0.0367032	0	0	27.3333	20.3333	23	17	31	24	3	3	65452	A0A0R4J0H8	ENSMUST00000195008.5	chr3	27416161	27710398	294238	-	tss_body	UCSC
cg39577419_BC21	chr3	27616297	27616298	-	cg39577419	II						65664871		Both	FALSE	CG	0	0	0	0.751457	0.667984	0.0834733	0.167512	0.0048881	0.764597	0.738691	0.012957	0.681059	0.652647	0.0143407	0.0576317	0.0367032	0	0	27.3333	20.3333	23	17	31	24	3	3	65452	A0A0R4J0H8	ENSMUST00000046157.9	chr3	27416161	27710439	294279	-	tss_body	UCSC
cg39577419_BC21	chr3	27616297	27616298	-	cg39577419	II						65664871		Both	FALSE	CG	0	0	0	0.751457	0.667984	0.0834733	0.167512	0.0048881	0.764597	0.738691	0.012957	0.681059	0.652647	0.0143407	0.0576317	0.0367032	0	0	27.3333	20.3333	23	17	31	24	3	3	65452		ENSMUST00000191684.1	chr3	27494431	27711307	216877	-	tss_body	UCSC
cg39577419_BC21	chr3	27616297	27616298	-	cg39577419	II						65664871		Both	FALSE	CG	0	0	0	0.751457	0.667984	0.0834733	0.167512	0.0048881	0.764597	0.738691	0.012957	0.681059	0.652647	0.0143407	0.0576317	0.0367032	0	0	27.3333	20.3333	23	17	31	24	3	3	65452	A0A0A6YX88	ENSMUST00000193779.1	chr3	27501434	27711239	209806	-	tss_body	UCSC
cg46782871_BC21	chr9	56165475	56165476	-	cg46782871	II						6751198		Both	FALSE	CG	0	0	0	0.833514	0.750023	0.0834906	0.150368	0.00210529	0.850164	0.82237	0.0146924	0.763638	0.725189	0.0215405	0.0587324	0.0196334	0	0	22	28	20	26	23	31	3	3	71550	A0A1L1SQ19	ENSMUST00000216320.1	chr9	56145875	56165477	19603	-	tss_body	UCSC
cg21170961_TC11	chr16	43503472	43503473	+	cg21170961	I						93773924	56637452	Red	FALSE	CG	0	0	0	0.16519	0.081693	0.083497	0.934036	0.00378045	0.220438	0.113461	0.0535754	0.0954137	0.066958	0.0142549	0.0180469	0.0303296	0	0	19.6667	24.6667	17	23	24	27	3	3	37555	Zbtb20	XM_017317093.1	chr16	42875816	43641962	766147	+	tss_body	NCBI
cg21170961_TC11	chr16	43503472	43503473	+	cg21170961	I						93773924	56637452	Red	FALSE	CG	0	0	0	0.16519	0.081693	0.083497	0.934036	0.00378045	0.220438	0.113461	0.0535754	0.0954137	0.066958	0.0142549	0.0180469	0.0303296	0	0	19.6667	24.6667	17	23	24	27	3	3	37555	Zbtb20	XM_006522413.3	chr16	42875852	43641962	766111	+	tss_body	NCBI
cg21170961_TC11	chr16	43503472	43503473	+	cg21170961	I						93773924	56637452	Red	FALSE	CG	0	0	0	0.16519	0.081693	0.083497	0.934036	0.00378045	0.220438	0.113461	0.0535754	0.0954137	0.066958	0.0142549	0.0180469	0.0303296	0	0	19.6667	24.6667	17	23	24	27	3	3	37555	Zbtb20	XM_017317095.1	chr16	42875852	43641962	766111	+	tss_body	NCBI
cg21170961_TC11	chr16	43503472	43503473	+	cg21170961	I						93773924	56637452	Red	FALSE	CG	0	0	0	0.16519	0.081693	0.083497	0.934036	0.00378045	0.220438	0.113461	0.0535754	0.0954137	0.066958	0.0142549	0.0180469	0.0303296	0	0	19.6667	24.6667	17	23	24	27	3	3	37555	Zbtb20	XM_017317090.1	chr16	42875852	43641962	766111	+	tss_body	NCBI
cg21170961_TC11	chr16	43503472	43503473	+	cg21170961	I						93773924	56637452	Red	FALSE	CG	0	0	0	0.16519	0.081693	0.083497	0.934036	0.00378045	0.220438	0.113461	0.0535754	0.0954137	0.066958	0.0142549	0.0180469	0.0303296	0	0	19.6667	24.6667	17	23	24	27	3	3	37555	Zbtb20	XM_017317089.1	chr16	42875852	43641962	766111	+	tss_body	NCBI
cg21170961_TC11	chr16	43503472	43503473	+	cg21170961	I						93773924	56637452	Red	FALSE	CG	0	0	0	0.16519	0.081693	0.083497	0.934036	0.00378045	0.220438	0.113461	0.0535754	0.0954137	0.066958	0.0142549	0.0180469	0.0303296	0	0	19.6667	24.6667	17	23	24	27	3	3	37555	Zbtb20	XM_017317104.1	chr16	42875852	43641962	766111	+	tss_body	NCBI
cg21170961_TC11	chr16	43503472	43503473	+	cg21170961	I						93773924	56637452	Red	FALSE	CG	0	0	0	0.16519	0.081693	0.083497	0.934036	0.00378045	0.220438	0.113461	0.0535754	0.0954137	0.066958	0.0142549	0.0180469	0.0303296	0	0	19.6667	24.6667	17	23	24	27	3	3	37555	Zbtb20	XM_011245985.2	chr16	42875852	43641962	766111	+	tss_body	NCBI
cg21170961_TC11	chr16	43503472	43503473	+	cg21170961	I						93773924	56637452	Red	FALSE	CG	0	0	0	0.16519	0.081693	0.083497	0.934036	0.00378045	0.220438	0.113461	0.0535754	0.0954137	0.066958	0.0142549	0.0180469	0.0303296	0	0	19.6667	24.6667	17	23	24	27	3	3	37555	Zbtb20	XM_017317101.1	chr16	42907396	43641962	734567	+	tss_body	NCBI
cg21170961_TC11	chr16	43503472	43503473	+	cg21170961	I						93773924	56637452	Red	FALSE	CG	0	0	0	0.16519	0.081693	0.083497	0.934036	0.00378045	0.220438	0.113461	0.0535754	0.0954137	0.066958	0.0142549	0.0180469	0.0303296	0	0	19.6667	24.6667	17	23	24	27	3	3	37555	Zbtb20	XM_017317103.1	chr16	42907396	43641962	734567	+	tss_body	NCBI
cg21170961_TC11	chr16	43503472	43503473	+	cg21170961	I						93773924	56637452	Red	FALSE	CG	0	0	0	0.16519	0.081693	0.083497	0.934036	0.00378045	0.220438	0.113461	0.0535754	0.0954137	0.066958	0.0142549	0.0180469	0.0303296	0	0	19.6667	24.6667	17	23	24	27	3	3	37555	Zbtb20	XM_011245983.2	chr16	42907396	43641962	734567	+	tss_body	NCBI
cg21170961_TC11	chr16	43503472	43503473	+	cg21170961	I						93773924	56637452	Red	FALSE	CG	0	0	0	0.16519	0.081693	0.083497	0.934036	0.00378045	0.220438	0.113461	0.0535754	0.0954137	0.066958	0.0142549	0.0180469	0.0303296	0	0	19.6667	24.6667	17	23	24	27	3	3	37555	Zbtb20	XM_011245982.2	chr16	42907396	43641962	734567	+	tss_body	NCBI
cg21170961_TC11	chr16	43503472	43503473	+	cg21170961	I						93773924	56637452	Red	FALSE	CG	0	0	0	0.16519	0.081693	0.083497	0.934036	0.00378045	0.220438	0.113461	0.0535754	0.0954137	0.066958	0.0142549	0.0180469	0.0303296	0	0	19.6667	24.6667	17	23	24	27	3	3	37555	Zbtb20	XM_011245981.2	chr16	42907396	43641962	734567	+	tss_body	NCBI
cg21170961_TC11	chr16	43503472	43503473	+	cg21170961	I						93773924	56637452	Red	FALSE	CG	0	0	0	0.16519	0.081693	0.083497	0.934036	0.00378045	0.220438	0.113461	0.0535754	0.0954137	0.066958	0.0142549	0.0180469	0.0303296	0	0	19.6667	24.6667	17	23	24	27	3	3	37555	Zbtb20	XM_017317099.1	chr16	42907396	43641962	734567	+	tss_body	NCBI
cg21170961_TC11	chr16	43503472	43503473	+	cg21170961	I						93773924	56637452	Red	FALSE	CG	0	0	0	0.16519	0.081693	0.083497	0.934036	0.00378045	0.220438	0.113461	0.0535754	0.0954137	0.066958	0.0142549	0.0180469	0.0303296	0	0	19.6667	24.6667	17	23	24	27	3	3	37555	Zbtb20	XM_011245990.2	chr16	42907396	43641962	734567	+	tss_body	NCBI
cg21170961_TC11	chr16	43503472	43503473	+	cg21170961	I						93773924	56637452	Red	FALSE	CG	0	0	0	0.16519	0.081693	0.083497	0.934036	0.00378045	0.220438	0.113461	0.0535754	0.0954137	0.066958	0.0142549	0.0180469	0.0303296	0	0	19.6667	24.6667	17	23	24	27	3	3	37555	Zbtb20	XM_011245978.2	chr16	42907396	43641962	734567	+	tss_body	NCBI
cg21170961_TC11	chr16	43503472	43503473	+	cg21170961	I						93773924	56637452	Red	FALSE	CG	0	0	0	0.16519	0.081693	0.083497	0.934036	0.00378045	0.220438	0.113461	0.0535754	0.0954137	0.066958	0.0142549	0.0180469	0.0303296	0	0	19.6667	24.6667	17	23	24	27	3	3	37555	Zbtb20	XM_011245989.2	chr16	42907396	43641962	734567	+	tss_body	NCBI
cg21170961_TC11	chr16	43503472	43503473	+	cg21170961	I						93773924	56637452	Red	FALSE	CG	0	0	0	0.16519	0.081693	0.083497	0.934036	0.00378045	0.220438	0.113461	0.0535754	0.0954137	0.066958	0.0142549	0.0180469	0.0303296	0	0	19.6667	24.6667	17	23	24	27	3	3	37555	Zbtb20	XM_017317100.1	chr16	42907396	43641962	734567	+	tss_body	NCBI
cg21170961_TC11	chr16	43503472	43503473	+	cg21170961	I						93773924	56637452	Red	FALSE	CG	0	0	0	0.16519	0.081693	0.083497	0.934036	0.00378045	0.220438	0.113461	0.0535754	0.0954137	0.066958	0.0142549	0.0180469	0.0303296	0	0	19.6667	24.6667	17	23	24	27	3	3	37555	Zbtb20	XM_017317094.1	chr16	42907505	43642590	735086	+	tss_body	NCBI
cg21170961_TC11	chr16	43503472	43503473	+	cg21170961	I						93773924	56637452	Red	FALSE	CG	0	0	0	0.16519	0.081693	0.083497	0.934036	0.00378045	0.220438	0.113461	0.0535754	0.0954137	0.066958	0.0142549	0.0180469	0.0303296	0	0	19.6667	24.6667	17	23	24	27	3	3	37555	Zbtb20	XM_017317096.1	chr16	42907505	43642590	735086	+	tss_body	NCBI
cg21170961_TC11	chr16	43503472	43503473	+	cg21170961	I						93773924	56637452	Red	FALSE	CG	0	0	0	0.16519	0.081693	0.083497	0.934036	0.00378045	0.220438	0.113461	0.0535754	0.0954137	0.066958	0.0142549	0.0180469	0.0303296	0	0	19.6667	24.6667	17	23	24	27	3	3	37555	Zbtb20	XM_017317092.1	chr16	42907505	43642590	735086	+	tss_body	NCBI
cg21170961_TC11	chr16	43503472	43503473	+	cg21170961	I						93773924	56637452	Red	FALSE	CG	0	0	0	0.16519	0.081693	0.083497	0.934036	0.00378045	0.220438	0.113461	0.0535754	0.0954137	0.066958	0.0142549	0.0180469	0.0303296	0	0	19.6667	24.6667	17	23	24	27	3	3	37555	Zbtb20	XM_017317105.1	chr16	42907506	43642590	735085	+	tss_body	NCBI
cg21170961_TC11	chr16	43503472	43503473	+	cg21170961	I						93773924	56637452	Red	FALSE	CG	0	0	0	0.16519	0.081693	0.083497	0.934036	0.00378045	0.220438	0.113461	0.0535754	0.0954137	0.066958	0.0142549	0.0180469	0.0303296	0	0	19.6667	24.6667	17	23	24	27	3	3	37555	Zbtb20	XM_006522403.3	chr16	42907506	43642590	735085	+	tss_body	NCBI
cg21170961_TC11	chr16	43503472	43503473	+	cg21170961	I						93773924	56637452	Red	FALSE	CG	0	0	0	0.16519	0.081693	0.083497	0.934036	0.00378045	0.220438	0.113461	0.0535754	0.0954137	0.066958	0.0142549	0.0180469	0.0303296	0	0	19.6667	24.6667	17	23	24	27	3	3	37555	Zbtb20	XM_011245987.2	chr16	42907506	43642590	735085	+	tss_body	NCBI
cg21170961_TC11	chr16	43503472	43503473	+	cg21170961	I						93773924	56637452	Red	FALSE	CG	0	0	0	0.16519	0.081693	0.083497	0.934036	0.00378045	0.220438	0.113461	0.0535754	0.0954137	0.066958	0.0142549	0.0180469	0.0303296	0	0	19.6667	24.6667	17	23	24	27	3	3	37555	Zbtb20	XM_011245986.2	chr16	42907506	43642590	735085	+	tss_body	NCBI
cg21170961_TC11	chr16	43503472	43503473	+	cg21170961	I						93773924	56637452	Red	FALSE	CG	0	0	0	0.16519	0.081693	0.083497	0.934036	0.00378045	0.220438	0.113461	0.0535754	0.0954137	0.066958	0.0142549	0.0180469	0.0303296	0	0	19.6667	24.6667	17	23	24	27	3	3	37555	Zbtb20	XM_011245980.2	chr16	42907506	43642590	735085	+	tss_body	NCBI
cg21170961_TC11	chr16	43503472	43503473	+	cg21170961	I						93773924	56637452	Red	FALSE	CG	0	0	0	0.16519	0.081693	0.083497	0.934036	0.00378045	0.220438	0.113461	0.0535754	0.0954137	0.066958	0.0142549	0.0180469	0.0303296	0	0	19.6667	24.6667	17	23	24	27	3	3	37555	Zbtb20	XM_011245984.2	chr16	42907506	43642590	735085	+	tss_body	NCBI
cg21170961_TC11	chr16	43503472	43503473	+	cg21170961	I						93773924	56637452	Red	FALSE	CG	0	0	0	0.16519	0.081693	0.083497	0.934036	0.00378045	0.220438	0.113461	0.0535754	0.0954137	0.066958	0.0142549	0.0180469	0.0303296	0	0	19.6667	24.6667	17	23	24	27	3	3	37555	Zbtb20	NM_001285805.1	chr16	42907644	43619128	711485	+	tss_body	NCBI
cg21170961_TC11	chr16	43503472	43503473	+	cg21170961	I						93773924	56637452	Red	FALSE	CG	0	0	0	0.16519	0.081693	0.083497	0.934036	0.00378045	0.220438	0.113461	0.0535754	0.0954137	0.066958	0.0142549	0.0180469	0.0303296	0	0	19.6667	24.6667	17	23	24	27	3	3	37555	Zbtb20	XM_017317088.1	chr16	42908621	43642590	733970	+	tss_body	NCBI
cg21170961_TC11	chr16	43503472	43503473	+	cg21170961	I						93773924	56637452	Red	FALSE	CG	0	0	0	0.16519	0.081693	0.083497	0.934036	0.00378045	0.220438	0.113461	0.0535754	0.0954137	0.066958	0.0142549	0.0180469	0.0303296	0	0	19.6667	24.6667	17	23	24	27	3	3	37555	Zbtb20	XM_017317102.1	chr16	42908621	43642590	733970	+	tss_body	NCBI
cg21170961_TC11	chr16	43503472	43503473	+	cg21170961	I						93773924	56637452	Red	FALSE	CG	0	0	0	0.16519	0.081693	0.083497	0.934036	0.00378045	0.220438	0.113461	0.0535754	0.0954137	0.066958	0.0142549	0.0180469	0.0303296	0	0	19.6667	24.6667	17	23	24	27	3	3	37555	Zbtb20	XM_017317087.1	chr16	42908621	43642590	733970	+	tss_body	NCBI
cg21170961_TC11	chr16	43503472	43503473	+	cg21170961	I						93773924	56637452	Red	FALSE	CG	0	0	0	0.16519	0.081693	0.083497	0.934036	0.00378045	0.220438	0.113461	0.0535754	0.0954137	0.066958	0.0142549	0.0180469	0.0303296	0	0	19.6667	24.6667	17	23	24	27	3	3	37555	Zbtb20	XM_011245979.2	chr16	42908629	43642590	733962	+	tss_body	NCBI
cg21170961_TC11	chr16	43503472	43503473	+	cg21170961	I						93773924	56637452	Red	FALSE	CG	0	0	0	0.16519	0.081693	0.083497	0.934036	0.00378045	0.220438	0.113461	0.0535754	0.0954137	0.066958	0.0142549	0.0180469	0.0303296	0	0	19.6667	24.6667	17	23	24	27	3	3	37555	Zbtb20	XM_006522422.3	chr16	43234917	43642590	407674	+	tss_body	NCBI
cg21170961_TC11	chr16	43503472	43503473	+	cg21170961	I						93773924	56637452	Red	FALSE	CG	0	0	0	0.16519	0.081693	0.083497	0.934036	0.00378045	0.220438	0.113461	0.0535754	0.0954137	0.066958	0.0142549	0.0180469	0.0303296	0	0	19.6667	24.6667	17	23	24	27	3	3	37555	Zbtb20	XM_006522404.3	chr16	43234917	43642590	407674	+	tss_body	NCBI
cg21170961_TC11	chr16	43503472	43503473	+	cg21170961	I						93773924	56637452	Red	FALSE	CG	0	0	0	0.16519	0.081693	0.083497	0.934036	0.00378045	0.220438	0.113461	0.0535754	0.0954137	0.066958	0.0142549	0.0180469	0.0303296	0	0	19.6667	24.6667	17	23	24	27	3	3	37555	Zbtb20	NM_181058.1	chr16	43247283	43619128	371846	+	tss_body	NCBI
cg21170961_TC11	chr16	43503472	43503473	+	cg21170961	I						93773924	56637452	Red	FALSE	CG	0	0	0	0.16519	0.081693	0.083497	0.934036	0.00378045	0.220438	0.113461	0.0535754	0.0954137	0.066958	0.0142549	0.0180469	0.0303296	0	0	19.6667	24.6667	17	23	24	27	3	3	37555	Zbtb20	NM_019778.2	chr16	43247283	43619128	371846	+	tss_body	NCBI
cg21170961_TC11	chr16	43503472	43503473	+	cg21170961	I						93773924	56637452	Red	FALSE	CG	0	0	0	0.16519	0.081693	0.083497	0.934036	0.00378045	0.220438	0.113461	0.0535754	0.0954137	0.066958	0.0142549	0.0180469	0.0303296	0	0	19.6667	24.6667	17	23	24	27	3	3	37555	Zbtb20	XM_006522415.3	chr16	43247296	43642590	395295	+	tss_body	NCBI
cg21170961_TC11	chr16	43503472	43503473	+	cg21170961	I						93773924	56637452	Red	FALSE	CG	0	0	0	0.16519	0.081693	0.083497	0.934036	0.00378045	0.220438	0.113461	0.0535754	0.0954137	0.066958	0.0142549	0.0180469	0.0303296	0	0	19.6667	24.6667	17	23	24	27	3	3	37555	Zbtb20	XM_006522406.3	chr16	43247296	43642590	395295	+	tss_body	NCBI
cg21170961_TC11	chr16	43503472	43503473	+	cg21170961	I						93773924	56637452	Red	FALSE	CG	0	0	0	0.16519	0.081693	0.083497	0.934036	0.00378045	0.220438	0.113461	0.0535754	0.0954137	0.066958	0.0142549	0.0180469	0.0303296	0	0	19.6667	24.6667	17	23	24	27	3	3	37555	Zbtb20	XM_006522407.3	chr16	43360073	43642590	282518	+	tss_body	NCBI
cg21170961_TC11	chr16	43503472	43503473	+	cg21170961	I						93773924	56637452	Red	FALSE	CG	0	0	0	0.16519	0.081693	0.083497	0.934036	0.00378045	0.220438	0.113461	0.0535754	0.0954137	0.066958	0.0142549	0.0180469	0.0303296	0	0	19.6667	24.6667	17	23	24	27	3	3	37555	Zbtb20	XM_006522408.3	chr16	43360073	43642590	282518	+	tss_body	NCBI
cg21170961_TC11	chr16	43503472	43503473	+	cg21170961	I						93773924	56637452	Red	FALSE	CG	0	0	0	0.16519	0.081693	0.083497	0.934036	0.00378045	0.220438	0.113461	0.0535754	0.0954137	0.066958	0.0142549	0.0180469	0.0303296	0	0	19.6667	24.6667	17	23	24	27	3	3	37555	Zbtb20	XM_006522414.2	chr16	43363468	43642590	279123	+	tss_body	NCBI
cg21170961_TC11	chr16	43503472	43503473	+	cg21170961	I						93773924	56637452	Red	FALSE	CG	0	0	0	0.16519	0.081693	0.083497	0.934036	0.00378045	0.220438	0.113461	0.0535754	0.0954137	0.066958	0.0142549	0.0180469	0.0303296	0	0	19.6667	24.6667	17	23	24	27	3	3	37555	Zbtb20	XM_006522412.3	chr16	43363847	43642590	278744	+	tss_body	NCBI
cg21170961_TC11	chr16	43503472	43503473	+	cg21170961	I						93773924	56637452	Red	FALSE	CG	0	0	0	0.16519	0.081693	0.083497	0.934036	0.00378045	0.220438	0.113461	0.0535754	0.0954137	0.066958	0.0142549	0.0180469	0.0303296	0	0	19.6667	24.6667	17	23	24	27	3	3	37555	Zbtb20	XM_011245988.2	chr16	43363897	43641962	278066	+	tss_body	NCBI
cg21170961_TC11	chr16	43503472	43503473	+	cg21170961	I						93773924	56637452	Red	FALSE	CG	0	0	0	0.16519	0.081693	0.083497	0.934036	0.00378045	0.220438	0.113461	0.0535754	0.0954137	0.066958	0.0142549	0.0180469	0.0303296	0	0	19.6667	24.6667	17	23	24	27	3	3	37555	Zbtb20	XM_006522424.3	chr16	43503331	43642590	139260	+	tss_body	NCBI
cg21170961_TC11	chr16	43503472	43503473	+	cg21170961	I						93773924	56637452	Red	FALSE	CG	0	0	0	0.16519	0.081693	0.083497	0.934036	0.00378045	0.220438	0.113461	0.0535754	0.0954137	0.066958	0.0142549	0.0180469	0.0303296	0	0	19.6667	24.6667	17	23	24	27	3	3	37555	Zbtb20	XM_006522418.3	chr16	43503331	43642590	139260	+	tss_body	NCBI
cg21170961_TC11	chr16	43503472	43503473	+	cg21170961	I						93773924	56637452	Red	FALSE	CG	0	0	0	0.16519	0.081693	0.083497	0.934036	0.00378045	0.220438	0.113461	0.0535754	0.0954137	0.066958	0.0142549	0.0180469	0.0303296	0	0	19.6667	24.6667	17	23	24	27	3	3	37555	Zbtb20	XM_006522411.3	chr16	43503331	43642590	139260	+	tss_body	NCBI
cg21170961_TC11	chr16	43503472	43503473	+	cg21170961	I						93773924	56637452	Red	FALSE	CG	0	0	0	0.16519	0.081693	0.083497	0.934036	0.00378045	0.220438	0.113461	0.0535754	0.0954137	0.066958	0.0142549	0.0180469	0.0303296	0	0	19.6667	24.6667	17	23	24	27	3	3	37555	Zbtb20	XM_006522416.3	chr16	43503331	43642590	139260	+	tss_body	NCBI
cg21170961_TC11	chr16	43503472	43503473	+	cg21170961	I						93773924	56637452	Red	FALSE	CG	0	0	0	0.16519	0.081693	0.083497	0.934036	0.00378045	0.220438	0.113461	0.0535754	0.0954137	0.066958	0.0142549	0.0180469	0.0303296	0	0	19.6667	24.6667	17	23	24	27	3	3	37555	Zbtb20	XM_017317098.1	chr16	43503331	43642590	139260	+	tss_body	NCBI
cg21170961_TC11	chr16	43503472	43503473	+	cg21170961	I						93773924	56637452	Red	FALSE	CG	0	0	0	0.16519	0.081693	0.083497	0.934036	0.00378045	0.220438	0.113461	0.0535754	0.0954137	0.066958	0.0142549	0.0180469	0.0303296	0	0	19.6667	24.6667	17	23	24	27	3	3	37555	Zbtb20	XM_006522409.3	chr16	43503331	43642590	139260	+	tss_body	NCBI
cg21170961_TC11	chr16	43503472	43503473	+	cg21170961	I						93773924	56637452	Red	FALSE	CG	0	0	0	0.16519	0.081693	0.083497	0.934036	0.00378045	0.220438	0.113461	0.0535754	0.0954137	0.066958	0.0142549	0.0180469	0.0303296	0	0	19.6667	24.6667	17	23	24	27	3	3	37555	Zbtb20	XM_017317097.1	chr16	43503331	43642590	139260	+	tss_body	NCBI
cg21170961_TC11	chr16	43503472	43503473	+	cg21170961	I						93773924	56637452	Red	FALSE	CG	0	0	0	0.16519	0.081693	0.083497	0.934036	0.00378045	0.220438	0.113461	0.0535754	0.0954137	0.066958	0.0142549	0.0180469	0.0303296	0	0	19.6667	24.6667	17	23	24	27	3	3	37555		ENSMUST00000132881.7	chr16	42907541	43569781	662241	+	tss_body	UCSC
cg21170961_TC11	chr16	43503472	43503473	+	cg21170961	I						93773924	56637452	Red	FALSE	CG	0	0	0	0.16519	0.081693	0.083497	0.934036	0.00378045	0.220438	0.113461	0.0535754	0.0954137	0.066958	0.0142549	0.0180469	0.0303296	0	0	19.6667	24.6667	17	23	24	27	3	3	37555	E0CX28	ENSMUST00000151244.7	chr16	42907644	43577725	670082	+	tss_body	UCSC
cg21170961_TC11	chr16	43503472	43503473	+	cg21170961	I						93773924	56637452	Red	FALSE	CG	0	0	0	0.16519	0.081693	0.083497	0.934036	0.00378045	0.220438	0.113461	0.0535754	0.0954137	0.066958	0.0142549	0.0180469	0.0303296	0	0	19.6667	24.6667	17	23	24	27	3	3	37555	Q8K0L9	ENSMUST00000114694.8	chr16	42907651	43642602	734952	+	tss_body	UCSC
cg21170961_TC11	chr16	43503472	43503473	+	cg21170961	I						93773924	56637452	Red	FALSE	CG	0	0	0	0.16519	0.081693	0.083497	0.934036	0.00378045	0.220438	0.113461	0.0535754	0.0954137	0.066958	0.0142549	0.0180469	0.0303296	0	0	19.6667	24.6667	17	23	24	27	3	3	37555	E0CXK1	ENSMUST00000146708.7	chr16	43235879	43609573	373695	+	tss_body	UCSC
cg21170961_TC11	chr16	43503472	43503473	+	cg21170961	I						93773924	56637452	Red	FALSE	CG	0	0	0	0.16519	0.081693	0.083497	0.934036	0.00378045	0.220438	0.113461	0.0535754	0.0954137	0.066958	0.0142549	0.0180469	0.0303296	0	0	19.6667	24.6667	17	23	24	27	3	3	37555	Q8K0L9	ENSMUST00000079441.12	chr16	43247283	43619069	371787	+	tss_body	UCSC
cg21170961_TC11	chr16	43503472	43503473	+	cg21170961	I						93773924	56637452	Red	FALSE	CG	0	0	0	0.16519	0.081693	0.083497	0.934036	0.00378045	0.220438	0.113461	0.0535754	0.0954137	0.066958	0.0142549	0.0180469	0.0303296	0	0	19.6667	24.6667	17	23	24	27	3	3	37555	Q8K0L9	ENSMUST00000114691.7	chr16	43247283	43619096	371814	+	tss_body	UCSC
cg21170961_TC11	chr16	43503472	43503473	+	cg21170961	I						93773924	56637452	Red	FALSE	CG	0	0	0	0.16519	0.081693	0.083497	0.934036	0.00378045	0.220438	0.113461	0.0535754	0.0954137	0.066958	0.0142549	0.0180469	0.0303296	0	0	19.6667	24.6667	17	23	24	27	3	3	37555		ENSMUST00000141941.7	chr16	43363047	43569761	206715	+	tss_body	UCSC
cg21170961_TC11	chr16	43503472	43503473	+	cg21170961	I						93773924	56637452	Red	FALSE	CG	0	0	0	0.16519	0.081693	0.083497	0.934036	0.00378045	0.220438	0.113461	0.0535754	0.0954137	0.066958	0.0142549	0.0180469	0.0303296	0	0	19.6667	24.6667	17	23	24	27	3	3	37555		ENSMUST00000139491.7	chr16	43363463	43578751	215289	+	tss_body	UCSC
cg21170961_TC11	chr16	43503472	43503473	+	cg21170961	I						93773924	56637452	Red	FALSE	CG	0	0	0	0.16519	0.081693	0.083497	0.934036	0.00378045	0.220438	0.113461	0.0535754	0.0954137	0.066958	0.0142549	0.0180469	0.0303296	0	0	19.6667	24.6667	17	23	24	27	3	3	37555	E0CYJ9	ENSMUST00000156367.7	chr16	43363872	43609520	245649	+	tss_body	UCSC
cg21170961_TC11	chr16	43503472	43503473	+	cg21170961	I						93773924	56637452	Red	FALSE	CG	0	0	0	0.16519	0.081693	0.083497	0.934036	0.00378045	0.220438	0.113461	0.0535754	0.0954137	0.066958	0.0142549	0.0180469	0.0303296	0	0	19.6667	24.6667	17	23	24	27	3	3	37555	E0CXT9	ENSMUST00000148775.7	chr16	43364203	43609527	245325	+	tss_body	UCSC
cg21170961_TC11	chr16	43503472	43503473	+	cg21170961	I						93773924	56637452	Red	FALSE	CG	0	0	0	0.16519	0.081693	0.083497	0.934036	0.00378045	0.220438	0.113461	0.0535754	0.0954137	0.066958	0.0142549	0.0180469	0.0303296	0	0	19.6667	24.6667	17	23	24	27	3	3	37555		ENSMUST00000122875.7	chr16	43502196	43503496	1301	+	tss_1500	UCSC
cg21170961_TC11	chr16	43503472	43503473	+	cg21170961	I						93773924	56637452	Red	FALSE	CG	0	0	0	0.16519	0.081693	0.083497	0.934036	0.00378045	0.220438	0.113461	0.0535754	0.0954137	0.066958	0.0142549	0.0180469	0.0303296	0	0	19.6667	24.6667	17	23	24	27	3	3	37555		ENSMUST00000126100.7	chr16	43503413	43503613	201	+	tss_200	UCSC
cg21170961_TC11	chr16	43503472	43503473	+	cg21170961	I						93773924	56637452	Red	FALSE	CG	0	0	0	0.16519	0.081693	0.083497	0.934036	0.00378045	0.220438	0.113461	0.0535754	0.0954137	0.066958	0.0142549	0.0180469	0.0303296	0	0	19.6667	24.6667	17	23	24	27	3	3	37555		ENSMUST00000123047.7	chr16	43503421	43503621	201	+	tss_200	UCSC
cg21170961_TC11	chr16	43503472	43503473	+	cg21170961	I						93773924	56637452	Red	FALSE	CG	0	0	0	0.16519	0.081693	0.083497	0.934036	0.00378045	0.220438	0.113461	0.0535754	0.0954137	0.066958	0.0142549	0.0180469	0.0303296	0	0	19.6667	24.6667	17	23	24	27	3	3	37555	E0CYH3	ENSMUST00000156981.7	chr16	43503441	43503641	201	+	tss_200	UCSC
cg45344779_TC21	chr8	8650714	8650715	+	cg45344779	II						66756525		Both	FALSE	CG	0	0	0	0.926147	0.842647	0.0834995	0.134786	3.65074e-05	0.933933	0.918203	0.00786602	0.846077	0.839807	0.0031762	0.0721262	0.000990671	0	0	22	29	17	25	30	31	3	3	78010	Efnb2	XM_006508694.3	chr8	8617234	8661260	44027	-	tss_body	NCBI
cg45344779_TC21	chr8	8650714	8650715	+	cg45344779	II						66756525		Both	FALSE	CG	0	0	0	0.926147	0.842647	0.0834995	0.134786	3.65074e-05	0.933933	0.918203	0.00786602	0.846077	0.839807	0.0031762	0.0721262	0.000990671	0	0	22	29	17	25	30	31	3	3	78010	Efnb2	NM_010111.5	chr8	8617438	8660773	43336	-	tss_body	NCBI
cg45344779_TC21	chr8	8650714	8650715	+	cg45344779	II						66756525		Both	FALSE	CG	0	0	0	0.926147	0.842647	0.0834995	0.134786	3.65074e-05	0.933933	0.918203	0.00786602	0.846077	0.839807	0.0031762	0.0721262	0.000990671	0	0	22	29	17	25	30	31	3	3	78010	Q4FJM3	ENSMUST00000001319.14	chr8	8617433	8661242	43810	-	tss_body	UCSC
cg28851335_TC21	chr10	93431879	93431880	+	cg28851335	II						18601392		Both	FALSE	CG	0	0	0	0.89549	0.81199	0.0835006	0.139579	0.000239749	0.905036	0.889862	0.00831096	0.829719	0.801882	0.0154042	0.0601436	0.00386358	0	0	22	29	19	20	24	35	3	3	75903	Gm40742	XR_871955.1	chr10	93430284	93431959	1676	-	tss_body	NCBI
cg28851335_TC21	chr10	93431879	93431880	+	cg28851335	II						18601392		Both	FALSE	CG	0	0	0	0.89549	0.81199	0.0835006	0.139579	0.000239749	0.905036	0.889862	0.00831096	0.829719	0.801882	0.0154042	0.0601436	0.00386358	0	0	22	29	19	20	24	35	3	3	75903	Mir7688	NR_106161.1	chr10	93431606	93432906	1301	+	tss_1500	NCBI
cg28851335_TC21	chr10	93431879	93431880	+	cg28851335	II						18601392		Both	FALSE	CG	0	0	0	0.89549	0.81199	0.0835006	0.139579	0.000239749	0.905036	0.889862	0.00831096	0.829719	0.801882	0.0154042	0.0601436	0.00386358	0	0	22	29	19	20	24	35	3	3	75903		ENSMUST00000183565.1	chr10	93431606	93432906	1301	+	tss_1500	UCSC
cg41709026_TC21	chr4	149890872	149890873	+	cg41709026	II						62749963		Both	FALSE	CG	0	0	0	0.918662	0.835137	0.0835256	0.135969	0.000176783	0.933539	0.904689	0.0144466	0.845939	0.824283	0.0108284	0.0587493	0.0030798	0	0	28	27.3333	25	26	31	30	3	3	77487
cg28953099_TC21	chr10	107488445	107488446	+	cg28953099	II						55739916		Both	FALSE	CG	0	0	0	0.187568	0.104037	0.0835311	0.792847	0.000180273	0.193634	0.177546	0.00874329	0.114823	0.0981048	0.00935622	0.0627233	0.00312182	0	0	28.6667	31	27	30	31	33	3	3	37542
cg42518561_BC21	chr5	104074664	104074665	-	cg42518561	II						71779161		Both	FALSE	CG	0	0	0	0.231345	0.147793	0.0835524	0.613067	0.00493722	0.265607	0.180569	0.04486	0.149213	0.145353	0.00212237	0.0313555	0.0369717	0	0	24.3333	18	23	15	27	20	3	3	37529	Gm17660	NM_001163772.1	chr5	104070059	104077608	7550	-	tss_body	NCBI
cg42518561_BC21	chr5	104074664	104074665	-	cg42518561	II						71779161		Both	FALSE	CG	0	0	0	0.231345	0.147793	0.0835524	0.613067	0.00493722	0.265607	0.180569	0.04486	0.149213	0.145353	0.00212237	0.0313555	0.0369717	0	0	24.3333	18	23	15	27	20	3	3	37529	B9UIU9	ENSMUST00000164471.7	chr5	104070063	104077608	7546	-	tss_body	UCSC
cg42518561_BC21	chr5	104074664	104074665	-	cg42518561	II						71779161		Both	FALSE	CG	0	0	0	0.231345	0.147793	0.0835524	0.613067	0.00493722	0.265607	0.180569	0.04486	0.149213	0.145353	0.00212237	0.0313555	0.0369717	0	0	24.3333	18	23	15	27	20	3	3	37529	B9UIU9	ENSMUST00000198485.4	chr5	104070089	104077592	7504	-	tss_body	UCSC
cg42518561_BC21	chr5	104074664	104074665	-	cg42518561	II						71779161		Both	FALSE	CG	0	0	0	0.231345	0.147793	0.0835524	0.613067	0.00493722	0.265607	0.180569	0.04486	0.149213	0.145353	0.00212237	0.0313555	0.0369717	0	0	24.3333	18	23	15	27	20	3	3	37529	B9UIU9	ENSMUST00000178967.1	chr5	104071248	104077608	6361	-	tss_body	UCSC
cg34876584_BC21	chr17	35172580	35172581	-	cg34876584	II						23607362		Both	FALSE	CG	0	0	0	0.267528	0.183966	0.0835624	0.516833	0.00388602	0.285893	0.240628	0.0238087	0.198753	0.161601	0.0197007	0.0418753	0.0309835	0	0	26	21.6667	22	18	31	28	3	3	37523	Aif1	XM_006523503.3	chr17	35170990	35176080	5091	-	tss_body	NCBI
cg34876584_BC21	chr17	35172580	35172581	-	cg34876584	II						23607362		Both	FALSE	CG	0	0	0	0.267528	0.183966	0.0835624	0.516833	0.00388602	0.285893	0.240628	0.0238087	0.198753	0.161601	0.0197007	0.0418753	0.0309835	0	0	26	21.6667	22	18	31	28	3	3	37523	Aif1	XM_006523504.3	chr17	35170990	35176080	5091	-	tss_body	NCBI
cg34876584_BC21	chr17	35172580	35172581	-	cg34876584	II						23607362		Both	FALSE	CG	0	0	0	0.267528	0.183966	0.0835624	0.516833	0.00388602	0.285893	0.240628	0.0238087	0.198753	0.161601	0.0197007	0.0418753	0.0309835	0	0	26	21.6667	22	18	31	28	3	3	37523	Aif1	NM_019467.2	chr17	35170991	35176001	5011	-	tss_body	NCBI
cg34876584_BC21	chr17	35172580	35172581	-	cg34876584	II						23607362		Both	FALSE	CG	0	0	0	0.267528	0.183966	0.0835624	0.516833	0.00388602	0.285893	0.240628	0.0238087	0.198753	0.161601	0.0197007	0.0418753	0.0309835	0	0	26	21.6667	22	18	31	28	3	3	37523	Q4FJL9	ENSMUST00000172693.7	chr17	35170990	35172819	1830	-	tss_body	UCSC
cg34876584_BC21	chr17	35172580	35172581	-	cg34876584	II						23607362		Both	FALSE	CG	0	0	0	0.267528	0.183966	0.0835624	0.516833	0.00388602	0.285893	0.240628	0.0238087	0.198753	0.161601	0.0197007	0.0418753	0.0309835	0	0	26	21.6667	22	18	31	28	3	3	37523	Q4FJL9	ENSMUST00000173324.7	chr17	35170991	35176001	5011	-	tss_body	UCSC
cg34876584_BC21	chr17	35172580	35172581	-	cg34876584	II						23607362		Both	FALSE	CG	0	0	0	0.267528	0.183966	0.0835624	0.516833	0.00388602	0.285893	0.240628	0.0238087	0.198753	0.161601	0.0197007	0.0418753	0.0309835	0	0	26	21.6667	22	18	31	28	3	3	37523	Q4FJL9	ENSMUST00000025257.11	chr17	35170993	35173278	2286	-	tss_body	UCSC
cg34876584_BC21	chr17	35172580	35172581	-	cg34876584	II						23607362		Both	FALSE	CG	0	0	0	0.267528	0.183966	0.0835624	0.516833	0.00388602	0.285893	0.240628	0.0238087	0.198753	0.161601	0.0197007	0.0418753	0.0309835	0	0	26	21.6667	22	18	31	28	3	3	37523		ENSMUST00000172679.1	chr17	35170995	35176068	5074	-	tss_body	UCSC
cg34876584_BC21	chr17	35172580	35172581	-	cg34876584	II						23607362		Both	FALSE	CG	0	0	0	0.267528	0.183966	0.0835624	0.516833	0.00388602	0.285893	0.240628	0.0238087	0.198753	0.161601	0.0197007	0.0418753	0.0309835	0	0	26	21.6667	22	18	31	28	3	3	37523	G3UYJ2	ENSMUST00000173106.1	chr17	35171522	35172631	1110	-	tss_body	UCSC
cg34876584_BC21	chr17	35172580	35172581	-	cg34876584	II						23607362		Both	FALSE	CG	0	0	0	0.267528	0.183966	0.0835624	0.516833	0.00388602	0.285893	0.240628	0.0238087	0.198753	0.161601	0.0197007	0.0418753	0.0309835	0	0	26	21.6667	22	18	31	28	3	3	37523		ENSMUST00000173281.7	chr17	35172058	35173358	1301	-	tss_1500	UCSC
cg34876584_BC21	chr17	35172580	35172581	-	cg34876584	II						23607362		Both	FALSE	CG	0	0	0	0.267528	0.183966	0.0835624	0.516833	0.00388602	0.285893	0.240628	0.0238087	0.198753	0.161601	0.0197007	0.0418753	0.0309835	0	0	26	21.6667	22	18	31	28	3	3	37523		ENSMUST00000174044.1	chr17	35172529	35176001	3473	-	tss_body	UCSC
cg28283246_TC11	chr10	24789886	24789887	+	cg28283246	I						94640900	59761100	Red	FALSE	CG	0	0	0	0.190959	0.107393	0.0835654	0.775549	0.000269824	0.212287	0.174662	0.0193107	0.11338	0.104074	0.00519525	0.0612817	0.00422179	0	0	21	22.6667	20	21	22	26	3	3	37520	Enpp3	NM_134005.2	chr10	24773813	24836195	62383	-	tss_body	NCBI
cg28283246_TC11	chr10	24789886	24789887	+	cg28283246	I						94640900	59761100	Red	FALSE	CG	0	0	0	0.190959	0.107393	0.0835654	0.775549	0.000269824	0.212287	0.174662	0.0193107	0.11338	0.104074	0.00519525	0.0612817	0.00422179	0	0	21	22.6667	20	21	22	26	3	3	37520	Q6DYE8	ENSMUST00000020169.8	chr10	24772405	24836225	63821	-	tss_body	UCSC
cg28283246_TC11	chr10	24789886	24789887	+	cg28283246	I						94640900	59761100	Red	FALSE	CG	0	0	0	0.190959	0.107393	0.0835654	0.775549	0.000269824	0.212287	0.174662	0.0193107	0.11338	0.104074	0.00519525	0.0612817	0.00422179	0	0	21	22.6667	20	21	22	26	3	3	37520	A0A1W2P763	ENSMUST00000218343.1	chr10	24773830	24797771	23942	-	tss_body	UCSC
cg29071945_BC21	chr10	120257432	120257433	-	cg29071945	II						56806835		Both	FALSE	CG	0	0	0	0.26948	0.18591	0.0835707	0.512558	0.00279083	0.282403	0.248117	0.0186365	0.196316	0.167367	0.0160982	0.0518015	0.0242425	0	0	31	31.3333	30	29	32	33	3	3	37517
cg39790644_BC21	chr3	57295044	57295045	-	cg39790644	II						40783287		Both	FALSE	CG	0	0	0	0.240986	0.157413	0.0835725	0.584191	0.00274519	0.246946	0.232819	0.00731755	0.177966	0.127635	0.0264032	0.0548533	0.023947	0	0	33.3333	23.3333	28	16	37	33	3	3	37516	Tm4sf1	NM_008536.3	chr3	57287063	57301919	14857	-	tss_body	NCBI
cg39790644_BC21	chr3	57295044	57295045	-	cg39790644	II						40783287		Both	FALSE	CG	0	0	0	0.240986	0.157413	0.0835725	0.584191	0.00274519	0.246946	0.232819	0.00731755	0.177966	0.127635	0.0264032	0.0548533	0.023947	0	0	33.3333	23.3333	28	16	37	33	3	3	37516	Tm4sf1	XM_006501080.1	chr3	57287376	57301983	14608	-	tss_body	NCBI
cg39790644_BC21	chr3	57295044	57295045	-	cg39790644	II						40783287		Both	FALSE	CG	0	0	0	0.240986	0.157413	0.0835725	0.584191	0.00274519	0.246946	0.232819	0.00731755	0.177966	0.127635	0.0264032	0.0548533	0.023947	0	0	33.3333	23.3333	28	16	37	33	3	3	37516	Q64302	ENSMUST00000196979.4	chr3	57285610	57301936	16327	-	tss_body	UCSC
cg39790644_BC21	chr3	57295044	57295045	-	cg39790644	II						40783287		Both	FALSE	CG	0	0	0	0.240986	0.157413	0.0835725	0.584191	0.00274519	0.246946	0.232819	0.00731755	0.177966	0.127635	0.0264032	0.0548533	0.023947	0	0	33.3333	23.3333	28	16	37	33	3	3	37516	Q64302	ENSMUST00000029376.12	chr3	57287483	57301988	14506	-	tss_body	UCSC
cg39790644_BC21	chr3	57295044	57295045	-	cg39790644	II						40783287		Both	FALSE	CG	0	0	0	0.240986	0.157413	0.0835725	0.584191	0.00274519	0.246946	0.232819	0.00731755	0.177966	0.127635	0.0264032	0.0548533	0.023947	0	0	33.3333	23.3333	28	16	37	33	3	3	37516	A0A0G2JGU1	ENSMUST00000196506.1	chr3	57292782	57295125	2344	-	tss_body	UCSC
cg39790644_BC21	chr3	57295044	57295045	-	cg39790644	II						40783287		Both	FALSE	CG	0	0	0	0.240986	0.157413	0.0835725	0.584191	0.00274519	0.246946	0.232819	0.00731755	0.177966	0.127635	0.0264032	0.0548533	0.023947	0	0	33.3333	23.3333	28	16	37	33	3	3	37516		ENSMUST00000196704.1	chr3	57293903	57295203	1301	-	tss_1500	UCSC
cg39790644_BC21	chr3	57295044	57295045	-	cg39790644	II						40783287		Both	FALSE	CG	0	0	0	0.240986	0.157413	0.0835725	0.584191	0.00274519	0.246946	0.232819	0.00731755	0.177966	0.127635	0.0264032	0.0548533	0.023947	0	0	33.3333	23.3333	28	16	37	33	3	3	37516		ENSMUST00000198030.1	chr3	57294752	57296052	1301	-	tss_1500	UCSC
cg39790644_BC21	chr3	57295044	57295045	-	cg39790644	II						40783287		Both	FALSE	CG	0	0	0	0.240986	0.157413	0.0835725	0.584191	0.00274519	0.246946	0.232819	0.00731755	0.177966	0.127635	0.0264032	0.0548533	0.023947	0	0	33.3333	23.3333	28	16	37	33	3	3	37516	Q64302	ENSMUST00000171384.7	chr3	57294889	57295089	201	-	tss_200	UCSC
cg45076354_BC21	chr7	121641249	121641250	-	cg45076354	II						94753485		Both	FALSE	CG	0	0	0	0.148408	0.0648287	0.0835792	1.08198	0.00263249	0.176211	0.0952303	0.0460692	0.0842712	0.0479808	0.0182838	0.0109591	0.0232336	0	0	25.3333	31.6667	21	30	29	34	3	3	37509
cg46571709_BC21	chr9	31858795	31858796	-	cg46571709	II						61620525		Both	FALSE	CG	0	0	0	0.158587	0.0749876	0.0835994	0.988169	0.000749271	0.188702	0.130232	0.0292751	0.0944206	0.0570803	0.0187169	0.035811	0.00910306	0	0	30.6667	31.3333	26	21	33	37	3	3	37501	Barx2	NM_013800.2	chr9	31846043	31913285	67243	-	tss_body	NCBI
cg46571709_BC21	chr9	31858795	31858796	-	cg46571709	II						61620525		Both	FALSE	CG	0	0	0	0.158587	0.0749876	0.0835994	0.988169	0.000749271	0.188702	0.130232	0.0292751	0.0944206	0.0570803	0.0187169	0.035811	0.00910306	0	0	30.6667	31.3333	26	21	33	37	3	3	37501	O08686	ENSMUST00000116615.4	chr9	31846043	31913462	67420	-	tss_body	UCSC
cg37984453_BC21	chr1	193263711	193263712	-	cg37984453	II						15778282		Both	FALSE	CG	0	0	0	0.904122	0.820504	0.0836185	0.1384	0.00101144	0.921909	0.887805	0.0170994	0.85224	0.794883	0.0291637	0.0355648	0.0113947	0	0	22	22.3333	18	19	24	27	3	3	76410	Hsd11b1	NM_008288.2	chr1	193221639	193264045	42407	-	tss_body	NCBI
cg37984453_BC21	chr1	193263711	193263712	-	cg37984453	II						15778282		Both	FALSE	CG	0	0	0	0.904122	0.820504	0.0836185	0.1384	0.00101144	0.921909	0.887805	0.0170994	0.85224	0.794883	0.0291637	0.0355648	0.0113947	0	0	22	22.3333	18	19	24	27	3	3	76410	Hsd11b1	XM_006497227.1	chr1	193221685	193264049	42365	-	tss_body	NCBI
cg37984453_BC21	chr1	193263711	193263712	-	cg37984453	II						15778282		Both	FALSE	CG	0	0	0	0.904122	0.820504	0.0836185	0.1384	0.00101144	0.921909	0.887805	0.0170994	0.85224	0.794883	0.0291637	0.0355648	0.0113947	0	0	22	22.3333	18	19	24	27	3	3	76410	Q61087	ENSMUST00000194677.5	chr1	193207724	193343878	136155	+	tss_body	UCSC
cg37984453_BC21	chr1	193263711	193263712	-	cg37984453	II						15778282		Both	FALSE	CG	0	0	0	0.904122	0.820504	0.0836185	0.1384	0.00101144	0.921909	0.887805	0.0170994	0.85224	0.794883	0.0291637	0.0355648	0.0113947	0	0	22	22.3333	18	19	24	27	3	3	76410	A0A0A6YVX1	ENSMUST00000192322.5	chr1	193207731	193325992	118262	+	tss_body	UCSC
cg37984453_BC21	chr1	193263711	193263712	-	cg37984453	II						15778282		Both	FALSE	CG	0	0	0	0.904122	0.820504	0.0836185	0.1384	0.00101144	0.921909	0.887805	0.0170994	0.85224	0.794883	0.0291637	0.0355648	0.0113947	0	0	22	22.3333	18	19	24	27	3	3	76410	Q4JHD9	ENSMUST00000161737.7	chr1	193221688	193264075	42388	-	tss_body	UCSC
cg44375736_BC11	chr7	29171877	29171878	-	cg44375736	I			chr7:29172779-29173090		chr7:29171122-29171848	60762282	89745267	Grn	FALSE	CG	0	0	0	0.221189	0.137557	0.0836321	0.647803	0.000720879	0.233865	0.19849	0.0197025	0.143261	0.13325	0.00514997	0.0552287	0.00883671	0	0	24	27.3333	22	23	27	31	3	3	37482	Ggn	NM_182694.2	chr7	29170209	29173933	3725	+	tss_body	NCBI
cg44375736_BC11	chr7	29171877	29171878	-	cg44375736	I			chr7:29172779-29173090		chr7:29171122-29171848	60762282	89745267	Grn	FALSE	CG	0	0	0	0.221189	0.137557	0.0836321	0.647803	0.000720879	0.233865	0.19849	0.0197025	0.143261	0.13325	0.00514997	0.0552287	0.00883671	0	0	24	27.3333	22	23	27	31	3	3	37482	Ggn	XM_006539945.3	chr7	29170233	29173937	3705	+	tss_body	NCBI
cg44375736_BC11	chr7	29171877	29171878	-	cg44375736	I			chr7:29172779-29173090		chr7:29171122-29171848	60762282	89745267	Grn	FALSE	CG	0	0	0	0.221189	0.137557	0.0836321	0.647803	0.000720879	0.233865	0.19849	0.0197025	0.143261	0.13325	0.00514997	0.0552287	0.00883671	0	0	24	27.3333	22	23	27	31	3	3	37482	Ggn	NM_182696.2	chr7	29170389	29173912	3524	+	tss_body	NCBI
cg44375736_BC11	chr7	29171877	29171878	-	cg44375736	I			chr7:29172779-29173090		chr7:29171122-29171848	60762282	89745267	Grn	FALSE	CG	0	0	0	0.221189	0.137557	0.0836321	0.647803	0.000720879	0.233865	0.19849	0.0197025	0.143261	0.13325	0.00514997	0.0552287	0.00883671	0	0	24	27.3333	22	23	27	31	3	3	37482	Ggn	XM_006539944.3	chr7	29170488	29173937	3450	+	tss_body	NCBI
cg44375736_BC11	chr7	29171877	29171878	-	cg44375736	I			chr7:29172779-29173090		chr7:29171122-29171848	60762282	89745267	Grn	FALSE	CG	0	0	0	0.221189	0.137557	0.0836321	0.647803	0.000720879	0.233865	0.19849	0.0197025	0.143261	0.13325	0.00514997	0.0552287	0.00883671	0	0	24	27.3333	22	23	27	31	3	3	37482	Ggn	XM_006539946.2	chr7	29171245	29173938	2694	+	tss_body	NCBI
cg44375736_BC11	chr7	29171877	29171878	-	cg44375736	I			chr7:29172779-29173090		chr7:29171122-29171848	60762282	89745267	Grn	FALSE	CG	0	0	0	0.221189	0.137557	0.0836321	0.647803	0.000720879	0.233865	0.19849	0.0197025	0.143261	0.13325	0.00514997	0.0552287	0.00883671	0	0	24	27.3333	22	23	27	31	3	3	37482	G5E8M4	ENSMUST00000098609.3	chr7	29170209	29173933	3725	+	tss_body	UCSC
cg44375736_BC11	chr7	29171877	29171878	-	cg44375736	I			chr7:29172779-29173090		chr7:29171122-29171848	60762282	89745267	Grn	FALSE	CG	0	0	0	0.221189	0.137557	0.0836321	0.647803	0.000720879	0.233865	0.19849	0.0197025	0.143261	0.13325	0.00514997	0.0552287	0.00883671	0	0	24	27.3333	22	23	27	31	3	3	37482	Q80WJ1	ENSMUST00000033886.7	chr7	29170389	29173912	3524	+	tss_body	UCSC
cg44375736_BC11	chr7	29171877	29171878	-	cg44375736	I			chr7:29172779-29173090		chr7:29171122-29171848	60762282	89745267	Grn	FALSE	CG	0	0	0	0.221189	0.137557	0.0836321	0.647803	0.000720879	0.233865	0.19849	0.0197025	0.143261	0.13325	0.00514997	0.0552287	0.00883671	0	0	24	27.3333	22	23	27	31	3	3	37482	A0A140LI42	ENSMUST00000208288.1	chr7	29170389	29173976	3588	+	tss_body	UCSC
cg44375736_BC11	chr7	29171877	29171878	-	cg44375736	I			chr7:29172779-29173090		chr7:29171122-29171848	60762282	89745267	Grn	FALSE	CG	0	0	0	0.221189	0.137557	0.0836321	0.647803	0.000720879	0.233865	0.19849	0.0197025	0.143261	0.13325	0.00514997	0.0552287	0.00883671	0	0	24	27.3333	22	23	27	31	3	3	37482	Q80WJ1	ENSMUST00000209019.1	chr7	29170406	29173945	3540	+	tss_body	UCSC
cg44375736_BC11	chr7	29171877	29171878	-	cg44375736	I			chr7:29172779-29173090		chr7:29171122-29171848	60762282	89745267	Grn	FALSE	CG	0	0	0	0.221189	0.137557	0.0836321	0.647803	0.000720879	0.233865	0.19849	0.0197025	0.143261	0.13325	0.00514997	0.0552287	0.00883671	0	0	24	27.3333	22	23	27	31	3	3	37482	A0A140LI02	ENSMUST00000208330.1	chr7	29170503	29173933	3431	+	tss_body	UCSC
cg44375736_BC11	chr7	29171877	29171878	-	cg44375736	I			chr7:29172779-29173090		chr7:29171122-29171848	60762282	89745267	Grn	FALSE	CG	0	0	0	0.221189	0.137557	0.0836321	0.647803	0.000720879	0.233865	0.19849	0.0197025	0.143261	0.13325	0.00514997	0.0552287	0.00883671	0	0	24	27.3333	22	23	27	31	3	3	37482		ENSMUST00000208659.1	chr7	29170611	29171911	1301	-	tss_1500	UCSC
cg44375736_BC11	chr7	29171877	29171878	-	cg44375736	I			chr7:29172779-29173090		chr7:29171122-29171848	60762282	89745267	Grn	FALSE	CG	0	0	0	0.221189	0.137557	0.0836321	0.647803	0.000720879	0.233865	0.19849	0.0197025	0.143261	0.13325	0.00514997	0.0552287	0.00883671	0	0	24	27.3333	22	23	27	31	3	3	37482	chr7-29172779-29173090		chr7	29170779	29172779	2001	*	NShore	UCSC
cg44375736_BC11	chr7	29171877	29171878	-	cg44375736	I			chr7:29172779-29173090		chr7:29171122-29171848	60762282	89745267	Grn	FALSE	CG	0	0	0	0.221189	0.137557	0.0836321	0.647803	0.000720879	0.233865	0.19849	0.0197025	0.143261	0.13325	0.00514997	0.0552287	0.00883671	0	0	24	27.3333	22	23	27	31	3	3	37482	chr7-29171122-29171848		chr7	29171848	29173848	2001	*	SShore	UCSC
cg46846793_BC21	chr9	62346160	62346161	-	cg46846793	II					chr9:62340766-62344699	71682890		Both	FALSE	CG	0	0	0	0.844796	0.761142	0.0836538	0.148583	0.00083644	0.856231	0.836186	0.010317	0.768802	0.756844	0.00664979	0.0673842	0.00988713	0	0	28.3333	23	27	23	30	23	3	3	72240	Anp32a	NM_009672.3	chr9	62341342	62378802	37461	+	tss_body	NCBI
cg46846793_BC21	chr9	62346160	62346161	-	cg46846793	II					chr9:62340766-62344699	71682890		Both	FALSE	CG	0	0	0	0.844796	0.761142	0.0836538	0.148583	0.00083644	0.856231	0.836186	0.010317	0.768802	0.756844	0.00664979	0.0673842	0.00988713	0	0	28.3333	23	27	23	30	23	3	3	72240	Anp32a	XM_006510778.2	chr9	62341929	62378802	36874	+	tss_body	NCBI
cg46846793_BC21	chr9	62346160	62346161	-	cg46846793	II					chr9:62340766-62344699	71682890		Both	FALSE	CG	0	0	0	0.844796	0.761142	0.0836538	0.148583	0.00083644	0.856231	0.836186	0.010317	0.768802	0.756844	0.00664979	0.0673842	0.00988713	0	0	28.3333	23	27	23	30	23	3	3	72240	Anp32a	XM_006510779.3	chr9	62342079	62378804	36726	+	tss_body	NCBI
cg46846793_BC21	chr9	62346160	62346161	-	cg46846793	II					chr9:62340766-62344699	71682890		Both	FALSE	CG	0	0	0	0.844796	0.761142	0.0836538	0.148583	0.00083644	0.856231	0.836186	0.010317	0.768802	0.756844	0.00664979	0.0673842	0.00988713	0	0	28.3333	23	27	23	30	23	3	3	72240		ENSMUST00000138226.7	chr9	62341292	62377701	36410	+	tss_body	UCSC
cg46846793_BC21	chr9	62346160	62346161	-	cg46846793	II					chr9:62340766-62344699	71682890		Both	FALSE	CG	0	0	0	0.844796	0.761142	0.0836538	0.148583	0.00083644	0.856231	0.836186	0.010317	0.768802	0.756844	0.00664979	0.0673842	0.00988713	0	0	28.3333	23	27	23	30	23	3	3	72240	O35381	ENSMUST00000085519.12	chr9	62341328	62378812	37485	+	tss_body	UCSC
cg46846793_BC21	chr9	62346160	62346161	-	cg46846793	II					chr9:62340766-62344699	71682890		Both	FALSE	CG	0	0	0	0.844796	0.761142	0.0836538	0.148583	0.00083644	0.856231	0.836186	0.010317	0.768802	0.756844	0.00664979	0.0673842	0.00988713	0	0	28.3333	23	27	23	30	23	3	3	72240	D3YYE1	ENSMUST00000128636.7	chr9	62341901	62374718	32818	+	tss_body	UCSC
cg46846793_BC21	chr9	62346160	62346161	-	cg46846793	II					chr9:62340766-62344699	71682890		Both	FALSE	CG	0	0	0	0.844796	0.761142	0.0836538	0.148583	0.00083644	0.856231	0.836186	0.010317	0.768802	0.756844	0.00664979	0.0673842	0.00988713	0	0	28.3333	23	27	23	30	23	3	3	72240	D3Z7M9	ENSMUST00000135395.7	chr9	62342074	62377672	35599	+	tss_body	UCSC
cg46846793_BC21	chr9	62346160	62346161	-	cg46846793	II					chr9:62340766-62344699	71682890		Both	FALSE	CG	0	0	0	0.844796	0.761142	0.0836538	0.148583	0.00083644	0.856231	0.836186	0.010317	0.768802	0.756844	0.00664979	0.0673842	0.00988713	0	0	28.3333	23	27	23	30	23	3	3	72240	F6UFG6	ENSMUST00000156461.1	chr9	62342463	62373583	31121	+	tss_body	UCSC
cg46846793_BC21	chr9	62346160	62346161	-	cg46846793	II					chr9:62340766-62344699	71682890		Both	FALSE	CG	0	0	0	0.844796	0.761142	0.0836538	0.148583	0.00083644	0.856231	0.836186	0.010317	0.768802	0.756844	0.00664979	0.0673842	0.00988713	0	0	28.3333	23	27	23	30	23	3	3	72240		ENSMUST00000141277.7	chr9	62344062	62373596	29535	+	tss_body	UCSC
cg46846793_BC21	chr9	62346160	62346161	-	cg46846793	II					chr9:62340766-62344699	71682890		Both	FALSE	CG	0	0	0	0.844796	0.761142	0.0836538	0.148583	0.00083644	0.856231	0.836186	0.010317	0.768802	0.756844	0.00664979	0.0673842	0.00988713	0	0	28.3333	23	27	23	30	23	3	3	72240	chr9-62340766-62344699		chr9	62344699	62346699	2001	*	SShore	UCSC
cg46846793_BC21	chr9	62346160	62346161	-	cg46846793	II					chr9:62340766-62344699	71682890		Both	FALSE	CG	0	0	0	0.844796	0.761142	0.0836538	0.148583	0.00083644	0.856231	0.836186	0.010317	0.768802	0.756844	0.00664979	0.0673842	0.00988713	0	0	28.3333	23	27	23	30	23	3	3	72240		ENSMUST00000126451.7	chr9	62344798	62374715	29918	+	tss_body	UCSC
cg30135892_TC11	chr11	108527954	108527955	+	cg30135892	I						49646403	26627343	Red	FALSE	CG	0	0	0	0.354953	0.271295	0.0836583	0.375628	0.00498918	0.358523	0.352472	0.00316896	0.283467	0.262902	0.0107912	0.0690053	0.0372364	0	0	20.3333	21	19	19	21	24	3	3	37462	Cep112	XM_006534425.3	chr11	108425064	108860615	435552	+	tss_body	NCBI
cg30135892_TC11	chr11	108527954	108527955	+	cg30135892	I						49646403	26627343	Red	FALSE	CG	0	0	0	0.354953	0.271295	0.0836583	0.375628	0.00498918	0.358523	0.352472	0.00316896	0.283467	0.262902	0.0107912	0.0690053	0.0372364	0	0	20.3333	21	19	19	21	24	3	3	37462	Cep112	NM_029606.3	chr11	108425265	108860615	435351	+	tss_body	NCBI
cg30135892_TC11	chr11	108527954	108527955	+	cg30135892	I						49646403	26627343	Red	FALSE	CG	0	0	0	0.354953	0.271295	0.0836583	0.375628	0.00498918	0.358523	0.352472	0.00316896	0.283467	0.262902	0.0107912	0.0690053	0.0372364	0	0	20.3333	21	19	19	21	24	3	3	37462	Cep112	XM_006534424.3	chr11	108425385	108860615	435231	+	tss_body	NCBI
cg30135892_TC11	chr11	108527954	108527955	+	cg30135892	I						49646403	26627343	Red	FALSE	CG	0	0	0	0.354953	0.271295	0.0836583	0.375628	0.00498918	0.358523	0.352472	0.00316896	0.283467	0.262902	0.0107912	0.0690053	0.0372364	0	0	20.3333	21	19	19	21	24	3	3	37462	Cep112	XM_017314819.1	chr11	108425385	108860615	435231	+	tss_body	NCBI
cg30135892_TC11	chr11	108527954	108527955	+	cg30135892	I						49646403	26627343	Red	FALSE	CG	0	0	0	0.354953	0.271295	0.0836583	0.375628	0.00498918	0.358523	0.352472	0.00316896	0.283467	0.262902	0.0107912	0.0690053	0.0372364	0	0	20.3333	21	19	19	21	24	3	3	37462	Cep112	XM_006534423.3	chr11	108425385	108860615	435231	+	tss_body	NCBI
cg30135892_TC11	chr11	108527954	108527955	+	cg30135892	I						49646403	26627343	Red	FALSE	CG	0	0	0	0.354953	0.271295	0.0836583	0.375628	0.00498918	0.358523	0.352472	0.00316896	0.283467	0.262902	0.0107912	0.0690053	0.0372364	0	0	20.3333	21	19	19	21	24	3	3	37462	Cep112	XM_011249300.2	chr11	108491723	108860615	368893	+	tss_body	NCBI
cg30135892_TC11	chr11	108527954	108527955	+	cg30135892	I						49646403	26627343	Red	FALSE	CG	0	0	0	0.354953	0.271295	0.0836583	0.375628	0.00498918	0.358523	0.352472	0.00316896	0.283467	0.262902	0.0107912	0.0690053	0.0372364	0	0	20.3333	21	19	19	21	24	3	3	37462	Cep112	XM_011249301.2	chr11	108508418	108860615	352198	+	tss_body	NCBI
cg30135892_TC11	chr11	108527954	108527955	+	cg30135892	I						49646403	26627343	Red	FALSE	CG	0	0	0	0.354953	0.271295	0.0836583	0.375628	0.00498918	0.358523	0.352472	0.00316896	0.283467	0.262902	0.0107912	0.0690053	0.0372364	0	0	20.3333	21	19	19	21	24	3	3	37462	J3JS86	ENSMUST00000150863.8	chr11	108425191	108860615	435425	+	tss_body	UCSC
cg30135892_TC11	chr11	108527954	108527955	+	cg30135892	I						49646403	26627343	Red	FALSE	CG	0	0	0	0.354953	0.271295	0.0836583	0.375628	0.00498918	0.358523	0.352472	0.00316896	0.283467	0.262902	0.0107912	0.0690053	0.0372364	0	0	20.3333	21	19	19	21	24	3	3	37462	Q5PR68	ENSMUST00000061287.11	chr11	108425265	108860614	435350	+	tss_body	UCSC
cg30135892_TC11	chr11	108527954	108527955	+	cg30135892	I						49646403	26627343	Red	FALSE	CG	0	0	0	0.354953	0.271295	0.0836583	0.375628	0.00498918	0.358523	0.352472	0.00316896	0.283467	0.262902	0.0107912	0.0690053	0.0372364	0	0	20.3333	21	19	19	21	24	3	3	37462	I7HLS4	ENSMUST00000138538.8	chr11	108425460	108531415	105956	+	tss_body	UCSC
cg30135892_TC11	chr11	108527954	108527955	+	cg30135892	I						49646403	26627343	Red	FALSE	CG	0	0	0	0.354953	0.271295	0.0836583	0.375628	0.00498918	0.358523	0.352472	0.00316896	0.283467	0.262902	0.0107912	0.0690053	0.0372364	0	0	20.3333	21	19	19	21	24	3	3	37462	Q5PR68	ENSMUST00000130515.8	chr11	108425503	108860615	435113	+	tss_body	UCSC
cg30135892_TC11	chr11	108527954	108527955	+	cg30135892	I						49646403	26627343	Red	FALSE	CG	0	0	0	0.354953	0.271295	0.0836583	0.375628	0.00498918	0.358523	0.352472	0.00316896	0.283467	0.262902	0.0107912	0.0690053	0.0372364	0	0	20.3333	21	19	19	21	24	3	3	37462	S4R1I4	ENSMUST00000182729.7	chr11	108425611	108860259	434649	+	tss_body	UCSC
cg30135892_TC11	chr11	108527954	108527955	+	cg30135892	I						49646403	26627343	Red	FALSE	CG	0	0	0	0.354953	0.271295	0.0836583	0.375628	0.00498918	0.358523	0.352472	0.00316896	0.283467	0.262902	0.0107912	0.0690053	0.0372364	0	0	20.3333	21	19	19	21	24	3	3	37462	A2ABQ5	ENSMUST00000133670.8	chr11	108498300	108860350	362051	+	tss_body	UCSC
cg30842977_TC11	chr12	79130734	79130735	+	cg30842977	I	chr12:79130664-79131107					23729855	30630311	Red	FALSE	CG	0	0	0	0.114348	0.0306825	0.0836652	1.6119	0.000157143	0.150723	0.0939205	0.0315812	0.0419771	0.0180529	0.0120179	0.0519434	0.00283409	0	0	23.3333	25	17	21	30	31	3	3	37454	Arg2	NM_009705.3	chr12	79130587	79130787	201	+	tss_200	NCBI
cg30842977_TC11	chr12	79130734	79130735	+	cg30842977	I	chr12:79130664-79131107					23729855	30630311	Red	FALSE	CG	0	0	0	0.114348	0.0306825	0.0836652	1.6119	0.000157143	0.150723	0.0939205	0.0315812	0.0419771	0.0180529	0.0120179	0.0519434	0.00283409	0	0	23.3333	25	17	21	30	31	3	3	37454	O08691	ENSMUST00000021550.6	chr12	79130576	79130776	201	+	tss_200	UCSC
cg30842977_TC11	chr12	79130734	79130735	+	cg30842977	I	chr12:79130664-79131107					23729855	30630311	Red	FALSE	CG	0	0	0	0.114348	0.0306825	0.0836652	1.6119	0.000157143	0.150723	0.0939205	0.0315812	0.0419771	0.0180529	0.0120179	0.0519434	0.00283409	0	0	23.3333	25	17	21	30	31	3	3	37454	chr12-79130664-79131107		chr12	79130664	79131107	444	*	Island	UCSC
cg28763445_TC21	chr10	83644781	83644782	+	cg28763445	II		chr10:83648461-83648917				38658186		Both	FALSE	CG	0	0	0	0.889251	0.805579	0.0836719	0.140899	0.000150968	0.894387	0.886388	0.00445753	0.809936	0.801391	0.00427515	0.0764518	0.00275066	0	0	23	26	17	22	31	32	3	3	75364	Appl2	NM_145220.2	chr10	83600032	83648664	48633	-	tss_body	NCBI
cg28763445_TC21	chr10	83644781	83644782	+	cg28763445	II		chr10:83648461-83648917				38658186		Both	FALSE	CG	0	0	0	0.889251	0.805579	0.0836719	0.140899	0.000150968	0.894387	0.886388	0.00445753	0.809936	0.801391	0.00427515	0.0764518	0.00275066	0	0	23	26	17	22	31	32	3	3	75364	Appl2	XM_006513509.3	chr10	83600032	83648848	48817	-	tss_body	NCBI
cg28763445_TC21	chr10	83644781	83644782	+	cg28763445	II		chr10:83648461-83648917				38658186		Both	FALSE	CG	0	0	0	0.889251	0.805579	0.0836719	0.140899	0.000150968	0.894387	0.886388	0.00445753	0.809936	0.801391	0.00427515	0.0764518	0.00275066	0	0	23	26	17	22	31	32	3	3	75364	Appl2	XM_006513511.3	chr10	83600032	83648860	48829	-	tss_body	NCBI
cg28763445_TC21	chr10	83644781	83644782	+	cg28763445	II		chr10:83648461-83648917				38658186		Both	FALSE	CG	0	0	0	0.889251	0.805579	0.0836719	0.140899	0.000150968	0.894387	0.886388	0.00445753	0.809936	0.801391	0.00427515	0.0764518	0.00275066	0	0	23	26	17	22	31	32	3	3	75364	Appl2	XR_380384.3	chr10	83605839	83648839	43001	-	tss_body	NCBI
cg28763445_TC21	chr10	83644781	83644782	+	cg28763445	II		chr10:83648461-83648917				38658186		Both	FALSE	CG	0	0	0	0.889251	0.805579	0.0836719	0.140899	0.000150968	0.894387	0.886388	0.00445753	0.809936	0.801391	0.00427515	0.0764518	0.00275066	0	0	23	26	17	22	31	32	3	3	75364	Q8K3G9	ENSMUST00000020500.13	chr10	83600032	83648738	48707	-	tss_body	UCSC
cg28763445_TC21	chr10	83644781	83644782	+	cg28763445	II		chr10:83648461-83648917				38658186		Both	FALSE	CG	0	0	0	0.889251	0.805579	0.0836719	0.140899	0.000150968	0.894387	0.886388	0.00445753	0.809936	0.801391	0.00427515	0.0764518	0.00275066	0	0	23	26	17	22	31	32	3	3	75364		ENSMUST00000147582.7	chr10	83605644	83648670	43027	-	tss_body	UCSC
cg28763445_TC21	chr10	83644781	83644782	+	cg28763445	II		chr10:83648461-83648917				38658186		Both	FALSE	CG	0	0	0	0.889251	0.805579	0.0836719	0.140899	0.000150968	0.894387	0.886388	0.00445753	0.809936	0.801391	0.00427515	0.0764518	0.00275066	0	0	23	26	17	22	31	32	3	3	75364	D3Z340	ENSMUST00000146876.8	chr10	83617418	83648665	31248	-	tss_body	UCSC
cg28763445_TC21	chr10	83644781	83644782	+	cg28763445	II		chr10:83648461-83648917				38658186		Both	FALSE	CG	0	0	0	0.889251	0.805579	0.0836719	0.140899	0.000150968	0.894387	0.886388	0.00445753	0.809936	0.801391	0.00427515	0.0764518	0.00275066	0	0	23	26	17	22	31	32	3	3	75364	D6RFR7	ENSMUST00000150685.7	chr10	83620712	83648603	27892	-	tss_body	UCSC
cg28763445_TC21	chr10	83644781	83644782	+	cg28763445	II		chr10:83648461-83648917				38658186		Both	FALSE	CG	0	0	0	0.889251	0.805579	0.0836719	0.140899	0.000150968	0.894387	0.886388	0.00445753	0.809936	0.801391	0.00427515	0.0764518	0.00275066	0	0	23	26	17	22	31	32	3	3	75364	H3BL43	ENSMUST00000176294.1	chr10	83624645	83648675	24031	-	tss_body	UCSC
cg28763445_TC21	chr10	83644781	83644782	+	cg28763445	II		chr10:83648461-83648917				38658186		Both	FALSE	CG	0	0	0	0.889251	0.805579	0.0836719	0.140899	0.000150968	0.894387	0.886388	0.00445753	0.809936	0.801391	0.00427515	0.0764518	0.00275066	0	0	23	26	17	22	31	32	3	3	75364	chr10-83648461-83648917		chr10	83644461	83646461	2001	*	NShelf	UCSC
cg34257124_TC21	chr16	55949240	55949241	+	cg34257124	II						26763542		Both	FALSE	CG	0	0	0	0.133928	0.0502254	0.083703	1.25691	7.34709e-05	0.142558	0.129263	0.00748157	0.0587673	0.0349275	0.0132784	0.0704958	0.00163324	0	0	27.3333	28.3333	21	21	34	32	3	3	37437
cg34801313_TC21	chr17	29153750	29153751	+	cg34801313	II						67783319		Both	FALSE	CG	0	0	0	0.870115	0.786412	0.0837032	0.144177	0.000994991	0.882339	0.851868	0.0161034	0.807959	0.770825	0.0192709	0.0439095	0.0112596	0	0	27.6667	22	24	20	31	23	3	3	74029		ENSMUST00000232700.1	chr17	29152889	29154189	1301	+	tss_1500	UCSC
cg34801313_TC21	chr17	29153750	29153751	+	cg34801313	II						67783319		Both	FALSE	CG	0	0	0	0.870115	0.786412	0.0837032	0.144177	0.000994991	0.882339	0.851868	0.0161034	0.807959	0.770825	0.0192709	0.0439095	0.0112596	0	0	27.6667	22	24	20	31	23	3	3	74029		ENSMUST00000233896.1	chr17	29153067	29154367	1301	+	tss_1500	UCSC
cg29596722_TC21	chr11	58980955	58980956	+	cg29596722	II				chr11:58977273-58977598		99627121		Both	FALSE	CG	0	0	0	0.848549	0.764833	0.0837157	0.148014	0.00488117	0.866013	0.839266	0.0151348	0.806494	0.723879	0.0413121	0.0327719	0.036669	0	0	23	26.6667	22	21	25	33	3	3	72484	Trim11	XM_006534579.2	chr11	58978074	58983402	5329	+	tss_body	NCBI
cg29596722_TC21	chr11	58980955	58980956	+	cg29596722	II				chr11:58977273-58977598		99627121		Both	FALSE	CG	0	0	0	0.848549	0.764833	0.0837157	0.148014	0.00488117	0.866013	0.839266	0.0151348	0.806494	0.723879	0.0413121	0.0327719	0.036669	0	0	23	26.6667	22	21	25	33	3	3	72484	Trim11	NM_053168.2	chr11	58978092	58991462	13371	+	tss_body	NCBI
cg29596722_TC21	chr11	58980955	58980956	+	cg29596722	II				chr11:58977273-58977598		99627121		Both	FALSE	CG	0	0	0	0.848549	0.764833	0.0837157	0.148014	0.00488117	0.866013	0.839266	0.0151348	0.806494	0.723879	0.0413121	0.0327719	0.036669	0	0	23	26.6667	22	21	25	33	3	3	72484	Trim11	NM_001290988.1	chr11	58978092	58991462	13371	+	tss_body	NCBI
cg29596722_TC21	chr11	58980955	58980956	+	cg29596722	II				chr11:58977273-58977598		99627121		Both	FALSE	CG	0	0	0	0.848549	0.764833	0.0837157	0.148014	0.00488117	0.866013	0.839266	0.0151348	0.806494	0.723879	0.0413121	0.0327719	0.036669	0	0	23	26.6667	22	21	25	33	3	3	72484	Trim11	XM_011249335.2	chr11	58980909	58982209	1301	+	tss_1500	NCBI
cg29596722_TC21	chr11	58980955	58980956	+	cg29596722	II				chr11:58977273-58977598		99627121		Both	FALSE	CG	0	0	0	0.848549	0.764833	0.0837157	0.148014	0.00488117	0.866013	0.839266	0.0151348	0.806494	0.723879	0.0413121	0.0327719	0.036669	0	0	23	26.6667	22	21	25	33	3	3	72484	A2AB83	ENSMUST00000108809.7	chr11	58978092	58991455	13364	+	tss_body	UCSC
cg29596722_TC21	chr11	58980955	58980956	+	cg29596722	II				chr11:58977273-58977598		99627121		Both	FALSE	CG	0	0	0	0.848549	0.764833	0.0837157	0.148014	0.00488117	0.866013	0.839266	0.0151348	0.806494	0.723879	0.0413121	0.0327719	0.036669	0	0	23	26.6667	22	21	25	33	3	3	72484	Q99PQ2	ENSMUST00000108810.9	chr11	58978114	58991458	13345	+	tss_body	UCSC
cg29596722_TC21	chr11	58980955	58980956	+	cg29596722	II				chr11:58977273-58977598		99627121		Both	FALSE	CG	0	0	0	0.848549	0.764833	0.0837157	0.148014	0.00488117	0.866013	0.839266	0.0151348	0.806494	0.723879	0.0413121	0.0327719	0.036669	0	0	23	26.6667	22	21	25	33	3	3	72484	Q99PQ2	ENSMUST00000093061.6	chr11	58978115	58991457	13343	+	tss_body	UCSC
cg29596722_TC21	chr11	58980955	58980956	+	cg29596722	II				chr11:58977273-58977598		99627121		Both	FALSE	CG	0	0	0	0.848549	0.764833	0.0837157	0.148014	0.00488117	0.866013	0.839266	0.0151348	0.806494	0.723879	0.0413121	0.0327719	0.036669	0	0	23	26.6667	22	21	25	33	3	3	72484	chr11-58977273-58977598		chr11	58979598	58981598	2001	*	SShelf	UCSC
cg29596722_TC21	chr11	58980955	58980956	+	cg29596722	II				chr11:58977273-58977598		99627121		Both	FALSE	CG	0	0	0	0.848549	0.764833	0.0837157	0.148014	0.00488117	0.866013	0.839266	0.0151348	0.806494	0.723879	0.0413121	0.0327719	0.036669	0	0	23	26.6667	22	21	25	33	3	3	72484	chr11-58977895-58978696		chr11	58980696	58982696	2001	*	SShelf	UCSC
cg39865237_BC21	chr3	68981153	68981154	-	cg39865237	II						65653564		Both	FALSE	CG	0	0	0	0.266145	0.182406	0.083739	0.521273	0.00368034	0.297309	0.234019	0.0316559	0.190767	0.171876	0.00963074	0.043252	0.0297465	0	0	28.6667	20.3333	24	13	35	34	3	3	37418	Ift80	NM_026641.2	chr3	68892498	69004570	112073	-	tss_body	NCBI
cg39865237_BC21	chr3	68981153	68981154	-	cg39865237	II						65653564		Both	FALSE	CG	0	0	0	0.266145	0.182406	0.083739	0.521273	0.00368034	0.297309	0.234019	0.0316559	0.190767	0.171876	0.00963074	0.043252	0.0297465	0	0	28.6667	20.3333	24	13	35	34	3	3	37418	Ift80	XM_006501966.3	chr3	68892498	69004645	112148	-	tss_body	NCBI
cg39865237_BC21	chr3	68981153	68981154	-	cg39865237	II						65653564		Both	FALSE	CG	0	0	0	0.266145	0.182406	0.083739	0.521273	0.00368034	0.297309	0.234019	0.0316559	0.190767	0.171876	0.00963074	0.043252	0.0297465	0	0	28.6667	20.3333	24	13	35	34	3	3	37418	Ift80	XR_001783737.1	chr3	68892498	69004645	112148	-	tss_body	NCBI
cg39865237_BC21	chr3	68981153	68981154	-	cg39865237	II						65653564		Both	FALSE	CG	0	0	0	0.266145	0.182406	0.083739	0.521273	0.00368034	0.297309	0.234019	0.0316559	0.190767	0.171876	0.00963074	0.043252	0.0297465	0	0	28.6667	20.3333	24	13	35	34	3	3	37418	Ift80	XM_017319702.1	chr3	68892498	69004645	112148	-	tss_body	NCBI
cg39865237_BC21	chr3	68981153	68981154	-	cg39865237	II						65653564		Both	FALSE	CG	0	0	0	0.266145	0.182406	0.083739	0.521273	0.00368034	0.297309	0.234019	0.0316559	0.190767	0.171876	0.00963074	0.043252	0.0297465	0	0	28.6667	20.3333	24	13	35	34	3	3	37418	Ift80	XM_006501967.3	chr3	68892498	69004645	112148	-	tss_body	NCBI
cg39865237_BC21	chr3	68981153	68981154	-	cg39865237	II						65653564		Both	FALSE	CG	0	0	0	0.266145	0.182406	0.083739	0.521273	0.00368034	0.297309	0.234019	0.0316559	0.190767	0.171876	0.00963074	0.043252	0.0297465	0	0	28.6667	20.3333	24	13	35	34	3	3	37418	Q8K057	ENSMUST00000107812.7	chr3	68892498	69004543	112046	-	tss_body	UCSC
cg39865237_BC21	chr3	68981153	68981154	-	cg39865237	II						65653564		Both	FALSE	CG	0	0	0	0.266145	0.182406	0.083739	0.521273	0.00368034	0.297309	0.234019	0.0316559	0.190767	0.171876	0.00963074	0.043252	0.0297465	0	0	28.6667	20.3333	24	13	35	34	3	3	37418		ENSMUST00000136448.7	chr3	68892498	69004559	112062	-	tss_body	UCSC
cg39865237_BC21	chr3	68981153	68981154	-	cg39865237	II						65653564		Both	FALSE	CG	0	0	0	0.266145	0.182406	0.083739	0.521273	0.00368034	0.297309	0.234019	0.0316559	0.190767	0.171876	0.00963074	0.043252	0.0297465	0	0	28.6667	20.3333	24	13	35	34	3	3	37418	Q8K057	ENSMUST00000029347.13	chr3	68892524	68994537	102014	-	tss_body	UCSC
cg39865237_BC21	chr3	68981153	68981154	-	cg39865237	II						65653564		Both	FALSE	CG	0	0	0	0.266145	0.182406	0.083739	0.521273	0.00368034	0.297309	0.234019	0.0316559	0.190767	0.171876	0.00963074	0.043252	0.0297465	0	0	28.6667	20.3333	24	13	35	34	3	3	37418	Q8K057	ENSMUST00000169064.7	chr3	68892524	69004570	112047	-	tss_body	UCSC
cg39865237_BC21	chr3	68981153	68981154	-	cg39865237	II						65653564		Both	FALSE	CG	0	0	0	0.266145	0.182406	0.083739	0.521273	0.00368034	0.297309	0.234019	0.0316559	0.190767	0.171876	0.00963074	0.043252	0.0297465	0	0	28.6667	20.3333	24	13	35	34	3	3	37418		ENSMUST00000152502.7	chr3	68917444	69004498	87055	-	tss_body	UCSC
cg39865237_BC21	chr3	68981153	68981154	-	cg39865237	II						65653564		Both	FALSE	CG	0	0	0	0.266145	0.182406	0.083739	0.521273	0.00368034	0.297309	0.234019	0.0316559	0.190767	0.171876	0.00963074	0.043252	0.0297465	0	0	28.6667	20.3333	24	13	35	34	3	3	37418	D3YWI8	ENSMUST00000154741.7	chr3	68963634	69004477	40844	-	tss_body	UCSC
cg39865237_BC21	chr3	68981153	68981154	-	cg39865237	II						65653564		Both	FALSE	CG	0	0	0	0.266145	0.182406	0.083739	0.521273	0.00368034	0.297309	0.234019	0.0316559	0.190767	0.171876	0.00963074	0.043252	0.0297465	0	0	28.6667	20.3333	24	13	35	34	3	3	37418	D3Z157	ENSMUST00000148031.1	chr3	68967919	69004484	36566	-	tss_body	UCSC
cg39865237_BC21	chr3	68981153	68981154	-	cg39865237	II						65653564		Both	FALSE	CG	0	0	0	0.266145	0.182406	0.083739	0.521273	0.00368034	0.297309	0.234019	0.0316559	0.190767	0.171876	0.00963074	0.043252	0.0297465	0	0	28.6667	20.3333	24	13	35	34	3	3	37418		ENSMUST00000176135.1	chr3	68973303	69004388	31086	-	tss_body	UCSC
cg46087416_BC11	chr8	104373972	104373973	-	cg46087416	I						47769827	8626993	Red	FALSE	CG	0	0	0	0.855555	0.7718	0.0837546	0.146825	0.00340382	0.864822	0.842562	0.0115886	0.814656	0.740319	0.0384516	0.0279058	0.0280618	0	0	22.6667	26	19	18	27	35	3	3	72959	Cmtm4	NM_153582.5	chr8	104348190	104395807	47618	-	tss_body	NCBI
cg46087416_BC11	chr8	104373972	104373973	-	cg46087416	I						47769827	8626993	Red	FALSE	CG	0	0	0	0.855555	0.7718	0.0837546	0.146825	0.00340382	0.864822	0.842562	0.0115886	0.814656	0.740319	0.0384516	0.0279058	0.0280618	0	0	22.6667	26	19	18	27	35	3	3	72959	Q8CJ61	ENSMUST00000179802.1	chr8	104348190	104395807	47618	-	tss_body	UCSC
cg35333552_TC11	chr17	87612897	87612898	+	cg35333552	I						62637534	3711223	Red	FALSE	CG	0	0	0	0.927976	0.844218	0.083758	0.134947	5.87552e-05	0.931294	0.921432	0.0056676	0.86167	0.824418	0.0187366	0.0597619	0.00138612	0	0	21.3333	18	19	16	23	21	3	3	77947	LOC108168359	XR_001782286.1	chr17	87602392	87614450	12059	-	tss_body	NCBI
cg35333552_TC11	chr17	87612897	87612898	+	cg35333552	I						62637534	3711223	Red	FALSE	CG	0	0	0	0.927976	0.844218	0.083758	0.134947	5.87552e-05	0.931294	0.921432	0.0056676	0.86167	0.824418	0.0187366	0.0597619	0.00138612	0	0	21.3333	18	19	16	23	21	3	3	77947	LOC108168359	XR_001782287.1	chr17	87602392	87614450	12059	-	tss_body	NCBI
cg35333552_TC11	chr17	87612897	87612898	+	cg35333552	I						62637534	3711223	Red	FALSE	CG	0	0	0	0.927976	0.844218	0.083758	0.134947	5.87552e-05	0.931294	0.921432	0.0056676	0.86167	0.824418	0.0187366	0.0597619	0.00138612	0	0	21.3333	18	19	16	23	21	3	3	77947	LOC108168359	XR_001782285.1	chr17	87608901	87614450	5550	-	tss_body	NCBI
cg35333552_TC11	chr17	87612897	87612898	+	cg35333552	I						62637534	3711223	Red	FALSE	CG	0	0	0	0.927976	0.844218	0.083758	0.134947	5.87552e-05	0.931294	0.921432	0.0056676	0.86167	0.824418	0.0187366	0.0597619	0.00138612	0	0	21.3333	18	19	16	23	21	3	3	77947	LOC108168359	XR_001782288.1	chr17	87608901	87614450	5550	-	tss_body	NCBI
cg35333552_TC11	chr17	87612897	87612898	+	cg35333552	I						62637534	3711223	Red	FALSE	CG	0	0	0	0.927976	0.844218	0.083758	0.134947	5.87552e-05	0.931294	0.921432	0.0056676	0.86167	0.824418	0.0187366	0.0597619	0.00138612	0	0	21.3333	18	19	16	23	21	3	3	77947	LOC108168359	XR_001782289.1	chr17	87610087	87614450	4364	-	tss_body	NCBI
cg35333552_TC11	chr17	87612897	87612898	+	cg35333552	I						62637534	3711223	Red	FALSE	CG	0	0	0	0.927976	0.844218	0.083758	0.134947	5.87552e-05	0.931294	0.921432	0.0056676	0.86167	0.824418	0.0187366	0.0597619	0.00138612	0	0	21.3333	18	19	16	23	21	3	3	77947	LOC108168359	XR_001782290.1	chr17	87610087	87614830	4744	-	tss_body	NCBI
cg46266566_BC21	chr8	120014787	120014788	-	cg46266566	II						27676560		Both	FALSE	CG	0	0	0	0.219902	0.136132	0.0837692	0.65374	0.00148511	0.245522	0.198879	0.0236586	0.153995	0.119857	0.0171238	0.0448846	0.0151658	0	0	24.6667	24	20	21	27	29	3	3	37404	Crispld2	NM_030209.4	chr8	119992437	120052794	60358	+	tss_body	NCBI
cg46266566_BC21	chr8	120014787	120014788	-	cg46266566	II						27676560		Both	FALSE	CG	0	0	0	0.219902	0.136132	0.0837692	0.65374	0.00148511	0.245522	0.198879	0.0236586	0.153995	0.119857	0.0171238	0.0448846	0.0151658	0	0	24.6667	24	20	21	27	29	3	3	37404	Crispld2	NM_001310635.1	chr8	119992437	120052794	60358	+	tss_body	NCBI
cg46266566_BC21	chr8	120014787	120014788	-	cg46266566	II						27676560		Both	FALSE	CG	0	0	0	0.219902	0.136132	0.0837692	0.65374	0.00148511	0.245522	0.198879	0.0236586	0.153995	0.119857	0.0171238	0.0448846	0.0151658	0	0	24.6667	24	20	21	27	29	3	3	37404	Crispld2	XM_006531509.1	chr8	120002730	120052793	50064	+	tss_body	NCBI
cg46266566_BC21	chr8	120014787	120014788	-	cg46266566	II						27676560		Both	FALSE	CG	0	0	0	0.219902	0.136132	0.0837692	0.65374	0.00148511	0.245522	0.198879	0.0236586	0.153995	0.119857	0.0171238	0.0448846	0.0151658	0	0	24.6667	24	20	21	27	29	3	3	37404	Crispld2	XM_006531508.1	chr8	120002730	120052793	50064	+	tss_body	NCBI
cg46266566_BC21	chr8	120014787	120014788	-	cg46266566	II						27676560		Both	FALSE	CG	0	0	0	0.219902	0.136132	0.0837692	0.65374	0.00148511	0.245522	0.198879	0.0236586	0.153995	0.119857	0.0171238	0.0448846	0.0151658	0	0	24.6667	24	20	21	27	29	3	3	37404	Q6PB93	ENSMUST00000127664.1	chr8	119910840	124345722	4434883	+	tss_body	UCSC
cg46266566_BC21	chr8	120014787	120014788	-	cg46266566	II						27676560		Both	FALSE	CG	0	0	0	0.219902	0.136132	0.0837692	0.65374	0.00148511	0.245522	0.198879	0.0236586	0.153995	0.119857	0.0171238	0.0448846	0.0151658	0	0	24.6667	24	20	21	27	29	3	3	37404	Q8BZQ2	ENSMUST00000132583.7	chr8	119992437	120052793	60357	+	tss_body	UCSC
cg46266566_BC21	chr8	120014787	120014788	-	cg46266566	II						27676560		Both	FALSE	CG	0	0	0	0.219902	0.136132	0.0837692	0.65374	0.00148511	0.245522	0.198879	0.0236586	0.153995	0.119857	0.0171238	0.0448846	0.0151658	0	0	24.6667	24	20	21	27	29	3	3	37404	Q8BZQ2	ENSMUST00000034282.15	chr8	119992507	120051576	59070	+	tss_body	UCSC
cg46266566_BC21	chr8	120014787	120014788	-	cg46266566	II						27676560		Both	FALSE	CG	0	0	0	0.219902	0.136132	0.0837692	0.65374	0.00148511	0.245522	0.198879	0.0236586	0.153995	0.119857	0.0171238	0.0448846	0.0151658	0	0	24.6667	24	20	21	27	29	3	3	37404	Q8BZQ2	ENSMUST00000108972.3	chr8	120002725	120051576	48852	+	tss_body	UCSC
cg46266566_BC21	chr8	120014787	120014788	-	cg46266566	II						27676560		Both	FALSE	CG	0	0	0	0.219902	0.136132	0.0837692	0.65374	0.00148511	0.245522	0.198879	0.0236586	0.153995	0.119857	0.0171238	0.0448846	0.0151658	0	0	24.6667	24	20	21	27	29	3	3	37404		ENSMUST00000151629.1	chr8	120013207	120015690	2484	+	tss_body	UCSC
cg41693770_BC21	chr4	148907108	148907109	-	cg41693770	II						67775341		Both	FALSE	CG	0	0	0	0.906672	0.822901	0.0837712	0.138261	0.00180566	0.926195	0.871419	0.0305889	0.840406	0.802919	0.0188658	0.0310131	0.0175271	0	0	24.3333	24.6667	11	18	33	30	3	3	76486	Casz1	XM_006539158.1	chr4	148804366	148954893	150528	+	tss_body	NCBI
cg41693770_BC21	chr4	148907108	148907109	-	cg41693770	II						67775341		Both	FALSE	CG	0	0	0	0.906672	0.822901	0.0837712	0.138261	0.00180566	0.926195	0.871419	0.0305889	0.840406	0.802919	0.0188658	0.0310131	0.0175271	0	0	24.3333	24.6667	11	18	33	30	3	3	76486	Casz1	NM_027195.2	chr4	148804391	148945130	140740	+	tss_body	NCBI
cg41693770_BC21	chr4	148907108	148907109	-	cg41693770	II						67775341		Both	FALSE	CG	0	0	0	0.906672	0.822901	0.0837712	0.138261	0.00180566	0.926195	0.871419	0.0305889	0.840406	0.802919	0.0188658	0.0310131	0.0175271	0	0	24.3333	24.6667	11	18	33	30	3	3	76486	Casz1	NM_001159344.1	chr4	148804391	148954892	150502	+	tss_body	NCBI
cg41693770_BC21	chr4	148907108	148907109	-	cg41693770	II						67775341		Both	FALSE	CG	0	0	0	0.906672	0.822901	0.0837712	0.138261	0.00180566	0.926195	0.871419	0.0305889	0.840406	0.802919	0.0188658	0.0310131	0.0175271	0	0	24.3333	24.6667	11	18	33	30	3	3	76486	Casz1	XM_006539159.3	chr4	148804542	148954893	150352	+	tss_body	NCBI
cg41693770_BC21	chr4	148907108	148907109	-	cg41693770	II						67775341		Both	FALSE	CG	0	0	0	0.906672	0.822901	0.0837712	0.138261	0.00180566	0.926195	0.871419	0.0305889	0.840406	0.802919	0.0188658	0.0310131	0.0175271	0	0	24.3333	24.6667	11	18	33	30	3	3	76486	Casz1	XM_006539157.3	chr4	148900671	148954893	54223	+	tss_body	NCBI
cg41693770_BC21	chr4	148907108	148907109	-	cg41693770	II						67775341		Both	FALSE	CG	0	0	0	0.906672	0.822901	0.0837712	0.138261	0.00180566	0.926195	0.871419	0.0305889	0.840406	0.802919	0.0188658	0.0310131	0.0175271	0	0	24.3333	24.6667	11	18	33	30	3	3	76486	Casz1	XM_006539160.3	chr4	148900674	148954893	54220	+	tss_body	NCBI
cg41693770_BC21	chr4	148907108	148907109	-	cg41693770	II						67775341		Both	FALSE	CG	0	0	0	0.906672	0.822901	0.0837712	0.138261	0.00180566	0.926195	0.871419	0.0305889	0.840406	0.802919	0.0188658	0.0310131	0.0175271	0	0	24.3333	24.6667	11	18	33	30	3	3	76486	Q9CWL2	ENSMUST00000094464.9	chr4	148804428	148945129	140702	+	tss_body	UCSC
cg41693770_BC21	chr4	148907108	148907109	-	cg41693770	II						67775341		Both	FALSE	CG	0	0	0	0.906672	0.822901	0.0837712	0.138261	0.00180566	0.926195	0.871419	0.0305889	0.840406	0.802919	0.0188658	0.0310131	0.0175271	0	0	24.3333	24.6667	11	18	33	30	3	3	76486	B1AS46	ENSMUST00000122222.7	chr4	148804428	148954889	150462	+	tss_body	UCSC
cg41693770_BC21	chr4	148907108	148907109	-	cg41693770	II						67775341		Both	FALSE	CG	0	0	0	0.906672	0.822901	0.0837712	0.138261	0.00180566	0.926195	0.871419	0.0305889	0.840406	0.802919	0.0188658	0.0310131	0.0175271	0	0	24.3333	24.6667	11	18	33	30	3	3	76486	B1AS47	ENSMUST00000147270.1	chr4	148901148	148932896	31749	+	tss_body	UCSC
cg41528303_TC21	chr4	134762839	134762840	+	cg41528303	II						27675118		Both	FALSE	CG	0	0	0	0.226594	0.142821	0.0837732	0.630572	0.00335425	0.241136	0.207339	0.0173845	0.175931	0.116096	0.0304244	0.0314075	0.0277689	0	0	22.3333	20	21	16	24	24	3	3	37401	Ldlrap1	XM_006538423.3	chr4	134741553	134767889	26337	-	tss_body	NCBI
cg41528303_TC21	chr4	134762839	134762840	+	cg41528303	II						27675118		Both	FALSE	CG	0	0	0	0.226594	0.142821	0.0837732	0.630572	0.00335425	0.241136	0.207339	0.0173845	0.175931	0.116096	0.0304244	0.0314075	0.0277689	0	0	22.3333	20	21	16	24	24	3	3	37401	Ldlrap1	NM_145554.2	chr4	134745411	134768004	22594	-	tss_body	NCBI
cg41528303_TC21	chr4	134762839	134762840	+	cg41528303	II						27675118		Both	FALSE	CG	0	0	0	0.226594	0.142821	0.0837732	0.630572	0.00335425	0.241136	0.207339	0.0173845	0.175931	0.116096	0.0304244	0.0314075	0.0277689	0	0	22.3333	20	21	16	24	24	3	3	37401	Q8C142	ENSMUST00000037828.7	chr4	134741553	134768024	26472	-	tss_body	UCSC
cg28155672_TC21	chr10	8756726	8756727	+	cg28155672	II						70682555		Both	FALSE	CG	0	0	0	0.830076	0.746279	0.0837973	0.151602	0.00224286	0.846196	0.819564	0.0141736	0.769548	0.725183	0.0222621	0.0500158	0.0206022	0	0	24.3333	29.3333	22	23	29	35	3	3	71103	Sash1	XM_006512839.3	chr10	8722216	8758259	36044	-	tss_body	NCBI
cg28155672_TC21	chr10	8756726	8756727	+	cg28155672	II						70682555		Both	FALSE	CG	0	0	0	0.830076	0.746279	0.0837973	0.151602	0.00224286	0.846196	0.819564	0.0141736	0.769548	0.725183	0.0222621	0.0500158	0.0206022	0	0	24.3333	29.3333	22	23	29	35	3	3	71103	Sash1	XM_006512840.2	chr10	8722216	8762594	40379	-	tss_body	NCBI
cg28155672_TC21	chr10	8756726	8756727	+	cg28155672	II						70682555		Both	FALSE	CG	0	0	0	0.830076	0.746279	0.0837973	0.151602	0.00224286	0.846196	0.819564	0.0141736	0.769548	0.725183	0.0222621	0.0500158	0.0206022	0	0	24.3333	29.3333	22	23	29	35	3	3	71103	Sash1	XM_006512837.2	chr10	8722216	8945609	223394	-	tss_body	NCBI
cg28155672_TC21	chr10	8756726	8756727	+	cg28155672	II						70682555		Both	FALSE	CG	0	0	0	0.830076	0.746279	0.0837973	0.151602	0.00224286	0.846196	0.819564	0.0141736	0.769548	0.725183	0.0222621	0.0500158	0.0206022	0	0	24.3333	29.3333	22	23	29	35	3	3	71103	Sash1	XM_011243205.1	chr10	8722216	8956137	233922	-	tss_body	NCBI
cg28155672_TC21	chr10	8756726	8756727	+	cg28155672	II						70682555		Both	FALSE	CG	0	0	0	0.830076	0.746279	0.0837973	0.151602	0.00224286	0.846196	0.819564	0.0141736	0.769548	0.725183	0.0222621	0.0500158	0.0206022	0	0	24.3333	29.3333	22	23	29	35	3	3	71103	Sash1	XM_017314079.1	chr10	8722216	9027745	305530	-	tss_body	NCBI
cg28155672_TC21	chr10	8756726	8756727	+	cg28155672	II						70682555		Both	FALSE	CG	0	0	0	0.830076	0.746279	0.0837973	0.151602	0.00224286	0.846196	0.819564	0.0141736	0.769548	0.725183	0.0222621	0.0500158	0.0206022	0	0	24.3333	29.3333	22	23	29	35	3	3	71103	Sash1	NM_175155.4	chr10	8722218	8886070	163853	-	tss_body	NCBI
cg28155672_TC21	chr10	8756726	8756727	+	cg28155672	II						70682555		Both	FALSE	CG	0	0	0	0.830076	0.746279	0.0837973	0.151602	0.00224286	0.846196	0.819564	0.0141736	0.769548	0.725183	0.0222621	0.0500158	0.0206022	0	0	24.3333	29.3333	22	23	29	35	3	3	71103	F8VQK5	ENSMUST00000015449.5	chr10	8722218	8886070	163853	-	tss_body	UCSC
cg28155672_TC21	chr10	8756726	8756727	+	cg28155672	II						70682555		Both	FALSE	CG	0	0	0	0.830076	0.746279	0.0837973	0.151602	0.00224286	0.846196	0.819564	0.0141736	0.769548	0.725183	0.0222621	0.0500158	0.0206022	0	0	24.3333	29.3333	22	23	29	35	3	3	71103	A0A1D5RMH4	ENSMUST00000212869.1	chr10	8744598	8756761	12164	-	tss_body	UCSC
cg28155672_TC21	chr10	8756726	8756727	+	cg28155672	II						70682555		Both	FALSE	CG	0	0	0	0.830076	0.746279	0.0837973	0.151602	0.00224286	0.846196	0.819564	0.0141736	0.769548	0.725183	0.0222621	0.0500158	0.0206022	0	0	24.3333	29.3333	22	23	29	35	3	3	71103	A0A1D5RM71	ENSMUST00000212553.1	chr10	8751158	8762474	11317	-	tss_body	UCSC
cg30894155_BC21	chr12	84181735	84181736	-	cg30894155	II						23761570		Both	FALSE	CG	0	0	0	0.847267	0.763453	0.0838147	0.148432	0.00268941	0.858591	0.826589	0.0179347	0.786851	0.73012	0.0296413	0.0397386	0.0235836	0	0	30.3333	20.6667	26	18	34	23	3	3	72293	Elmsan1	XM_006515843.3	chr12	84149167	84189633	40467	-	tss_body	NCBI
cg30894155_BC21	chr12	84181735	84181736	-	cg30894155	II						23761570		Both	FALSE	CG	0	0	0	0.847267	0.763453	0.0838147	0.148432	0.00268941	0.858591	0.826589	0.0179347	0.786851	0.73012	0.0296413	0.0397386	0.0235836	0	0	30.3333	20.6667	26	18	34	23	3	3	72293	Elmsan1	NM_001163502.1	chr12	84149167	84194015	44849	-	tss_body	NCBI
cg30894155_BC21	chr12	84181735	84181736	-	cg30894155	II						23761570		Both	FALSE	CG	0	0	0	0.847267	0.763453	0.0838147	0.148432	0.00268941	0.858591	0.826589	0.0179347	0.786851	0.73012	0.0296413	0.0397386	0.0235836	0	0	30.3333	20.6667	26	18	34	23	3	3	72293	Elmsan1	NM_001163501.1	chr12	84149167	84218881	69715	-	tss_body	NCBI
cg30894155_BC21	chr12	84181735	84181736	-	cg30894155	II						23761570		Both	FALSE	CG	0	0	0	0.847267	0.763453	0.0838147	0.148432	0.00268941	0.858591	0.826589	0.0179347	0.786851	0.73012	0.0296413	0.0397386	0.0235836	0	0	30.3333	20.6667	26	18	34	23	3	3	72293	E9Q2I4	ENSMUST00000046266.12	chr12	84149175	84218881	69707	-	tss_body	UCSC
cg30894155_BC21	chr12	84181735	84181736	-	cg30894155	II						23761570		Both	FALSE	CG	0	0	0	0.847267	0.763453	0.0838147	0.148432	0.00268941	0.858591	0.826589	0.0179347	0.786851	0.73012	0.0296413	0.0397386	0.0235836	0	0	30.3333	20.6667	26	18	34	23	3	3	72293	E9Q2I4	ENSMUST00000110294.1	chr12	84149277	84194015	44739	-	tss_body	UCSC
cg30894155_BC21	chr12	84181735	84181736	-	cg30894155	II						23761570		Both	FALSE	CG	0	0	0	0.847267	0.763453	0.0838147	0.148432	0.00268941	0.858591	0.826589	0.0179347	0.786851	0.73012	0.0296413	0.0397386	0.0235836	0	0	30.3333	20.6667	26	18	34	23	3	3	72293	A0A1Y7VP67	ENSMUST00000220974.1	chr12	84152458	84218881	66424	-	tss_body	UCSC
cg29866807_BC21	chr11	84948309	84948310	-	cg29866807	II						67619122		Both	FALSE	CG	0	0	0	0.884319	0.800499	0.0838197	0.141979	0.00119084	0.909595	0.86081	0.0244404	0.806598	0.794184	0.00620999	0.0542121	0.0128653	0	0	27.6667	28	22	25	31	30	3	3	74949	Gm32917	XR_880090.1	chr11	84943890	84951103	7214	-	tss_body	NCBI
cg29866807_BC21	chr11	84948309	84948310	-	cg29866807	II						67619122		Both	FALSE	CG	0	0	0	0.884319	0.800499	0.0838197	0.141979	0.00119084	0.909595	0.86081	0.0244404	0.806598	0.794184	0.00620999	0.0542121	0.0128653	0	0	27.6667	28	22	25	31	30	3	3	74949	Gm32917	XR_880091.1	chr11	84947424	84948724	1301	-	tss_1500	NCBI
cg29866807_BC21	chr11	84948309	84948310	-	cg29866807	II						67619122		Both	FALSE	CG	0	0	0	0.884319	0.800499	0.0838197	0.141979	0.00119084	0.909595	0.86081	0.0244404	0.806598	0.794184	0.00620999	0.0542121	0.0128653	0	0	27.6667	28	22	25	31	30	3	3	74949	Gm32917	XR_880092.1	chr11	84947549	84948849	1301	-	tss_1500	NCBI
cg29707251_TC21	chr11	69584918	69584919	+	cg29707251	II				chr11:69581407-69581695		93738237		Both	FALSE	CG	0	0	0	0.809522	0.725702	0.0838197	0.155661	0.00346088	0.822279	0.795402	0.01349	0.749575	0.697727	0.0261663	0.0458279	0.0284167	0	0	24	21.6667	20	18	27	24	3	3	69573	Trp53	NM_011640.3	chr11	69580358	69591873	11516	+	tss_body	NCBI
cg29707251_TC21	chr11	69584918	69584919	+	cg29707251	II				chr11:69581407-69581695		93738237		Both	FALSE	CG	0	0	0	0.809522	0.725702	0.0838197	0.155661	0.00346088	0.822279	0.795402	0.01349	0.749575	0.697727	0.0261663	0.0458279	0.0284167	0	0	24	21.6667	20	18	27	24	3	3	69573	Trp53	NM_001127233.1	chr11	69580358	69591873	11516	+	tss_body	NCBI
cg29707251_TC21	chr11	69584918	69584919	+	cg29707251	II				chr11:69581407-69581695		93738237		Both	FALSE	CG	0	0	0	0.809522	0.725702	0.0838197	0.155661	0.00346088	0.822279	0.795402	0.01349	0.749575	0.697727	0.0261663	0.0458279	0.0284167	0	0	24	21.6667	20	18	27	24	3	3	69573	Trp53	XM_006533157.3	chr11	69580402	69591660	11259	+	tss_body	NCBI
cg29707251_TC21	chr11	69584918	69584919	+	cg29707251	II				chr11:69581407-69581695		93738237		Both	FALSE	CG	0	0	0	0.809522	0.725702	0.0838197	0.155661	0.00346088	0.822279	0.795402	0.01349	0.749575	0.697727	0.0261663	0.0458279	0.0284167	0	0	24	21.6667	20	18	27	24	3	3	69573	Q549C9	ENSMUST00000108658.9	chr11	69580358	69591872	11515	+	tss_body	UCSC
cg29707251_TC21	chr11	69584918	69584919	+	cg29707251	II				chr11:69581407-69581695		93738237		Both	FALSE	CG	0	0	0	0.809522	0.725702	0.0838197	0.155661	0.00346088	0.822279	0.795402	0.01349	0.749575	0.697727	0.0261663	0.0458279	0.0284167	0	0	24	21.6667	20	18	27	24	3	3	69573	Q80ZA1	ENSMUST00000171247.7	chr11	69580358	69591872	11515	+	tss_body	UCSC
cg29707251_TC21	chr11	69584918	69584919	+	cg29707251	II				chr11:69581407-69581695		93738237		Both	FALSE	CG	0	0	0	0.809522	0.725702	0.0838197	0.155661	0.00346088	0.822279	0.795402	0.01349	0.749575	0.697727	0.0261663	0.0458279	0.0284167	0	0	24	21.6667	20	18	27	24	3	3	69573	A0A158SIS7	ENSMUST00000005371.11	chr11	69580358	69591873	11516	+	tss_body	UCSC
cg29707251_TC21	chr11	69584918	69584919	+	cg29707251	II				chr11:69581407-69581695		93738237		Both	FALSE	CG	0	0	0	0.809522	0.725702	0.0838197	0.155661	0.00346088	0.822279	0.795402	0.01349	0.749575	0.697727	0.0261663	0.0458279	0.0284167	0	0	24	21.6667	20	18	27	24	3	3	69573		ENSMUST00000147512.1	chr11	69580401	69590505	10105	+	tss_body	UCSC
cg29707251_TC21	chr11	69584918	69584919	+	cg29707251	II				chr11:69581407-69581695		93738237		Both	FALSE	CG	0	0	0	0.809522	0.725702	0.0838197	0.155661	0.00346088	0.822279	0.795402	0.01349	0.749575	0.697727	0.0261663	0.0458279	0.0284167	0	0	24	21.6667	20	18	27	24	3	3	69573	I7HIK9	ENSMUST00000108657.3	chr11	69580404	69591873	11470	+	tss_body	UCSC
cg29707251_TC21	chr11	69584918	69584919	+	cg29707251	II				chr11:69581407-69581695		93738237		Both	FALSE	CG	0	0	0	0.809522	0.725702	0.0838197	0.155661	0.00346088	0.822279	0.795402	0.01349	0.749575	0.697727	0.0261663	0.0458279	0.0284167	0	0	24	21.6667	20	18	27	24	3	3	69573	chr11-69581407-69581695		chr11	69583695	69585695	2001	*	SShelf	UCSC
cg43855703_TC21	chr6	113432186	113432187	+	cg43855703	II						63774220		Both	FALSE	CG	0	0	0	0.79313	0.709299	0.0838314	0.159043	0.00592706	0.821121	0.76486	0.0281318	0.727726	0.693789	0.0171558	0.0371334	0.0423539	0	0	24.6667	26.3333	23	21	26	32	3	3	68383	Cidec	XM_006505531.3	chr6	113424633	113434872	10240	-	tss_body	NCBI
cg43855703_TC21	chr6	113432186	113432187	+	cg43855703	II						63774220		Both	FALSE	CG	0	0	0	0.79313	0.709299	0.0838314	0.159043	0.00592706	0.821121	0.76486	0.0281318	0.727726	0.693789	0.0171558	0.0371334	0.0423539	0	0	24.6667	26.3333	23	21	26	32	3	3	68383	Cidec	NM_001301295.1	chr6	113424633	113435760	11128	-	tss_body	NCBI
cg43855703_TC21	chr6	113432186	113432187	+	cg43855703	II						63774220		Both	FALSE	CG	0	0	0	0.79313	0.709299	0.0838314	0.159043	0.00592706	0.821121	0.76486	0.0281318	0.727726	0.693789	0.0171558	0.0371334	0.0423539	0	0	24.6667	26.3333	23	21	26	32	3	3	68383	Cidec	NM_178373.3	chr6	113424635	113435755	11121	-	tss_body	NCBI
cg43855703_TC21	chr6	113432186	113432187	+	cg43855703	II						63774220		Both	FALSE	CG	0	0	0	0.79313	0.709299	0.0838314	0.159043	0.00592706	0.821121	0.76486	0.0281318	0.727726	0.693789	0.0171558	0.0371334	0.0423539	0	0	24.6667	26.3333	23	21	26	32	3	3	68383	P56198	ENSMUST00000113089.7	chr6	113424633	113435760	11128	-	tss_body	UCSC
cg43855703_TC21	chr6	113432186	113432187	+	cg43855703	II						63774220		Both	FALSE	CG	0	0	0	0.79313	0.709299	0.0838314	0.159043	0.00592706	0.821121	0.76486	0.0281318	0.727726	0.693789	0.0171558	0.0371334	0.0423539	0	0	24.6667	26.3333	23	21	26	32	3	3	68383	P56198	ENSMUST00000032416.10	chr6	113424635	113435756	11122	-	tss_body	UCSC
cg43855703_TC21	chr6	113432186	113432187	+	cg43855703	II						63774220		Both	FALSE	CG	0	0	0	0.79313	0.709299	0.0838314	0.159043	0.00592706	0.821121	0.76486	0.0281318	0.727726	0.693789	0.0171558	0.0371334	0.0423539	0	0	24.6667	26.3333	23	21	26	32	3	3	68383	E9QMZ0	ENSMUST00000113091.7	chr6	113425556	113434764	9209	-	tss_body	UCSC
cg43855703_TC21	chr6	113432186	113432187	+	cg43855703	II						63774220		Both	FALSE	CG	0	0	0	0.79313	0.709299	0.0838314	0.159043	0.00592706	0.821121	0.76486	0.0281318	0.727726	0.693789	0.0171558	0.0371334	0.0423539	0	0	24.6667	26.3333	23	21	26	32	3	3	68383	D3Z1A6	ENSMUST00000133348.1	chr6	113428510	113434613	6104	-	tss_body	UCSC
cg33827219_TC11	chr15	102025519	102025520	+	cg33827219	I		chr15:102028122-102028430				14725468	46754905	Grn	FALSE	CG	0	0	0	0.230322	0.146475	0.0838476	0.619041	0.00168243	0.243547	0.212319	0.0161532	0.168463	0.127368	0.0206981	0.0438563	0.0166313	0	0	20.3333	22.6667	15	18	26	25	3	3	37365	chr15-102028122-102028430		chr15	102024122	102026122	2001	*	NShelf	UCSC
cg37872001_BC21	chr1	182280712	182280713	-	cg37872001	II			chr1:182282094-182282871			53610469		Both	FALSE	CG	0	0	0	0.886161	0.802301	0.08386	0.141744	0.00291039	0.919361	0.863583	0.0293674	0.818002	0.781161	0.0190127	0.0455804	0.0250001	0	0	22.6667	29.6667	18	24	26	36	3	3	75049	Degs1	NM_007853.4	chr1	182275769	182282759	6991	-	tss_body	NCBI
cg37872001_BC21	chr1	182280712	182280713	-	cg37872001	II			chr1:182282094-182282871			53610469		Both	FALSE	CG	0	0	0	0.886161	0.802301	0.08386	0.141744	0.00291039	0.919361	0.863583	0.0293674	0.818002	0.781161	0.0190127	0.0455804	0.0250001	0	0	22.6667	29.6667	18	24	26	36	3	3	75049	Degs1	XM_017314467.1	chr1	182276391	182282291	5901	-	tss_body	NCBI
cg37872001_BC21	chr1	182280712	182280713	-	cg37872001	II			chr1:182282094-182282871			53610469		Both	FALSE	CG	0	0	0	0.886161	0.802301	0.08386	0.141744	0.00291039	0.919361	0.863583	0.0293674	0.818002	0.781161	0.0190127	0.0455804	0.0250001	0	0	22.6667	29.6667	18	24	26	36	3	3	75049	O09005	ENSMUST00000035295.5	chr1	182275771	182282804	7034	-	tss_body	UCSC
cg37872001_BC21	chr1	182280712	182280713	-	cg37872001	II			chr1:182282094-182282871			53610469		Both	FALSE	CG	0	0	0	0.886161	0.802301	0.08386	0.141744	0.00291039	0.919361	0.863583	0.0293674	0.818002	0.781161	0.0190127	0.0455804	0.0250001	0	0	22.6667	29.6667	18	24	26	36	3	3	75049		ENSMUST00000132551.1	chr1	182278496	182282804	4309	-	tss_body	UCSC
cg37872001_BC21	chr1	182280712	182280713	-	cg37872001	II			chr1:182282094-182282871			53610469		Both	FALSE	CG	0	0	0	0.886161	0.802301	0.08386	0.141744	0.00291039	0.919361	0.863583	0.0293674	0.818002	0.781161	0.0190127	0.0455804	0.0250001	0	0	22.6667	29.6667	18	24	26	36	3	3	75049	F6S3U4	ENSMUST00000133052.1	chr1	182279003	182282224	3222	-	tss_body	UCSC
cg37872001_BC21	chr1	182280712	182280713	-	cg37872001	II			chr1:182282094-182282871			53610469		Both	FALSE	CG	0	0	0	0.886161	0.802301	0.08386	0.141744	0.00291039	0.919361	0.863583	0.0293674	0.818002	0.781161	0.0190127	0.0455804	0.0250001	0	0	22.6667	29.6667	18	24	26	36	3	3	75049	chr1-182282094-182282871		chr1	182280094	182282094	2001	*	NShore	UCSC
cg35173069_BC21	chr17	70846784	70846785	-	cg35173069	II						61738179		Both	FALSE	CG	0	0	0	0.856155	0.772293	0.0838629	0.146918	0.00227135	0.873474	0.840447	0.0165722	0.805346	0.755605	0.0286257	0.0351012	0.0208129	0	0	22.3333	29	17	25	28	36	3	3	72919	Tgif1	NM_001164076.1	chr17	70844204	70849790	5587	-	tss_body	NCBI
cg35173069_BC21	chr17	70846784	70846785	-	cg35173069	II						61738179		Both	FALSE	CG	0	0	0	0.856155	0.772293	0.0838629	0.146918	0.00227135	0.873474	0.840447	0.0165722	0.805346	0.755605	0.0286257	0.0351012	0.0208129	0	0	22.3333	29	17	25	28	36	3	3	72919	Tgif1	NM_009372.3	chr17	70844204	70851210	7007	-	tss_body	NCBI
cg35173069_BC21	chr17	70846784	70846785	-	cg35173069	II						61738179		Both	FALSE	CG	0	0	0	0.856155	0.772293	0.0838629	0.146918	0.00227135	0.873474	0.840447	0.0165722	0.805346	0.755605	0.0286257	0.0351012	0.0208129	0	0	22.3333	29	17	25	28	36	3	3	72919	Tgif1	NM_001164075.1	chr17	70844204	70851734	7531	-	tss_body	NCBI
cg35173069_BC21	chr17	70846784	70846785	-	cg35173069	II						61738179		Both	FALSE	CG	0	0	0	0.856155	0.772293	0.0838629	0.146918	0.00227135	0.873474	0.840447	0.0165722	0.805346	0.755605	0.0286257	0.0351012	0.0208129	0	0	22.3333	29	17	25	28	36	3	3	72919	Tgif1	NM_001164074.1	chr17	70844204	70853532	9329	-	tss_body	NCBI
cg35173069_BC21	chr17	70846784	70846785	-	cg35173069	II						61738179		Both	FALSE	CG	0	0	0	0.856155	0.772293	0.0838629	0.146918	0.00227135	0.873474	0.840447	0.0165722	0.805346	0.755605	0.0286257	0.0351012	0.0208129	0	0	22.3333	29	17	25	28	36	3	3	72919	Tgif1	XM_006524032.2	chr17	70844210	70849612	5403	-	tss_body	NCBI
cg35173069_BC21	chr17	70846784	70846785	-	cg35173069	II						61738179		Both	FALSE	CG	0	0	0	0.856155	0.772293	0.0838629	0.146918	0.00227135	0.873474	0.840447	0.0165722	0.805346	0.755605	0.0286257	0.0351012	0.0208129	0	0	22.3333	29	17	25	28	36	3	3	72919	Tgif1	XM_011246363.2	chr17	70844210	70850345	6136	-	tss_body	NCBI
cg35173069_BC21	chr17	70846784	70846785	-	cg35173069	II						61738179		Both	FALSE	CG	0	0	0	0.856155	0.772293	0.0838629	0.146918	0.00227135	0.873474	0.840447	0.0165722	0.805346	0.755605	0.0286257	0.0351012	0.0208129	0	0	22.3333	29	17	25	28	36	3	3	72919	Tgif1	XM_006524031.3	chr17	70844210	70850345	6136	-	tss_body	NCBI
cg35173069_BC21	chr17	70846784	70846785	-	cg35173069	II						61738179		Both	FALSE	CG	0	0	0	0.856155	0.772293	0.0838629	0.146918	0.00227135	0.873474	0.840447	0.0165722	0.805346	0.755605	0.0286257	0.0351012	0.0208129	0	0	22.3333	29	17	25	28	36	3	3	72919	Tgif1	NM_001164077.1	chr17	70846777	70846977	201	-	tss_200	NCBI
cg35173069_BC21	chr17	70846784	70846785	-	cg35173069	II						61738179		Both	FALSE	CG	0	0	0	0.856155	0.772293	0.0838629	0.146918	0.00227135	0.873474	0.840447	0.0165722	0.805346	0.755605	0.0286257	0.0351012	0.0208129	0	0	22.3333	29	17	25	28	36	3	3	72919	Q3TVD4	ENSMUST00000172229.7	chr17	70844204	70849790	5587	-	tss_body	UCSC
cg35173069_BC21	chr17	70846784	70846785	-	cg35173069	II						61738179		Both	FALSE	CG	0	0	0	0.856155	0.772293	0.0838629	0.146918	0.00227135	0.873474	0.840447	0.0165722	0.805346	0.755605	0.0286257	0.0351012	0.0208129	0	0	22.3333	29	17	25	28	36	3	3	72919	P70284	ENSMUST00000059775.14	chr17	70844204	70851207	7004	-	tss_body	UCSC
cg35173069_BC21	chr17	70846784	70846785	-	cg35173069	II						61738179		Both	FALSE	CG	0	0	0	0.856155	0.772293	0.0838629	0.146918	0.00227135	0.873474	0.840447	0.0165722	0.805346	0.755605	0.0286257	0.0351012	0.0208129	0	0	22.3333	29	17	25	28	36	3	3	72919	A0A087WNP4	ENSMUST00000186358.5	chr17	70844210	70851069	6860	-	tss_body	UCSC
cg35173069_BC21	chr17	70846784	70846785	-	cg35173069	II						61738179		Both	FALSE	CG	0	0	0	0.856155	0.772293	0.0838629	0.146918	0.00227135	0.873474	0.840447	0.0165722	0.805346	0.755605	0.0286257	0.0351012	0.0208129	0	0	22.3333	29	17	25	28	36	3	3	72919	G3UWC5	ENSMUST00000166395.8	chr17	70844210	70851734	7525	-	tss_body	UCSC
cg35173069_BC21	chr17	70846784	70846785	-	cg35173069	II						61738179		Both	FALSE	CG	0	0	0	0.856155	0.772293	0.0838629	0.146918	0.00227135	0.873474	0.840447	0.0165722	0.805346	0.755605	0.0286257	0.0351012	0.0208129	0	0	22.3333	29	17	25	28	36	3	3	72919	Q3TVD4	ENSMUST00000118283.7	chr17	70844210	70853546	9337	-	tss_body	UCSC
cg35173069_BC21	chr17	70846784	70846785	-	cg35173069	II						61738179		Both	FALSE	CG	0	0	0	0.856155	0.772293	0.0838629	0.146918	0.00227135	0.873474	0.840447	0.0165722	0.805346	0.755605	0.0286257	0.0351012	0.0208129	0	0	22.3333	29	17	25	28	36	3	3	72919	D3Z0Q5	ENSMUST00000127719.1	chr17	70844727	70849790	5064	-	tss_body	UCSC
cg35173069_BC21	chr17	70846784	70846785	-	cg35173069	II						61738179		Both	FALSE	CG	0	0	0	0.856155	0.772293	0.0838629	0.146918	0.00227135	0.873474	0.840447	0.0165722	0.805346	0.755605	0.0286257	0.0351012	0.0208129	0	0	22.3333	29	17	25	28	36	3	3	72919	E0CYI0	ENSMUST00000135007.2	chr17	70844980	70847170	2191	-	tss_body	UCSC
cg35173069_BC21	chr17	70846784	70846785	-	cg35173069	II						61738179		Both	FALSE	CG	0	0	0	0.856155	0.772293	0.0838629	0.146918	0.00227135	0.873474	0.840447	0.0165722	0.805346	0.755605	0.0286257	0.0351012	0.0208129	0	0	22.3333	29	17	25	28	36	3	3	72919	E0CXJ4	ENSMUST00000134654.1	chr17	70846180	70849644	3465	-	tss_body	UCSC
cg35173069_BC21	chr17	70846784	70846785	-	cg35173069	II						61738179		Both	FALSE	CG	0	0	0	0.856155	0.772293	0.0838629	0.146918	0.00227135	0.873474	0.840447	0.0165722	0.805346	0.755605	0.0286257	0.0351012	0.0208129	0	0	22.3333	29	17	25	28	36	3	3	72919		ENSMUST00000132825.1	chr17	70846294	70851131	4838	-	tss_body	UCSC
cg35173069_BC21	chr17	70846784	70846785	-	cg35173069	II						61738179		Both	FALSE	CG	0	0	0	0.856155	0.772293	0.0838629	0.146918	0.00227135	0.873474	0.840447	0.0165722	0.805346	0.755605	0.0286257	0.0351012	0.0208129	0	0	22.3333	29	17	25	28	36	3	3	72919	F6TUU5	ENSMUST00000156484.1	chr17	70846526	70847826	1301	-	tss_1500	UCSC
cg35173069_BC21	chr17	70846784	70846785	-	cg35173069	II						61738179		Both	FALSE	CG	0	0	0	0.856155	0.772293	0.0838629	0.146918	0.00227135	0.873474	0.840447	0.0165722	0.805346	0.755605	0.0286257	0.0351012	0.0208129	0	0	22.3333	29	17	25	28	36	3	3	72919		ENSMUST00000190687.1	chr17	70846669	70849814	3146	-	tss_body	UCSC
cg31701545_BC11	chr13	60738673	60738674	-	cg31701545	I						20674589	12767163	Grn	FALSE	CG	0	0	0	0.144263	0.060398	0.0838648	1.13178	0.000104162	0.150727	0.132591	0.0101277	0.0701201	0.0444802	0.0138975	0.0624707	0.00210074	0	0	22.6667	26.6667	22	22	24	34	3	3	37354	Dapk1	NM_001285917.1	chr13	60601946	60763191	161246	+	tss_body	NCBI
cg31701545_BC11	chr13	60738673	60738674	-	cg31701545	I						20674589	12767163	Grn	FALSE	CG	0	0	0	0.144263	0.060398	0.0838648	1.13178	0.000104162	0.150727	0.132591	0.0101277	0.0701201	0.0444802	0.0138975	0.0624707	0.00210074	0	0	22.6667	26.6667	22	22	24	34	3	3	37354	Dapk1	NM_029653.3	chr13	60601946	60763191	161246	+	tss_body	NCBI
cg31701545_BC11	chr13	60738673	60738674	-	cg31701545	I						20674589	12767163	Grn	FALSE	CG	0	0	0	0.144263	0.060398	0.0838648	1.13178	0.000104162	0.150727	0.132591	0.0101277	0.0701201	0.0444802	0.0138975	0.0624707	0.00210074	0	0	22.6667	26.6667	22	22	24	34	3	3	37354	Dapk1	NM_134062.2	chr13	60602210	60763191	160982	+	tss_body	NCBI
cg31701545_BC11	chr13	60738673	60738674	-	cg31701545	I						20674589	12767163	Grn	FALSE	CG	0	0	0	0.144263	0.060398	0.0838648	1.13178	0.000104162	0.150727	0.132591	0.0101277	0.0701201	0.0444802	0.0138975	0.0624707	0.00210074	0	0	22.6667	26.6667	22	22	24	34	3	3	37354	Dapk1	XM_006517370.3	chr13	60602217	60763191	160975	+	tss_body	NCBI
cg31701545_BC11	chr13	60738673	60738674	-	cg31701545	I						20674589	12767163	Grn	FALSE	CG	0	0	0	0.144263	0.060398	0.0838648	1.13178	0.000104162	0.150727	0.132591	0.0101277	0.0701201	0.0444802	0.0138975	0.0624707	0.00210074	0	0	22.6667	26.6667	22	22	24	34	3	3	37354	Dapk1	XM_017315598.1	chr13	60672981	60763191	90211	+	tss_body	NCBI
cg31701545_BC11	chr13	60738673	60738674	-	cg31701545	I						20674589	12767163	Grn	FALSE	CG	0	0	0	0.144263	0.060398	0.0838648	1.13178	0.000104162	0.150727	0.132591	0.0101277	0.0701201	0.0444802	0.0138975	0.0624707	0.00210074	0	0	22.6667	26.6667	22	22	24	34	3	3	37354	Dapk1	XM_006517371.3	chr13	60672982	60763191	90210	+	tss_body	NCBI
cg31701545_BC11	chr13	60738673	60738674	-	cg31701545	I						20674589	12767163	Grn	FALSE	CG	0	0	0	0.144263	0.060398	0.0838648	1.13178	0.000104162	0.150727	0.132591	0.0101277	0.0701201	0.0444802	0.0138975	0.0624707	0.00210074	0	0	22.6667	26.6667	22	22	24	34	3	3	37354	Q80YE7	ENSMUST00000226059.1	chr13	60601946	60762802	160857	+	tss_body	UCSC
cg31701545_BC11	chr13	60738673	60738674	-	cg31701545	I						20674589	12767163	Grn	FALSE	CG	0	0	0	0.144263	0.060398	0.0838648	1.13178	0.000104162	0.150727	0.132591	0.0101277	0.0701201	0.0444802	0.0138975	0.0624707	0.00210074	0	0	22.6667	26.6667	22	22	24	34	3	3	37354	Q80YE7	ENSMUST00000077453.12	chr13	60601956	60762801	160846	+	tss_body	UCSC
cg31701545_BC11	chr13	60738673	60738674	-	cg31701545	I						20674589	12767163	Grn	FALSE	CG	0	0	0	0.144263	0.060398	0.0838648	1.13178	0.000104162	0.150727	0.132591	0.0101277	0.0701201	0.0444802	0.0138975	0.0624707	0.00210074	0	0	22.6667	26.6667	22	22	24	34	3	3	37354	Q80YE7	ENSMUST00000044083.8	chr13	60602210	60763191	160982	+	tss_body	UCSC
cg34677198_BC21	chr17	15536479	15536480	-	cg34677198	II			chr17:15536496-15536863			45609107		Both	FALSE	CG	0	0	0	0.114824	0.0309571	0.0838669	1.60771	1.87966e-05	0.134115	0.0916641	0.0214881	0.0372914	0.0222662	0.00778484	0.0543727	0.000616321	0	0	26.6667	23.6667	22	16	31	30	3	3	37352	chr17-15536496-15536863		chr17	15534496	15536496	2001	*	NShore	UCSC
cg34677198_BC21	chr17	15536479	15536480	-	cg34677198	II			chr17:15536496-15536863			45609107		Both	FALSE	CG	0	0	0	0.114824	0.0309571	0.0838669	1.60771	1.87966e-05	0.134115	0.0916641	0.0214881	0.0372914	0.0222662	0.00778484	0.0543727	0.000616321	0	0	26.6667	23.6667	22	16	31	30	3	3	37352		ENSMUST00000232517.1	chr17	15535064	15536704	1641	-	tss_body	UCSC
cg35841985_BC21	chr18	65632523	65632524	-	cg35841985	II						37710335		Both	FALSE	CG	0	0	0	0.779939	0.69607	0.0838686	0.161929	0.00370645	0.801343	0.766006	0.0188159	0.700837	0.68904	0.00621518	0.0651685	0.029894	0	0	21	28.6667	17	24	26	33	3	3	67353	Zfp532	NM_207255.2	chr18	65580229	65689443	109215	+	tss_body	NCBI
cg35841985_BC21	chr18	65632523	65632524	-	cg35841985	II						37710335		Both	FALSE	CG	0	0	0	0.779939	0.69607	0.0838686	0.161929	0.00370645	0.801343	0.766006	0.0188159	0.700837	0.68904	0.00621518	0.0651685	0.029894	0	0	21	28.6667	17	24	26	33	3	3	67353	Zfp532	XM_011246955.1	chr18	65580234	65688941	108708	+	tss_body	NCBI
cg35841985_BC21	chr18	65632523	65632524	-	cg35841985	II						37710335		Both	FALSE	CG	0	0	0	0.779939	0.69607	0.0838686	0.161929	0.00370645	0.801343	0.766006	0.0188159	0.700837	0.68904	0.00621518	0.0651685	0.029894	0	0	21	28.6667	17	24	26	33	3	3	67353	Zfp532	XM_006526041.3	chr18	65580699	65688941	108243	+	tss_body	NCBI
cg35841985_BC21	chr18	65632523	65632524	-	cg35841985	II						37710335		Both	FALSE	CG	0	0	0	0.779939	0.69607	0.0838686	0.161929	0.00370645	0.801343	0.766006	0.0188159	0.700837	0.68904	0.00621518	0.0651685	0.029894	0	0	21	28.6667	17	24	26	33	3	3	67353	Zfp532	XM_017317929.1	chr18	65580699	65688941	108243	+	tss_body	NCBI
cg35841985_BC21	chr18	65632523	65632524	-	cg35841985	II						37710335		Both	FALSE	CG	0	0	0	0.779939	0.69607	0.0838686	0.161929	0.00370645	0.801343	0.766006	0.0188159	0.700837	0.68904	0.00621518	0.0651685	0.029894	0	0	21	28.6667	17	24	26	33	3	3	67353	Zfp532	XM_011246951.2	chr18	65580699	65688941	108243	+	tss_body	NCBI
cg35841985_BC21	chr18	65632523	65632524	-	cg35841985	II						37710335		Both	FALSE	CG	0	0	0	0.779939	0.69607	0.0838686	0.161929	0.00370645	0.801343	0.766006	0.0188159	0.700837	0.68904	0.00621518	0.0651685	0.029894	0	0	21	28.6667	17	24	26	33	3	3	67353	Zfp532	XM_006526040.3	chr18	65580699	65688941	108243	+	tss_body	NCBI
cg35841985_BC21	chr18	65632523	65632524	-	cg35841985	II						37710335		Both	FALSE	CG	0	0	0	0.779939	0.69607	0.0838686	0.161929	0.00370645	0.801343	0.766006	0.0188159	0.700837	0.68904	0.00621518	0.0651685	0.029894	0	0	21	28.6667	17	24	26	33	3	3	67353	Zfp532	XM_011246954.2	chr18	65580699	65688941	108243	+	tss_body	NCBI
cg35841985_BC21	chr18	65632523	65632524	-	cg35841985	II						37710335		Both	FALSE	CG	0	0	0	0.779939	0.69607	0.0838686	0.161929	0.00370645	0.801343	0.766006	0.0188159	0.700837	0.68904	0.00621518	0.0651685	0.029894	0	0	21	28.6667	17	24	26	33	3	3	67353	Zfp532	XM_011246953.1	chr18	65581745	65688941	107197	+	tss_body	NCBI
cg35841985_BC21	chr18	65632523	65632524	-	cg35841985	II						37710335		Both	FALSE	CG	0	0	0	0.779939	0.69607	0.0838686	0.161929	0.00370645	0.801343	0.766006	0.0188159	0.700837	0.68904	0.00621518	0.0651685	0.029894	0	0	21	28.6667	17	24	26	33	3	3	67353	Zfp532	XM_017317932.1	chr18	65581909	65644314	62406	+	tss_body	NCBI
cg35841985_BC21	chr18	65632523	65632524	-	cg35841985	II						37710335		Both	FALSE	CG	0	0	0	0.779939	0.69607	0.0838686	0.161929	0.00370645	0.801343	0.766006	0.0188159	0.700837	0.68904	0.00621518	0.0651685	0.029894	0	0	21	28.6667	17	24	26	33	3	3	67353	Zfp532	XM_011246959.1	chr18	65581909	65647003	65095	+	tss_body	NCBI
cg35841985_BC21	chr18	65632523	65632524	-	cg35841985	II						37710335		Both	FALSE	CG	0	0	0	0.779939	0.69607	0.0838686	0.161929	0.00370645	0.801343	0.766006	0.0188159	0.700837	0.68904	0.00621518	0.0651685	0.029894	0	0	21	28.6667	17	24	26	33	3	3	67353	Zfp532	XR_001782374.1	chr18	65581909	65685633	103725	+	tss_body	NCBI
cg35841985_BC21	chr18	65632523	65632524	-	cg35841985	II						37710335		Both	FALSE	CG	0	0	0	0.779939	0.69607	0.0838686	0.161929	0.00370645	0.801343	0.766006	0.0188159	0.700837	0.68904	0.00621518	0.0651685	0.029894	0	0	21	28.6667	17	24	26	33	3	3	67353	Zfp532	XM_006526039.3	chr18	65581909	65688941	107033	+	tss_body	NCBI
cg35841985_BC21	chr18	65632523	65632524	-	cg35841985	II						37710335		Both	FALSE	CG	0	0	0	0.779939	0.69607	0.0838686	0.161929	0.00370645	0.801343	0.766006	0.0188159	0.700837	0.68904	0.00621518	0.0651685	0.029894	0	0	21	28.6667	17	24	26	33	3	3	67353	Zfp532	XM_011246952.2	chr18	65581909	65688941	107033	+	tss_body	NCBI
cg35841985_BC21	chr18	65632523	65632524	-	cg35841985	II						37710335		Both	FALSE	CG	0	0	0	0.779939	0.69607	0.0838686	0.161929	0.00370645	0.801343	0.766006	0.0188159	0.700837	0.68904	0.00621518	0.0651685	0.029894	0	0	21	28.6667	17	24	26	33	3	3	67353	Zfp532	XM_017317931.1	chr18	65581909	65688941	107033	+	tss_body	NCBI
cg35841985_BC21	chr18	65632523	65632524	-	cg35841985	II						37710335		Both	FALSE	CG	0	0	0	0.779939	0.69607	0.0838686	0.161929	0.00370645	0.801343	0.766006	0.0188159	0.700837	0.68904	0.00621518	0.0651685	0.029894	0	0	21	28.6667	17	24	26	33	3	3	67353	Zfp532	XR_001782380.1	chr18	65581909	65688941	107033	+	tss_body	NCBI
cg35841985_BC21	chr18	65632523	65632524	-	cg35841985	II						37710335		Both	FALSE	CG	0	0	0	0.779939	0.69607	0.0838686	0.161929	0.00370645	0.801343	0.766006	0.0188159	0.700837	0.68904	0.00621518	0.0651685	0.029894	0	0	21	28.6667	17	24	26	33	3	3	67353	Zfp532	XR_001782373.1	chr18	65581909	65688941	107033	+	tss_body	NCBI
cg35841985_BC21	chr18	65632523	65632524	-	cg35841985	II						37710335		Both	FALSE	CG	0	0	0	0.779939	0.69607	0.0838686	0.161929	0.00370645	0.801343	0.766006	0.0188159	0.700837	0.68904	0.00621518	0.0651685	0.029894	0	0	21	28.6667	17	24	26	33	3	3	67353	Zfp532	XM_011246956.1	chr18	65581909	65688941	107033	+	tss_body	NCBI
cg35841985_BC21	chr18	65632523	65632524	-	cg35841985	II						37710335		Both	FALSE	CG	0	0	0	0.779939	0.69607	0.0838686	0.161929	0.00370645	0.801343	0.766006	0.0188159	0.700837	0.68904	0.00621518	0.0651685	0.029894	0	0	21	28.6667	17	24	26	33	3	3	67353	Zfp532	XM_011246950.2	chr18	65581909	65688941	107033	+	tss_body	NCBI
cg35841985_BC21	chr18	65632523	65632524	-	cg35841985	II						37710335		Both	FALSE	CG	0	0	0	0.779939	0.69607	0.0838686	0.161929	0.00370645	0.801343	0.766006	0.0188159	0.700837	0.68904	0.00621518	0.0651685	0.029894	0	0	21	28.6667	17	24	26	33	3	3	67353	Zfp532	XR_001782377.1	chr18	65581909	65688941	107033	+	tss_body	NCBI
cg35841985_BC21	chr18	65632523	65632524	-	cg35841985	II						37710335		Both	FALSE	CG	0	0	0	0.779939	0.69607	0.0838686	0.161929	0.00370645	0.801343	0.766006	0.0188159	0.700837	0.68904	0.00621518	0.0651685	0.029894	0	0	21	28.6667	17	24	26	33	3	3	67353	Zfp532	XR_001782376.1	chr18	65581909	65688941	107033	+	tss_body	NCBI
cg35841985_BC21	chr18	65632523	65632524	-	cg35841985	II						37710335		Both	FALSE	CG	0	0	0	0.779939	0.69607	0.0838686	0.161929	0.00370645	0.801343	0.766006	0.0188159	0.700837	0.68904	0.00621518	0.0651685	0.029894	0	0	21	28.6667	17	24	26	33	3	3	67353	Zfp532	XR_001782378.1	chr18	65581909	65688941	107033	+	tss_body	NCBI
cg35841985_BC21	chr18	65632523	65632524	-	cg35841985	II						37710335		Both	FALSE	CG	0	0	0	0.779939	0.69607	0.0838686	0.161929	0.00370645	0.801343	0.766006	0.0188159	0.700837	0.68904	0.00621518	0.0651685	0.029894	0	0	21	28.6667	17	24	26	33	3	3	67353	Zfp532	XR_001782375.1	chr18	65581909	65688941	107033	+	tss_body	NCBI
cg35841985_BC21	chr18	65632523	65632524	-	cg35841985	II						37710335		Both	FALSE	CG	0	0	0	0.779939	0.69607	0.0838686	0.161929	0.00370645	0.801343	0.766006	0.0188159	0.700837	0.68904	0.00621518	0.0651685	0.029894	0	0	21	28.6667	17	24	26	33	3	3	67353	Zfp532	XR_001782379.1	chr18	65581909	65688941	107033	+	tss_body	NCBI
cg35841985_BC21	chr18	65632523	65632524	-	cg35841985	II						37710335		Both	FALSE	CG	0	0	0	0.779939	0.69607	0.0838686	0.161929	0.00370645	0.801343	0.766006	0.0188159	0.700837	0.68904	0.00621518	0.0651685	0.029894	0	0	21	28.6667	17	24	26	33	3	3	67353	Zfp532	XM_017317928.1	chr18	65581909	65688941	107033	+	tss_body	NCBI
cg35841985_BC21	chr18	65632523	65632524	-	cg35841985	II						37710335		Both	FALSE	CG	0	0	0	0.779939	0.69607	0.0838686	0.161929	0.00370645	0.801343	0.766006	0.0188159	0.700837	0.68904	0.00621518	0.0651685	0.029894	0	0	21	28.6667	17	24	26	33	3	3	67353	Zfp532	XM_011246957.1	chr18	65581910	65688941	107032	+	tss_body	NCBI
cg35841985_BC21	chr18	65632523	65632524	-	cg35841985	II						37710335		Both	FALSE	CG	0	0	0	0.779939	0.69607	0.0838686	0.161929	0.00370645	0.801343	0.766006	0.0188159	0.700837	0.68904	0.00621518	0.0651685	0.029894	0	0	21	28.6667	17	24	26	33	3	3	67353	Zfp532	XM_006526042.3	chr18	65583042	65688941	105900	+	tss_body	NCBI
cg35841985_BC21	chr18	65632523	65632524	-	cg35841985	II						37710335		Both	FALSE	CG	0	0	0	0.779939	0.69607	0.0838686	0.161929	0.00370645	0.801343	0.766006	0.0188159	0.700837	0.68904	0.00621518	0.0651685	0.029894	0	0	21	28.6667	17	24	26	33	3	3	67353	Zfp532	XM_017317930.1	chr18	65583203	65688941	105739	+	tss_body	NCBI
cg35841985_BC21	chr18	65632523	65632524	-	cg35841985	II						37710335		Both	FALSE	CG	0	0	0	0.779939	0.69607	0.0838686	0.161929	0.00370645	0.801343	0.766006	0.0188159	0.700837	0.68904	0.00621518	0.0651685	0.029894	0	0	21	28.6667	17	24	26	33	3	3	67353	Zfp532	XM_006526043.3	chr18	65583527	65688941	105415	+	tss_body	NCBI
cg35841985_BC21	chr18	65632523	65632524	-	cg35841985	II						37710335		Both	FALSE	CG	0	0	0	0.779939	0.69607	0.0838686	0.161929	0.00370645	0.801343	0.766006	0.0188159	0.700837	0.68904	0.00621518	0.0651685	0.029894	0	0	21	28.6667	17	24	26	33	3	3	67353	Zfp532	XM_006526044.2	chr18	65606682	65688941	82260	+	tss_body	NCBI
cg35841985_BC21	chr18	65632523	65632524	-	cg35841985	II						37710335		Both	FALSE	CG	0	0	0	0.779939	0.69607	0.0838686	0.161929	0.00370645	0.801343	0.766006	0.0188159	0.700837	0.68904	0.00621518	0.0651685	0.029894	0	0	21	28.6667	17	24	26	33	3	3	67353	S4R2I9	ENSMUST00000235822.1	chr18	65579911	65689443	109533	+	tss_body	UCSC
cg35841985_BC21	chr18	65632523	65632524	-	cg35841985	II						37710335		Both	FALSE	CG	0	0	0	0.779939	0.69607	0.0838686	0.161929	0.00370645	0.801343	0.766006	0.0188159	0.700837	0.68904	0.00621518	0.0651685	0.029894	0	0	21	28.6667	17	24	26	33	3	3	67353	Q6NXK2	ENSMUST00000049016.11	chr18	65580229	65689443	109215	+	tss_body	UCSC
cg35841985_BC21	chr18	65632523	65632524	-	cg35841985	II						37710335		Both	FALSE	CG	0	0	0	0.779939	0.69607	0.0838686	0.161929	0.00370645	0.801343	0.766006	0.0188159	0.700837	0.68904	0.00621518	0.0651685	0.029894	0	0	21	28.6667	17	24	26	33	3	3	67353	S4R2I9	ENSMUST00000235493.1	chr18	65580281	65688546	108266	+	tss_body	UCSC
cg35841985_BC21	chr18	65632523	65632524	-	cg35841985	II						37710335		Both	FALSE	CG	0	0	0	0.779939	0.69607	0.0838686	0.161929	0.00370645	0.801343	0.766006	0.0188159	0.700837	0.68904	0.00621518	0.0651685	0.029894	0	0	21	28.6667	17	24	26	33	3	3	67353	S4R2I9	ENSMUST00000182852.2	chr18	65580844	65688933	108090	+	tss_body	UCSC
cg35841985_BC21	chr18	65632523	65632524	-	cg35841985	II						37710335		Both	FALSE	CG	0	0	0	0.779939	0.69607	0.0838686	0.161929	0.00370645	0.801343	0.766006	0.0188159	0.700837	0.68904	0.00621518	0.0651685	0.029894	0	0	21	28.6667	17	24	26	33	3	3	67353	S4R2I9	ENSMUST00000237714.1	chr18	65581443	65687646	106204	+	tss_body	UCSC
cg35841985_BC21	chr18	65632523	65632524	-	cg35841985	II						37710335		Both	FALSE	CG	0	0	0	0.779939	0.69607	0.0838686	0.161929	0.00370645	0.801343	0.766006	0.0188159	0.700837	0.68904	0.00621518	0.0651685	0.029894	0	0	21	28.6667	17	24	26	33	3	3	67353	S4R2I9	ENSMUST00000237553.1	chr18	65582084	65687867	105784	+	tss_body	UCSC
cg35841985_BC21	chr18	65632523	65632524	-	cg35841985	II						37710335		Both	FALSE	CG	0	0	0	0.779939	0.69607	0.0838686	0.161929	0.00370645	0.801343	0.766006	0.0188159	0.700837	0.68904	0.00621518	0.0651685	0.029894	0	0	21	28.6667	17	24	26	33	3	3	67353	Q6NXK2	ENSMUST00000182478.7	chr18	65582417	65688941	106525	+	tss_body	UCSC
cg35841985_BC21	chr18	65632523	65632524	-	cg35841985	II						37710335		Both	FALSE	CG	0	0	0	0.779939	0.69607	0.0838686	0.161929	0.00370645	0.801343	0.766006	0.0188159	0.700837	0.68904	0.00621518	0.0651685	0.029894	0	0	21	28.6667	17	24	26	33	3	3	67353	Q6NXK2	ENSMUST00000169679.7	chr18	65582525	65688940	106416	+	tss_body	UCSC
cg35841985_BC21	chr18	65632523	65632524	-	cg35841985	II						37710335		Both	FALSE	CG	0	0	0	0.779939	0.69607	0.0838686	0.161929	0.00370645	0.801343	0.766006	0.0188159	0.700837	0.68904	0.00621518	0.0651685	0.029894	0	0	21	28.6667	17	24	26	33	3	3	67353	A0A494BA12	ENSMUST00000237756.1	chr18	65625137	65689443	64307	+	tss_body	UCSC
cg35841985_BC21	chr18	65632523	65632524	-	cg35841985	II						37710335		Both	FALSE	CG	0	0	0	0.779939	0.69607	0.0838686	0.161929	0.00370645	0.801343	0.766006	0.0188159	0.700837	0.68904	0.00621518	0.0651685	0.029894	0	0	21	28.6667	17	24	26	33	3	3	67353		ENSMUST00000183184.2	chr18	65625239	65683589	58351	+	tss_body	UCSC
cg32449510_TC21	chr14	48155153	48155154	+	cg32449510	II						99732123		Both	FALSE	CG	0	0	0	0.840447	0.756557	0.0838896	0.149828	0.00378894	0.853958	0.814092	0.0228262	0.777636	0.722227	0.0299873	0.0364566	0.0303799	0	0	23	29	19	27	28	33	3	3	71762	Peli2	XM_011245231.2	chr14	48120776	48280516	159741	+	tss_body	NCBI
cg32449510_TC21	chr14	48155153	48155154	+	cg32449510	II						99732123		Both	FALSE	CG	0	0	0	0.840447	0.756557	0.0838896	0.149828	0.00378894	0.853958	0.814092	0.0228262	0.777636	0.722227	0.0299873	0.0364566	0.0303799	0	0	23	29	19	27	28	33	3	3	71762	Peli2	XM_006519742.3	chr14	48120776	48281578	160803	+	tss_body	NCBI
cg32449510_TC21	chr14	48155153	48155154	+	cg32449510	II						99732123		Both	FALSE	CG	0	0	0	0.840447	0.756557	0.0838896	0.149828	0.00378894	0.853958	0.814092	0.0228262	0.777636	0.722227	0.0299873	0.0364566	0.0303799	0	0	23	29	19	27	28	33	3	3	71762	Peli2	XM_006519741.2	chr14	48120779	48260879	140101	+	tss_body	NCBI
cg32449510_TC21	chr14	48155153	48155154	+	cg32449510	II						99732123		Both	FALSE	CG	0	0	0	0.840447	0.756557	0.0838896	0.149828	0.00378894	0.853958	0.814092	0.0228262	0.777636	0.722227	0.0299873	0.0364566	0.0303799	0	0	23	29	19	27	28	33	3	3	71762	Peli2	NM_033602.2	chr14	48120868	48260883	140016	+	tss_body	NCBI
cg32449510_TC21	chr14	48155153	48155154	+	cg32449510	II						99732123		Both	FALSE	CG	0	0	0	0.840447	0.756557	0.0838896	0.149828	0.00378894	0.853958	0.814092	0.0228262	0.777636	0.722227	0.0299873	0.0364566	0.0303799	0	0	23	29	19	27	28	33	3	3	71762	Peli2	XM_006519740.3	chr14	48121959	48260879	138921	+	tss_body	NCBI
cg32449510_TC21	chr14	48155153	48155154	+	cg32449510	II						99732123		Both	FALSE	CG	0	0	0	0.840447	0.756557	0.0838896	0.149828	0.00378894	0.853958	0.814092	0.0228262	0.777636	0.722227	0.0299873	0.0364566	0.0303799	0	0	23	29	19	27	28	33	3	3	71762	E9QPQ6	ENSMUST00000073150.5	chr14	48120822	48260888	140067	+	tss_body	UCSC
cg32449510_TC21	chr14	48155153	48155154	+	cg32449510	II						99732123		Both	FALSE	CG	0	0	0	0.840447	0.756557	0.0838896	0.149828	0.00378894	0.853958	0.814092	0.0228262	0.777636	0.722227	0.0299873	0.0364566	0.0303799	0	0	23	29	19	27	28	33	3	3	71762	A0A2I3BRM2	ENSMUST00000226828.1	chr14	48120868	48258691	137824	+	tss_body	UCSC
cg32449510_TC21	chr14	48155153	48155154	+	cg32449510	II						99732123		Both	FALSE	CG	0	0	0	0.840447	0.756557	0.0838896	0.149828	0.00378894	0.853958	0.814092	0.0228262	0.777636	0.722227	0.0299873	0.0364566	0.0303799	0	0	23	29	19	27	28	33	3	3	71762	A0A2I3BQT4	ENSMUST00000226513.1	chr14	48120921	48180018	59098	+	tss_body	UCSC
cg32449510_TC21	chr14	48155153	48155154	+	cg32449510	II						99732123		Both	FALSE	CG	0	0	0	0.840447	0.756557	0.0838896	0.149828	0.00378894	0.853958	0.814092	0.0228262	0.777636	0.722227	0.0299873	0.0364566	0.0303799	0	0	23	29	19	27	28	33	3	3	71762		ENSMUST00000228456.1	chr14	48120936	48227497	106562	+	tss_body	UCSC
cg32449510_TC21	chr14	48155153	48155154	+	cg32449510	II						99732123		Both	FALSE	CG	0	0	0	0.840447	0.756557	0.0838896	0.149828	0.00378894	0.853958	0.814092	0.0228262	0.777636	0.722227	0.0299873	0.0364566	0.0303799	0	0	23	29	19	27	28	33	3	3	71762		ENSMUST00000226260.1	chr14	48122028	48240312	118285	+	tss_body	UCSC
cg37951722_BC21	chr1	190128082	190128083	-	cg37951722	II						99764195		Both	FALSE	CG	0	0	0	0.901585	0.817692	0.0838936	0.139284	0.000158167	0.912562	0.895691	0.00951502	0.826723	0.806819	0.0100789	0.068968	0.00284634	0	0	28	21	22	16	36	30	3	3	76034	Prox1	XM_006497125.3	chr1	190118034	190169541	51508	-	tss_body	NCBI
cg37951722_BC21	chr1	190128082	190128083	-	cg37951722	II						99764195		Both	FALSE	CG	0	0	0	0.901585	0.817692	0.0838936	0.139284	0.000158167	0.912562	0.895691	0.00951502	0.826723	0.806819	0.0100789	0.068968	0.00284634	0	0	28	21	22	16	36	30	3	3	76034	Prox1	XM_006497128.3	chr1	190118034	190169541	51508	-	tss_body	NCBI
cg37951722_BC21	chr1	190128082	190128083	-	cg37951722	II						99764195		Both	FALSE	CG	0	0	0	0.901585	0.817692	0.0838936	0.139284	0.000158167	0.912562	0.895691	0.00951502	0.826723	0.806819	0.0100789	0.068968	0.00284634	0	0	28	21	22	16	36	30	3	3	76034	Prox1	XM_006497126.3	chr1	190118034	190170235	52202	-	tss_body	NCBI
cg37951722_BC21	chr1	190128082	190128083	-	cg37951722	II						99764195		Both	FALSE	CG	0	0	0	0.901585	0.817692	0.0838936	0.139284	0.000158167	0.912562	0.895691	0.00951502	0.826723	0.806819	0.0100789	0.068968	0.00284634	0	0	28	21	22	16	36	30	3	3	76034	Prox1	XM_006497124.3	chr1	190118034	190170357	52324	-	tss_body	NCBI
cg37951722_BC21	chr1	190128082	190128083	-	cg37951722	II						99764195		Both	FALSE	CG	0	0	0	0.901585	0.817692	0.0838936	0.139284	0.000158167	0.912562	0.895691	0.00951502	0.826723	0.806819	0.0100789	0.068968	0.00284634	0	0	28	21	22	16	36	30	3	3	76034	Prox1	XM_006497127.3	chr1	190118034	190170357	52324	-	tss_body	NCBI
cg37951722_BC21	chr1	190128082	190128083	-	cg37951722	II						99764195		Both	FALSE	CG	0	0	0	0.901585	0.817692	0.0838936	0.139284	0.000158167	0.912562	0.895691	0.00951502	0.826723	0.806819	0.0100789	0.068968	0.00284634	0	0	28	21	22	16	36	30	3	3	76034	Prox1	NM_008937.2	chr1	190121774	190170680	48907	-	tss_body	NCBI
cg37951722_BC21	chr1	190128082	190128083	-	cg37951722	II						99764195		Both	FALSE	CG	0	0	0	0.901585	0.817692	0.0838936	0.139284	0.000158167	0.912562	0.895691	0.00951502	0.826723	0.806819	0.0100789	0.068968	0.00284634	0	0	28	21	22	16	36	30	3	3	76034	P48437	ENSMUST00000175916.7	chr1	190118034	190170714	52681	-	tss_body	UCSC
cg37951722_BC21	chr1	190128082	190128083	-	cg37951722	II						99764195		Both	FALSE	CG	0	0	0	0.901585	0.817692	0.0838936	0.139284	0.000158167	0.912562	0.895691	0.00951502	0.826723	0.806819	0.0100789	0.068968	0.00284634	0	0	28	21	22	16	36	30	3	3	76034	P48437	ENSMUST00000010319.13	chr1	190122452	190169399	46948	-	tss_body	UCSC
cg37951722_BC21	chr1	190128082	190128083	-	cg37951722	II						99764195		Both	FALSE	CG	0	0	0	0.901585	0.817692	0.0838936	0.139284	0.000158167	0.912562	0.895691	0.00951502	0.826723	0.806819	0.0100789	0.068968	0.00284634	0	0	28	21	22	16	36	30	3	3	76034	P48437	ENSMUST00000177288.3	chr1	190123009	190170680	47672	-	tss_body	UCSC
cg36919511_TC21	chr1	51934407	51934408	+	cg36919511	II						95701838		Both	FALSE	CG	0	0	0	0.90982	0.825915	0.0839055	0.137996	0.00036429	0.91969	0.89998	0.00985486	0.850647	0.796398	0.0274391	0.0493327	0.00527894	0	0	26.6667	24	23	20	31	31	3	3	76604
cg37073613_TC21	chr1	72868984	72868985	+	cg37073613	II						75802224		Both	FALSE	CG	0	0	0	0.148929	0.065007	0.0839218	1.08328	5.05068e-05	0.177007	0.134796	0.0243169	0.066228	0.0637992	0.00121444	0.0685675	0.00124585	0	0	27.3333	21	20	14	33	25	3	3	37323	Igfbp5	NM_010518.2	chr1	72858064	72874865	16802	-	tss_body	NCBI
cg37073613_TC21	chr1	72868984	72868985	+	cg37073613	II						75802224		Both	FALSE	CG	0	0	0	0.148929	0.065007	0.0839218	1.08328	5.05068e-05	0.177007	0.134796	0.0243169	0.066228	0.0637992	0.00121444	0.0685675	0.00124585	0	0	27.3333	21	20	14	33	25	3	3	37323	Q3UQV0	ENSMUST00000027377.8	chr1	72857931	72874884	16954	-	tss_body	UCSC
cg37073613_TC21	chr1	72868984	72868985	+	cg37073613	II						75802224		Both	FALSE	CG	0	0	0	0.148929	0.065007	0.0839218	1.08328	5.05068e-05	0.177007	0.134796	0.0243169	0.066228	0.0637992	0.00121444	0.0685675	0.00124585	0	0	27.3333	21	20	14	33	25	3	3	37323		ENSMUST00000137339.1	chr1	72858064	72874275	16212	-	tss_body	UCSC
cg33500444_BC21	chr15	75864989	75864990	-	cg33500444	II				chr15:75862126-75862440		10672230		Both	FALSE	CG	0	0	0	0.846807	0.762872	0.0839357	0.148742	0.000996962	0.859003	0.834038	0.0124928	0.774272	0.749905	0.0122588	0.0597662	0.0112788	0	0	17.3333	21.3333	11	15	24	25	3	3	72186	Gsdmd	XM_006521342.3	chr15	75862142	75866859	4718	+	tss_body	NCBI
cg33500444_BC21	chr15	75864989	75864990	-	cg33500444	II				chr15:75862126-75862440		10672230		Both	FALSE	CG	0	0	0	0.846807	0.762872	0.0839357	0.148742	0.000996962	0.859003	0.834038	0.0124928	0.774272	0.749905	0.0122588	0.0597662	0.0112788	0	0	17.3333	21.3333	11	15	24	25	3	3	72186	Gsdmd	XR_384037.3	chr15	75862142	75867022	4881	+	tss_body	NCBI
cg33500444_BC21	chr15	75864989	75864990	-	cg33500444	II				chr15:75862126-75862440		10672230		Both	FALSE	CG	0	0	0	0.846807	0.762872	0.0839357	0.148742	0.000996962	0.859003	0.834038	0.0124928	0.774272	0.749905	0.0122588	0.0597662	0.0112788	0	0	17.3333	21.3333	11	15	24	25	3	3	72186	Gsdmd	XM_006521343.3	chr15	75862150	75867408	5259	+	tss_body	NCBI
cg33500444_BC21	chr15	75864989	75864990	-	cg33500444	II				chr15:75862126-75862440		10672230		Both	FALSE	CG	0	0	0	0.846807	0.762872	0.0839357	0.148742	0.000996962	0.859003	0.834038	0.0124928	0.774272	0.749905	0.0122588	0.0597662	0.0112788	0	0	17.3333	21.3333	11	15	24	25	3	3	72186	Gsdmd	NM_026960.4	chr15	75862338	75867404	5067	+	tss_body	NCBI
cg33500444_BC21	chr15	75864989	75864990	-	cg33500444	II				chr15:75862126-75862440		10672230		Both	FALSE	CG	0	0	0	0.846807	0.762872	0.0839357	0.148742	0.000996962	0.859003	0.834038	0.0124928	0.774272	0.749905	0.0122588	0.0597662	0.0112788	0	0	17.3333	21.3333	11	15	24	25	3	3	72186	Q9D8T2	ENSMUST00000023238.5	chr15	75862326	75867408	5083	+	tss_body	UCSC
cg33500444_BC21	chr15	75864989	75864990	-	cg33500444	II				chr15:75862126-75862440		10672230		Both	FALSE	CG	0	0	0	0.846807	0.762872	0.0839357	0.148742	0.000996962	0.859003	0.834038	0.0124928	0.774272	0.749905	0.0122588	0.0597662	0.0112788	0	0	17.3333	21.3333	11	15	24	25	3	3	72186	A0A2R8VKQ7	ENSMUST00000229331.1	chr15	75862378	75866371	3994	+	tss_body	UCSC
cg33500444_BC21	chr15	75864989	75864990	-	cg33500444	II				chr15:75862126-75862440		10672230		Both	FALSE	CG	0	0	0	0.846807	0.762872	0.0839357	0.148742	0.000996962	0.859003	0.834038	0.0124928	0.774272	0.749905	0.0122588	0.0597662	0.0112788	0	0	17.3333	21.3333	11	15	24	25	3	3	72186	chr15-75862126-75862440		chr15	75864440	75866440	2001	*	SShelf	UCSC
cg33500444_BC21	chr15	75864989	75864990	-	cg33500444	II				chr15:75862126-75862440		10672230		Both	FALSE	CG	0	0	0	0.846807	0.762872	0.0839357	0.148742	0.000996962	0.859003	0.834038	0.0124928	0.774272	0.749905	0.0122588	0.0597662	0.0112788	0	0	17.3333	21.3333	11	15	24	25	3	3	72186		ENSMUST00000230571.1	chr15	75864693	75866542	1850	+	tss_body	UCSC
cg30315168_BC21	chr12	3723879	3723880	-	cg30315168	II						79780286		Both	FALSE	CG	0	0	0	0.855826	0.771889	0.0839376	0.147114	0.00141606	0.872756	0.835665	0.0187557	0.790284	0.758179	0.0165574	0.045381	0.0146329	0	0	25	26	20	19	32	31	3	3	72847	Dtnb	NM_001162465.1	chr12	3572390	3781398	209009	+	tss_body	NCBI
cg30315168_BC21	chr12	3723879	3723880	-	cg30315168	II						79780286		Both	FALSE	CG	0	0	0	0.855826	0.771889	0.0839376	0.147114	0.00141606	0.872756	0.835665	0.0187557	0.790284	0.758179	0.0165574	0.045381	0.0146329	0	0	25	26	20	19	32	31	3	3	72847	Dtnb	NR_027870.1	chr12	3572390	3781398	209009	+	tss_body	NCBI
cg30315168_BC21	chr12	3723879	3723880	-	cg30315168	II						79780286		Both	FALSE	CG	0	0	0	0.855826	0.771889	0.0839376	0.147114	0.00141606	0.872756	0.835665	0.0187557	0.790284	0.758179	0.0165574	0.045381	0.0146329	0	0	25	26	20	19	32	31	3	3	72847	Dtnb	NR_027869.1	chr12	3572390	3781398	209009	+	tss_body	NCBI
cg30315168_BC21	chr12	3723879	3723880	-	cg30315168	II						79780286		Both	FALSE	CG	0	0	0	0.855826	0.771889	0.0839376	0.147114	0.00141606	0.872756	0.835665	0.0187557	0.790284	0.758179	0.0165574	0.045381	0.0146329	0	0	25	26	20	19	32	31	3	3	72847	Dtnb	XM_011243814.2	chr12	3572395	3783938	211544	+	tss_body	NCBI
cg30315168_BC21	chr12	3723879	3723880	-	cg30315168	II						79780286		Both	FALSE	CG	0	0	0	0.855826	0.771889	0.0839376	0.147114	0.00141606	0.872756	0.835665	0.0187557	0.790284	0.758179	0.0165574	0.045381	0.0146329	0	0	25	26	20	19	32	31	3	3	72847	Dtnb	XM_006514959.3	chr12	3572396	3781392	208997	+	tss_body	NCBI
cg30315168_BC21	chr12	3723879	3723880	-	cg30315168	II						79780286		Both	FALSE	CG	0	0	0	0.855826	0.771889	0.0839376	0.147114	0.00141606	0.872756	0.835665	0.0187557	0.790284	0.758179	0.0165574	0.045381	0.0146329	0	0	25	26	20	19	32	31	3	3	72847	Dtnb	XM_017314955.1	chr12	3572439	3781367	208929	+	tss_body	NCBI
cg30315168_BC21	chr12	3723879	3723880	-	cg30315168	II						79780286		Both	FALSE	CG	0	0	0	0.855826	0.771889	0.0839376	0.147114	0.00141606	0.872756	0.835665	0.0187557	0.790284	0.758179	0.0165574	0.045381	0.0146329	0	0	25	26	20	19	32	31	3	3	72847	Dtnb	XM_017314953.1	chr12	3572439	3781398	208960	+	tss_body	NCBI
cg30315168_BC21	chr12	3723879	3723880	-	cg30315168	II						79780286		Both	FALSE	CG	0	0	0	0.855826	0.771889	0.0839376	0.147114	0.00141606	0.872756	0.835665	0.0187557	0.790284	0.758179	0.0165574	0.045381	0.0146329	0	0	25	26	20	19	32	31	3	3	72847	Dtnb	XM_017314957.1	chr12	3572439	3781398	208960	+	tss_body	NCBI
cg30315168_BC21	chr12	3723879	3723880	-	cg30315168	II						79780286		Both	FALSE	CG	0	0	0	0.855826	0.771889	0.0839376	0.147114	0.00141606	0.872756	0.835665	0.0187557	0.790284	0.758179	0.0165574	0.045381	0.0146329	0	0	25	26	20	19	32	31	3	3	72847	Dtnb	XM_017314952.1	chr12	3572439	3781398	208960	+	tss_body	NCBI
cg30315168_BC21	chr12	3723879	3723880	-	cg30315168	II						79780286		Both	FALSE	CG	0	0	0	0.855826	0.771889	0.0839376	0.147114	0.00141606	0.872756	0.835665	0.0187557	0.790284	0.758179	0.0165574	0.045381	0.0146329	0	0	25	26	20	19	32	31	3	3	72847	Dtnb	XM_017314954.1	chr12	3572439	3781398	208960	+	tss_body	NCBI
cg30315168_BC21	chr12	3723879	3723880	-	cg30315168	II						79780286		Both	FALSE	CG	0	0	0	0.855826	0.771889	0.0839376	0.147114	0.00141606	0.872756	0.835665	0.0187557	0.790284	0.758179	0.0165574	0.045381	0.0146329	0	0	25	26	20	19	32	31	3	3	72847	Dtnb	XM_006514961.3	chr12	3572439	3781398	208960	+	tss_body	NCBI
cg30315168_BC21	chr12	3723879	3723880	-	cg30315168	II						79780286		Both	FALSE	CG	0	0	0	0.855826	0.771889	0.0839376	0.147114	0.00141606	0.872756	0.835665	0.0187557	0.790284	0.758179	0.0165574	0.045381	0.0146329	0	0	25	26	20	19	32	31	3	3	72847	Dtnb	XM_006514960.3	chr12	3572439	3781398	208960	+	tss_body	NCBI
cg30315168_BC21	chr12	3723879	3723880	-	cg30315168	II						79780286		Both	FALSE	CG	0	0	0	0.855826	0.771889	0.0839376	0.147114	0.00141606	0.872756	0.835665	0.0187557	0.790284	0.758179	0.0165574	0.045381	0.0146329	0	0	25	26	20	19	32	31	3	3	72847	Dtnb	XM_006514958.3	chr12	3572439	3781398	208960	+	tss_body	NCBI
cg30315168_BC21	chr12	3723879	3723880	-	cg30315168	II						79780286		Both	FALSE	CG	0	0	0	0.855826	0.771889	0.0839376	0.147114	0.00141606	0.872756	0.835665	0.0187557	0.790284	0.758179	0.0165574	0.045381	0.0146329	0	0	25	26	20	19	32	31	3	3	72847	Dtnb	XM_011243813.2	chr12	3572439	3781398	208960	+	tss_body	NCBI
cg30315168_BC21	chr12	3723879	3723880	-	cg30315168	II						79780286		Both	FALSE	CG	0	0	0	0.855826	0.771889	0.0839376	0.147114	0.00141606	0.872756	0.835665	0.0187557	0.790284	0.758179	0.0165574	0.045381	0.0146329	0	0	25	26	20	19	32	31	3	3	72847	Dtnb	XM_017314958.1	chr12	3572570	3781398	208829	+	tss_body	NCBI
cg30315168_BC21	chr12	3723879	3723880	-	cg30315168	II						79780286		Both	FALSE	CG	0	0	0	0.855826	0.771889	0.0839376	0.147114	0.00141606	0.872756	0.835665	0.0187557	0.790284	0.758179	0.0165574	0.045381	0.0146329	0	0	25	26	20	19	32	31	3	3	72847	Dtnb	XM_017314956.1	chr12	3572687	3783938	211252	+	tss_body	NCBI
cg30315168_BC21	chr12	3723879	3723880	-	cg30315168	II						79780286		Both	FALSE	CG	0	0	0	0.855826	0.771889	0.0839376	0.147114	0.00141606	0.872756	0.835665	0.0187557	0.790284	0.758179	0.0165574	0.045381	0.0146329	0	0	25	26	20	19	32	31	3	3	72847	Dtnb	XM_017314951.1	chr12	3572883	3783938	211056	+	tss_body	NCBI
cg30315168_BC21	chr12	3723879	3723880	-	cg30315168	II						79780286		Both	FALSE	CG	0	0	0	0.855826	0.771889	0.0839376	0.147114	0.00141606	0.872756	0.835665	0.0187557	0.790284	0.758179	0.0165574	0.045381	0.0146329	0	0	25	26	20	19	32	31	3	3	72847	Dtnb	NM_007886.2	chr12	3573040	3781398	208359	+	tss_body	NCBI
cg30315168_BC21	chr12	3723879	3723880	-	cg30315168	II						79780286		Both	FALSE	CG	0	0	0	0.855826	0.771889	0.0839376	0.147114	0.00141606	0.872756	0.835665	0.0187557	0.790284	0.758179	0.0165574	0.045381	0.0146329	0	0	25	26	20	19	32	31	3	3	72847	G3UZ87	ENSMUST00000173199.7	chr12	3572380	3781796	209417	+	tss_body	UCSC
cg30315168_BC21	chr12	3723879	3723880	-	cg30315168	II						79780286		Both	FALSE	CG	0	0	0	0.855826	0.771889	0.0839376	0.147114	0.00141606	0.872756	0.835665	0.0187557	0.790284	0.758179	0.0165574	0.045381	0.0146329	0	0	25	26	20	19	32	31	3	3	72847	O70585	ENSMUST00000164578.8	chr12	3572390	3781398	209009	+	tss_body	UCSC
cg30315168_BC21	chr12	3723879	3723880	-	cg30315168	II						79780286		Both	FALSE	CG	0	0	0	0.855826	0.771889	0.0839376	0.147114	0.00141606	0.872756	0.835665	0.0187557	0.790284	0.758179	0.0165574	0.045381	0.0146329	0	0	25	26	20	19	32	31	3	3	72847	G3UZ85	ENSMUST00000173483.7	chr12	3572416	3781359	208944	+	tss_body	UCSC
cg30315168_BC21	chr12	3723879	3723880	-	cg30315168	II						79780286		Both	FALSE	CG	0	0	0	0.855826	0.771889	0.0839376	0.147114	0.00141606	0.872756	0.835665	0.0187557	0.790284	0.758179	0.0165574	0.045381	0.0146329	0	0	25	26	20	19	32	31	3	3	72847	Q8C8Z9	ENSMUST00000164607.8	chr12	3572432	3781398	208967	+	tss_body	UCSC
cg30315168_BC21	chr12	3723879	3723880	-	cg30315168	II						79780286		Both	FALSE	CG	0	0	0	0.855826	0.771889	0.0839376	0.147114	0.00141606	0.872756	0.835665	0.0187557	0.790284	0.758179	0.0165574	0.045381	0.0146329	0	0	25	26	20	19	32	31	3	3	72847	G3UXK0	ENSMUST00000173240.7	chr12	3572452	3781395	208944	+	tss_body	UCSC
cg30315168_BC21	chr12	3723879	3723880	-	cg30315168	II						79780286		Both	FALSE	CG	0	0	0	0.855826	0.771889	0.0839376	0.147114	0.00141606	0.872756	0.835665	0.0187557	0.790284	0.758179	0.0165574	0.045381	0.0146329	0	0	25	26	20	19	32	31	3	3	72847	G3UX96	ENSMUST00000174639.7	chr12	3572462	3781142	208681	+	tss_body	UCSC
cg30315168_BC21	chr12	3723879	3723880	-	cg30315168	II						79780286		Both	FALSE	CG	0	0	0	0.855826	0.771889	0.0839376	0.147114	0.00141606	0.872756	0.835665	0.0187557	0.790284	0.758179	0.0165574	0.045381	0.0146329	0	0	25	26	20	19	32	31	3	3	72847	G3UXH9	ENSMUST00000174290.7	chr12	3572464	3781393	208930	+	tss_body	UCSC
cg30315168_BC21	chr12	3723879	3723880	-	cg30315168	II						79780286		Both	FALSE	CG	0	0	0	0.855826	0.771889	0.0839376	0.147114	0.00141606	0.872756	0.835665	0.0187557	0.790284	0.758179	0.0165574	0.045381	0.0146329	0	0	25	26	20	19	32	31	3	3	72847	G3UYM7	ENSMUST00000174663.7	chr12	3572469	3781395	208927	+	tss_body	UCSC
cg30315168_BC21	chr12	3723879	3723880	-	cg30315168	II						79780286		Both	FALSE	CG	0	0	0	0.855826	0.771889	0.0839376	0.147114	0.00141606	0.872756	0.835665	0.0187557	0.790284	0.758179	0.0165574	0.045381	0.0146329	0	0	25	26	20	19	32	31	3	3	72847	G3UZJ3	ENSMUST00000173736.7	chr12	3572474	3781395	208922	+	tss_body	UCSC
cg30315168_BC21	chr12	3723879	3723880	-	cg30315168	II						79780286		Both	FALSE	CG	0	0	0	0.855826	0.771889	0.0839376	0.147114	0.00141606	0.872756	0.835665	0.0187557	0.790284	0.758179	0.0165574	0.045381	0.0146329	0	0	25	26	20	19	32	31	3	3	72847	O70585	ENSMUST00000101637.10	chr12	3572522	3781505	208984	+	tss_body	UCSC
cg30315168_BC21	chr12	3723879	3723880	-	cg30315168	II						79780286		Both	FALSE	CG	0	0	0	0.855826	0.771889	0.0839376	0.147114	0.00141606	0.872756	0.835665	0.0187557	0.790284	0.758179	0.0165574	0.045381	0.0146329	0	0	25	26	20	19	32	31	3	3	72847	G3UYN2	ENSMUST00000174109.7	chr12	3572619	3751903	179285	+	tss_body	UCSC
cg30315168_BC21	chr12	3723879	3723880	-	cg30315168	II						79780286		Both	FALSE	CG	0	0	0	0.855826	0.771889	0.0839376	0.147114	0.00141606	0.872756	0.835665	0.0187557	0.790284	0.758179	0.0165574	0.045381	0.0146329	0	0	25	26	20	19	32	31	3	3	72847	Q8K0N0	ENSMUST00000077930.12	chr12	3572983	3781391	208409	+	tss_body	UCSC
cg30315168_BC21	chr12	3723879	3723880	-	cg30315168	II						79780286		Both	FALSE	CG	0	0	0	0.855826	0.771889	0.0839376	0.147114	0.00141606	0.872756	0.835665	0.0187557	0.790284	0.758179	0.0165574	0.045381	0.0146329	0	0	25	26	20	19	32	31	3	3	72847	G3UY34	ENSMUST00000174547.7	chr12	3589171	3781395	192225	+	tss_body	UCSC
cg30315168_BC21	chr12	3723879	3723880	-	cg30315168	II						79780286		Both	FALSE	CG	0	0	0	0.855826	0.771889	0.0839376	0.147114	0.00141606	0.872756	0.835665	0.0187557	0.790284	0.758179	0.0165574	0.045381	0.0146329	0	0	25	26	20	19	32	31	3	3	72847	G3UYK9	ENSMUST00000172598.7	chr12	3632921	3781395	148475	+	tss_body	UCSC
cg30315168_BC21	chr12	3723879	3723880	-	cg30315168	II						79780286		Both	FALSE	CG	0	0	0	0.855826	0.771889	0.0839376	0.147114	0.00141606	0.872756	0.835665	0.0187557	0.790284	0.758179	0.0165574	0.045381	0.0146329	0	0	25	26	20	19	32	31	3	3	72847		ENSMUST00000173498.1	chr12	3719539	3749474	29936	+	tss_body	UCSC
cg42922192_BC21	chr5	137779867	137779868	-	cg42922192	II					chr5:137778761-137779753	28660276		Both	FALSE	CG	0	0	0	0.182913	0.0989754	0.0839381	0.823951	0.000324589	0.197201	0.165835	0.0158681	0.11358	0.0858018	0.0139441	0.0522555	0.00484595	0	0	23.6667	28.3333	21	24	26	32	3	3	37310	Ppp1r35	XM_006504615.3	chr5	137778903	137780128	1226	+	tss_body	NCBI
cg42922192_BC21	chr5	137779867	137779868	-	cg42922192	II					chr5:137778761-137779753	28660276		Both	FALSE	CG	0	0	0	0.182913	0.0989754	0.0839381	0.823951	0.000324589	0.197201	0.165835	0.0158681	0.11358	0.0858018	0.0139441	0.0522555	0.00484595	0	0	23.6667	28.3333	21	24	26	32	3	3	37310	Ppp1r35	NM_027242.4	chr5	137778917	137780107	1191	+	tss_body	NCBI
cg42922192_BC21	chr5	137779867	137779868	-	cg42922192	II					chr5:137778761-137779753	28660276		Both	FALSE	CG	0	0	0	0.182913	0.0989754	0.0839381	0.823951	0.000324589	0.197201	0.165835	0.0158681	0.11358	0.0858018	0.0139441	0.0522555	0.00484595	0	0	23.6667	28.3333	21	24	26	32	3	3	37310	Q9D8C8	ENSMUST00000031739.5	chr5	137778903	137780110	1208	+	tss_body	UCSC
cg42922192_BC21	chr5	137779867	137779868	-	cg42922192	II					chr5:137778761-137779753	28660276		Both	FALSE	CG	0	0	0	0.182913	0.0989754	0.0839381	0.823951	0.000324589	0.197201	0.165835	0.0158681	0.11358	0.0858018	0.0139441	0.0522555	0.00484595	0	0	23.6667	28.3333	21	24	26	32	3	3	37310	A0A0G2JFI2	ENSMUST00000198929.1	chr5	137779436	137780106	671	+	tss_body	UCSC
cg42922192_BC21	chr5	137779867	137779868	-	cg42922192	II					chr5:137778761-137779753	28660276		Both	FALSE	CG	0	0	0	0.182913	0.0989754	0.0839381	0.823951	0.000324589	0.197201	0.165835	0.0158681	0.11358	0.0858018	0.0139441	0.0522555	0.00484595	0	0	23.6667	28.3333	21	24	26	32	3	3	37310		ENSMUST00000152298.1	chr5	137779543	137780110	568	+	tss_body	UCSC
cg42922192_BC21	chr5	137779867	137779868	-	cg42922192	II					chr5:137778761-137779753	28660276		Both	FALSE	CG	0	0	0	0.182913	0.0989754	0.0839381	0.823951	0.000324589	0.197201	0.165835	0.0158681	0.11358	0.0858018	0.0139441	0.0522555	0.00484595	0	0	23.6667	28.3333	21	24	26	32	3	3	37310	chr5-137778761-137779753		chr5	137779753	137781753	2001	*	SShore	UCSC
cg42891916_TC21	chr5	135537812	135537813	+	cg42891916	II						87660223		Both	FALSE	CG	0	0	0	0.138996	0.0550558	0.08394	1.19552	0.000359801	0.177292	0.101951	0.0376862	0.0617409	0.0431943	0.0103	0.0402097	0.00523296	0	0	22	27	19	21	27	30	3	3	37308	Hip1	NM_146001.2	chr5	135406517	135545122	138606	-	tss_body	NCBI
cg42891916_TC21	chr5	135537812	135537813	+	cg42891916	II						87660223		Both	FALSE	CG	0	0	0	0.138996	0.0550558	0.08394	1.19552	0.000359801	0.177292	0.101951	0.0376862	0.0617409	0.0431943	0.0103	0.0402097	0.00523296	0	0	22	27	19	21	27	30	3	3	37308	Hip1	XM_011240878.2	chr5	135406530	135545317	138788	-	tss_body	NCBI
cg42891916_TC21	chr5	135537812	135537813	+	cg42891916	II						87660223		Both	FALSE	CG	0	0	0	0.138996	0.0550558	0.08394	1.19552	0.000359801	0.177292	0.101951	0.0376862	0.0617409	0.0431943	0.0103	0.0402097	0.00523296	0	0	22	27	19	21	27	30	3	3	37308	Hip1	XR_868560.2	chr5	135422191	135545320	123130	-	tss_body	NCBI
cg42891916_TC21	chr5	135537812	135537813	+	cg42891916	II						87660223		Both	FALSE	CG	0	0	0	0.138996	0.0550558	0.08394	1.19552	0.000359801	0.177292	0.101951	0.0376862	0.0617409	0.0431943	0.0103	0.0402097	0.00523296	0	0	22	27	19	21	27	30	3	3	37308	Q8VD75	ENSMUST00000060311.11	chr5	135406530	135545115	138586	-	tss_body	UCSC
cg42891916_TC21	chr5	135537812	135537813	+	cg42891916	II						87660223		Both	FALSE	CG	0	0	0	0.138996	0.0550558	0.08394	1.19552	0.000359801	0.177292	0.101951	0.0376862	0.0617409	0.0431943	0.0103	0.0402097	0.00523296	0	0	22	27	19	21	27	30	3	3	37308		ENSMUST00000200898.3	chr5	135434438	135545120	110683	-	tss_body	UCSC
cg42891916_TC21	chr5	135537812	135537813	+	cg42891916	II						87660223		Both	FALSE	CG	0	0	0	0.138996	0.0550558	0.08394	1.19552	0.000359801	0.177292	0.101951	0.0376862	0.0617409	0.0431943	0.0103	0.0402097	0.00523296	0	0	22	27	19	21	27	30	3	3	37308		ENSMUST00000202044.1	chr5	135459080	135545115	86036	-	tss_body	UCSC
cg42653225_BC11	chr5	115799377	115799378	-	cg42653225	I						66683977	85767924	Red	FALSE	CG	0	0	0	0.197032	0.113087	0.0839456	0.75018	0.00114156	0.227233	0.159865	0.0342198	0.121134	0.107387	0.00716759	0.0387317	0.0124554	0	0	20.6667	18.3333	18	12	23	24	3	3	37303
cg35936417_BC21	chr18	75606558	75606559	-	cg35936417	II						99683378		Both	FALSE	CG	0	0	0	0.8014	0.717446	0.0839533	0.157572	0.0071589	0.830901	0.785905	0.0255595	0.741663	0.683903	0.0299885	0.044242	0.0486109	0	0	22	29.3333	16	27	25	32	3	3	68857	Ctif	NM_201354.2	chr18	75431204	75697696	266493	-	tss_body	NCBI
cg35936417_BC21	chr18	75606558	75606559	-	cg35936417	II						99683378		Both	FALSE	CG	0	0	0	0.8014	0.717446	0.0839533	0.157572	0.0071589	0.830901	0.785905	0.0255595	0.741663	0.683903	0.0299885	0.044242	0.0486109	0	0	22	29.3333	16	27	25	32	3	3	68857	Ctif	XM_006525968.3	chr18	75431207	75697692	266486	-	tss_body	NCBI
cg35936417_BC21	chr18	75606558	75606559	-	cg35936417	II						99683378		Both	FALSE	CG	0	0	0	0.8014	0.717446	0.0839533	0.157572	0.0071589	0.830901	0.785905	0.0255595	0.741663	0.683903	0.0299885	0.044242	0.0486109	0	0	22	29.3333	16	27	25	32	3	3	68857	Ctif	XM_006525967.3	chr18	75431207	75697692	266486	-	tss_body	NCBI
cg35936417_BC21	chr18	75606558	75606559	-	cg35936417	II						99683378		Both	FALSE	CG	0	0	0	0.8014	0.717446	0.0839533	0.157572	0.0071589	0.830901	0.785905	0.0255595	0.741663	0.683903	0.0299885	0.044242	0.0486109	0	0	22	29.3333	16	27	25	32	3	3	68857	Ctif	XM_006525973.3	chr18	75431207	75697692	266486	-	tss_body	NCBI
cg35936417_BC21	chr18	75606558	75606559	-	cg35936417	II						99683378		Both	FALSE	CG	0	0	0	0.8014	0.717446	0.0839533	0.157572	0.0071589	0.830901	0.785905	0.0255595	0.741663	0.683903	0.0299885	0.044242	0.0486109	0	0	22	29.3333	16	27	25	32	3	3	68857	E9Q1U6	ENSMUST00000165559.2	chr18	75431223	75697554	266332	-	tss_body	UCSC
cg36639289_BC21	chr1	9849079	9849080	-	cg36639289	II					chr1:9848165-9848530	4606508		Both	FALSE	CG	0	0	0	0.804894	0.720935	0.0839588	0.156869	0.00537207	0.822822	0.775429	0.0257168	0.744359	0.696724	0.0238275	0.0310699	0.0393548	0	0	27	20	26	18	28	21	3	3	69125	Sgk3	NM_177547.3	chr1	9798129	9902570	104442	+	tss_body	NCBI
cg36639289_BC21	chr1	9849079	9849080	-	cg36639289	II					chr1:9848165-9848530	4606508		Both	FALSE	CG	0	0	0	0.804894	0.720935	0.0839588	0.156869	0.00537207	0.822822	0.775429	0.0257168	0.744359	0.696724	0.0238275	0.0310699	0.0393548	0	0	27	20	26	18	28	21	3	3	69125	Sgk3	NM_133220.2	chr1	9798129	9902570	104442	+	tss_body	NCBI
cg36639289_BC21	chr1	9849079	9849080	-	cg36639289	II					chr1:9848165-9848530	4606508		Both	FALSE	CG	0	0	0	0.804894	0.720935	0.0839588	0.156869	0.00537207	0.822822	0.775429	0.0257168	0.744359	0.696724	0.0238275	0.0310699	0.0393548	0	0	27	20	26	18	28	21	3	3	69125	Sgk3	NM_001037759.1	chr1	9848280	9902570	54291	+	tss_body	NCBI
cg36639289_BC21	chr1	9849079	9849080	-	cg36639289	II					chr1:9848165-9848530	4606508		Both	FALSE	CG	0	0	0	0.804894	0.720935	0.0839588	0.156869	0.00537207	0.822822	0.775429	0.0257168	0.744359	0.696724	0.0238275	0.0310699	0.0393548	0	0	27	20	26	18	28	21	3	3	69125	Q9ERE3	ENSMUST00000166384.7	chr1	9798106	9900843	102738	+	tss_body	UCSC
cg36639289_BC21	chr1	9849079	9849080	-	cg36639289	II					chr1:9848165-9848530	4606508		Both	FALSE	CG	0	0	0	0.804894	0.720935	0.0839588	0.156869	0.00537207	0.822822	0.775429	0.0257168	0.744359	0.696724	0.0238275	0.0310699	0.0393548	0	0	27	20	26	18	28	21	3	3	69125	A0A087WQS1	ENSMUST00000188782.6	chr1	9798142	9900770	102629	+	tss_body	UCSC
cg36639289_BC21	chr1	9849079	9849080	-	cg36639289	II					chr1:9848165-9848530	4606508		Both	FALSE	CG	0	0	0	0.804894	0.720935	0.0839588	0.156869	0.00537207	0.822822	0.775429	0.0257168	0.744359	0.696724	0.0238275	0.0310699	0.0393548	0	0	27	20	26	18	28	21	3	3	69125	Q9ERE3	ENSMUST00000168907.7	chr1	9798142	9900845	102704	+	tss_body	UCSC
cg36639289_BC21	chr1	9849079	9849080	-	cg36639289	II					chr1:9848165-9848530	4606508		Both	FALSE	CG	0	0	0	0.804894	0.720935	0.0839588	0.156869	0.00537207	0.822822	0.775429	0.0257168	0.744359	0.696724	0.0238275	0.0310699	0.0393548	0	0	27	20	26	18	28	21	3	3	69125	A0A087WR70	ENSMUST00000188738.6	chr1	9798184	9899618	101435	+	tss_body	UCSC
cg36639289_BC21	chr1	9849079	9849080	-	cg36639289	II					chr1:9848165-9848530	4606508		Both	FALSE	CG	0	0	0	0.804894	0.720935	0.0839588	0.156869	0.00537207	0.822822	0.775429	0.0257168	0.744359	0.696724	0.0238275	0.0310699	0.0393548	0	0	27	20	26	18	28	21	3	3	69125	A0A087WPW2	ENSMUST00000188298.6	chr1	9798207	9900008	101802	+	tss_body	UCSC
cg36639289_BC21	chr1	9849079	9849080	-	cg36639289	II					chr1:9848165-9848530	4606508		Both	FALSE	CG	0	0	0	0.804894	0.720935	0.0839588	0.156869	0.00537207	0.822822	0.775429	0.0257168	0.744359	0.696724	0.0238275	0.0310699	0.0393548	0	0	27	20	26	18	28	21	3	3	69125	Q9ERE3	ENSMUST00000171265.7	chr1	9848271	9900843	52573	+	tss_body	UCSC
cg36639289_BC21	chr1	9849079	9849080	-	cg36639289	II					chr1:9848165-9848530	4606508		Both	FALSE	CG	0	0	0	0.804894	0.720935	0.0839588	0.156869	0.00537207	0.822822	0.775429	0.0257168	0.744359	0.696724	0.0238275	0.0310699	0.0393548	0	0	27	20	26	18	28	21	3	3	69125		ENSMUST00000188830.6	chr1	9848320	9865631	17312	+	tss_body	UCSC
cg36639289_BC21	chr1	9849079	9849080	-	cg36639289	II					chr1:9848165-9848530	4606508		Both	FALSE	CG	0	0	0	0.804894	0.720935	0.0839588	0.156869	0.00537207	0.822822	0.775429	0.0257168	0.744359	0.696724	0.0238275	0.0310699	0.0393548	0	0	27	20	26	18	28	21	3	3	69125		ENSMUST00000189050.1	chr1	9848320	9872554	24235	+	tss_body	UCSC
cg36639289_BC21	chr1	9849079	9849080	-	cg36639289	II					chr1:9848165-9848530	4606508		Both	FALSE	CG	0	0	0	0.804894	0.720935	0.0839588	0.156869	0.00537207	0.822822	0.775429	0.0257168	0.744359	0.696724	0.0238275	0.0310699	0.0393548	0	0	27	20	26	18	28	21	3	3	69125	Q9ERE3	ENSMUST00000097826.5	chr1	9848396	9899853	51458	+	tss_body	UCSC
cg36639289_BC21	chr1	9849079	9849080	-	cg36639289	II					chr1:9848165-9848530	4606508		Both	FALSE	CG	0	0	0	0.804894	0.720935	0.0839588	0.156869	0.00537207	0.822822	0.775429	0.0257168	0.744359	0.696724	0.0238275	0.0310699	0.0393548	0	0	27	20	26	18	28	21	3	3	69125	chr1-9848165-9848530		chr1	9848530	9850530	2001	*	SShore	UCSC
cg46086644_BC21	chr8	104310043	104310044	-	cg46086644	II						99779391		Both	FALSE	CG	0	0	0	0.840648	0.756683	0.083965	0.149932	0.00298666	0.856836	0.812865	0.0241701	0.774979	0.732115	0.0221097	0.0378864	0.0254799	0	0	24.6667	22.3333	21	18	29	28	3	3	71722	Cmtm1	NM_181990.2	chr8	104293541	104310145	16605	-	tss_body	NCBI
cg46086644_BC21	chr8	104310043	104310044	-	cg46086644	II						99779391		Both	FALSE	CG	0	0	0	0.840648	0.756683	0.083965	0.149932	0.00298666	0.856836	0.812865	0.0241701	0.774979	0.732115	0.0221097	0.0378864	0.0254799	0	0	24.6667	22.3333	21	18	29	28	3	3	71722	E0CXA2	ENSMUST00000162616.7	chr8	104281346	104310081	28736	-	tss_body	UCSC
cg46086644_BC21	chr8	104310043	104310044	-	cg46086644	II						99779391		Both	FALSE	CG	0	0	0	0.840648	0.756683	0.083965	0.149932	0.00298666	0.856836	0.812865	0.0241701	0.774979	0.732115	0.0221097	0.0378864	0.0254799	0	0	24.6667	22.3333	21	18	29	28	3	3	71722	E9PXC5	ENSMUST00000164175.1	chr8	104292621	104310054	17434	-	tss_body	UCSC
cg46086644_BC21	chr8	104310043	104310044	-	cg46086644	II						99779391		Both	FALSE	CG	0	0	0	0.840648	0.756683	0.083965	0.149932	0.00298666	0.856836	0.812865	0.0241701	0.774979	0.732115	0.0221097	0.0378864	0.0254799	0	0	24.6667	22.3333	21	18	29	28	3	3	71722	B7ZP21	ENSMUST00000159039.1	chr8	104293541	104310145	16605	-	tss_body	UCSC
cg46086644_BC21	chr8	104310043	104310044	-	cg46086644	II						99779391		Both	FALSE	CG	0	0	0	0.840648	0.756683	0.083965	0.149932	0.00298666	0.856836	0.812865	0.0241701	0.774979	0.732115	0.0221097	0.0378864	0.0254799	0	0	24.6667	22.3333	21	18	29	28	3	3	71722	E0CXA2	ENSMUST00000160596.7	chr8	104310032	104310232	201	-	tss_200	UCSC
cg37867290_TC11	chr1	181860617	181860618	+	cg37867290	I						16726249	51668398	Red	FALSE	CG	0	0	0	0.206383	0.122405	0.0839782	0.708633	0.00175347	0.234111	0.178325	0.0278947	0.145407	0.106555	0.0203895	0.0329179	0.0171492	0	0	27	25	23	19	30	30	3	3	37279
cg31060611_BC21	chr12	104859345	104859346	-	cg31060611	II						79706876		Both	FALSE	CG	0	0	0	0.876875	0.792886	0.0839894	0.143536	0.00288421	0.909249	0.846573	0.0313893	0.804861	0.78133	0.0117712	0.0417117	0.0248355	0	0	31.6667	28.3333	30	24	33	32	3	3	74313	Clmn	NR_104438.1	chr12	104763113	104865076	101964	-	tss_body	NCBI
cg31060611_BC21	chr12	104859345	104859346	-	cg31060611	II						79706876		Both	FALSE	CG	0	0	0	0.876875	0.792886	0.0839894	0.143536	0.00288421	0.909249	0.846573	0.0313893	0.804861	0.78133	0.0117712	0.0417117	0.0248355	0	0	31.6667	28.3333	30	24	33	32	3	3	74313	Clmn	NR_104436.1	chr12	104763113	104865076	101964	-	tss_body	NCBI
cg31060611_BC21	chr12	104859345	104859346	-	cg31060611	II						79706876		Both	FALSE	CG	0	0	0	0.876875	0.792886	0.0839894	0.143536	0.00288421	0.909249	0.846573	0.0313893	0.804861	0.78133	0.0117712	0.0417117	0.0248355	0	0	31.6667	28.3333	30	24	33	32	3	3	74313	Clmn	NR_104435.1	chr12	104763113	104865076	101964	-	tss_body	NCBI
cg31060611_BC21	chr12	104859345	104859346	-	cg31060611	II						79706876		Both	FALSE	CG	0	0	0	0.876875	0.792886	0.0839894	0.143536	0.00288421	0.909249	0.846573	0.0313893	0.804861	0.78133	0.0117712	0.0417117	0.0248355	0	0	31.6667	28.3333	30	24	33	32	3	3	74313	Clmn	NR_104437.1	chr12	104763113	104865076	101964	-	tss_body	NCBI
cg31060611_BC21	chr12	104859345	104859346	-	cg31060611	II						79706876		Both	FALSE	CG	0	0	0	0.876875	0.792886	0.0839894	0.143536	0.00288421	0.909249	0.846573	0.0313893	0.804861	0.78133	0.0117712	0.0417117	0.0248355	0	0	31.6667	28.3333	30	24	33	32	3	3	74313	Clmn	NR_104439.1	chr12	104763113	104865076	101964	-	tss_body	NCBI
cg31060611_BC21	chr12	104859345	104859346	-	cg31060611	II						79706876		Both	FALSE	CG	0	0	0	0.876875	0.792886	0.0839894	0.143536	0.00288421	0.909249	0.846573	0.0313893	0.804861	0.78133	0.0117712	0.0417117	0.0248355	0	0	31.6667	28.3333	30	24	33	32	3	3	74313	Clmn	NM_053155.2	chr12	104763113	104865076	101964	-	tss_body	NCBI
cg31060611_BC21	chr12	104859345	104859346	-	cg31060611	II						79706876		Both	FALSE	CG	0	0	0	0.876875	0.792886	0.0839894	0.143536	0.00288421	0.909249	0.846573	0.0313893	0.804861	0.78133	0.0117712	0.0417117	0.0248355	0	0	31.6667	28.3333	30	24	33	32	3	3	74313	Clmn	NM_001040682.1	chr12	104763113	104865076	101964	-	tss_body	NCBI
cg31060611_BC21	chr12	104859345	104859346	-	cg31060611	II						79706876		Both	FALSE	CG	0	0	0	0.876875	0.792886	0.0839894	0.143536	0.00288421	0.909249	0.846573	0.0313893	0.804861	0.78133	0.0117712	0.0417117	0.0248355	0	0	31.6667	28.3333	30	24	33	32	3	3	74313	Clmn	XR_001780506.1	chr12	104773804	104865029	91226	-	tss_body	NCBI
cg31060611_BC21	chr12	104859345	104859346	-	cg31060611	II						79706876		Both	FALSE	CG	0	0	0	0.876875	0.792886	0.0839894	0.143536	0.00288421	0.909249	0.846573	0.0313893	0.804861	0.78133	0.0117712	0.0417117	0.0248355	0	0	31.6667	28.3333	30	24	33	32	3	3	74313	Q8C5W0	ENSMUST00000109936.2	chr12	104763116	104865076	101961	-	tss_body	UCSC
cg31060611_BC21	chr12	104859345	104859346	-	cg31060611	II						79706876		Both	FALSE	CG	0	0	0	0.876875	0.792886	0.0839894	0.143536	0.00288421	0.909249	0.846573	0.0313893	0.804861	0.78133	0.0117712	0.0417117	0.0248355	0	0	31.6667	28.3333	30	24	33	32	3	3	74313	Q8C5W0	ENSMUST00000109937.8	chr12	104771479	104865009	93531	-	tss_body	UCSC
cg31060611_BC21	chr12	104859345	104859346	-	cg31060611	II						79706876		Both	FALSE	CG	0	0	0	0.876875	0.792886	0.0839894	0.143536	0.00288421	0.909249	0.846573	0.0313893	0.804861	0.78133	0.0117712	0.0417117	0.0248355	0	0	31.6667	28.3333	30	24	33	32	3	3	74313	Q8C5W0	ENSMUST00000223103.1	chr12	104771756	104865076	93321	-	tss_body	UCSC
cg31060611_BC21	chr12	104859345	104859346	-	cg31060611	II						79706876		Both	FALSE	CG	0	0	0	0.876875	0.792886	0.0839894	0.143536	0.00288421	0.909249	0.846573	0.0313893	0.804861	0.78133	0.0117712	0.0417117	0.0248355	0	0	31.6667	28.3333	30	24	33	32	3	3	74313	Q8C5W0	ENSMUST00000223177.1	chr12	104771756	104865076	93321	-	tss_body	UCSC
cg31060611_BC21	chr12	104859345	104859346	-	cg31060611	II						79706876		Both	FALSE	CG	0	0	0	0.876875	0.792886	0.0839894	0.143536	0.00288421	0.909249	0.846573	0.0313893	0.804861	0.78133	0.0117712	0.0417117	0.0248355	0	0	31.6667	28.3333	30	24	33	32	3	3	74313	Q8C5W0	ENSMUST00000223342.1	chr12	104771756	104865076	93321	-	tss_body	UCSC
cg31060611_BC21	chr12	104859345	104859346	-	cg31060611	II						79706876		Both	FALSE	CG	0	0	0	0.876875	0.792886	0.0839894	0.143536	0.00288421	0.909249	0.846573	0.0313893	0.804861	0.78133	0.0117712	0.0417117	0.0248355	0	0	31.6667	28.3333	30	24	33	32	3	3	74313		ENSMUST00000222412.1	chr12	104785491	104859742	74252	-	tss_body	UCSC
cg31060611_BC21	chr12	104859345	104859346	-	cg31060611	II						79706876		Both	FALSE	CG	0	0	0	0.876875	0.792886	0.0839894	0.143536	0.00288421	0.909249	0.846573	0.0313893	0.804861	0.78133	0.0117712	0.0417117	0.0248355	0	0	31.6667	28.3333	30	24	33	32	3	3	74313		ENSMUST00000222624.1	chr12	104857370	104871535	14166	+	tss_body	UCSC
cg46021326_BC21	chr8	94152560	94152561	-	cg46021326	II						33745279		Both	FALSE	CG	0	0	0	0.169714	0.0857249	0.0839895	0.908739	0.00143193	0.206679	0.124733	0.041557	0.0962971	0.0734769	0.011502	0.0284358	0.0147636	0	0	25.3333	26.3333	22	24	29	28	3	3	37270	Mt3	NM_013603.2	chr8	94152406	94152606	201	+	tss_200	NCBI
cg46021326_BC21	chr8	94152560	94152561	-	cg46021326	II						33745279		Both	FALSE	CG	0	0	0	0.169714	0.0857249	0.0839895	0.908739	0.00143193	0.206679	0.124733	0.041557	0.0962971	0.0734769	0.011502	0.0284358	0.0147636	0	0	25.3333	26.3333	22	24	29	28	3	3	37270	Q3USP9	ENSMUST00000034211.9	chr8	94152406	94152606	201	+	tss_200	UCSC
cg46021326_BC21	chr8	94152560	94152561	-	cg46021326	II						33745279		Both	FALSE	CG	0	0	0	0.169714	0.0857249	0.0839895	0.908739	0.00143193	0.206679	0.124733	0.041557	0.0962971	0.0734769	0.011502	0.0284358	0.0147636	0	0	25.3333	26.3333	22	24	29	28	3	3	37270	A0A1D5RLF4	ENSMUST00000211930.1	chr8	94152545	94152745	201	+	tss_200	UCSC
cg46021326_BC21	chr8	94152560	94152561	-	cg46021326	II						33745279		Both	FALSE	CG	0	0	0	0.169714	0.0857249	0.0839895	0.908739	0.00143193	0.206679	0.124733	0.041557	0.0962971	0.0734769	0.011502	0.0284358	0.0147636	0	0	25.3333	26.3333	22	24	29	28	3	3	37270	A0A1D5RLI5	ENSMUST00000211915.1	chr8	94152545	94152745	201	+	tss_200	UCSC
cg29071800_BC21	chr10	120247525	120247526	-	cg29071800	II						19621537		Both	FALSE	CG	0	0	0	0.195231	0.111237	0.0839938	0.759418	0.000166677	0.198886	0.190529	0.00427581	0.115211	0.103882	0.00637657	0.075318	0.00295474	0	0	27.3333	29.6667	25	20	29	36	3	3	37266
cg44930106_TC21	chr7	101898729	101898730	+	cg44930106	II				chr7:101896134-101896477		89663462		Both	FALSE	CG	0	0	0	0.887251	0.803251	0.0839997	0.14181	0.00110851	0.910077	0.861838	0.0242233	0.811652	0.791415	0.0105472	0.0501864	0.0121964	0	0	31.6667	26.3333	28	19	35	33	3	3	75008	Anapc15	XM_011241930.1	chr7	101881299	101901849	20551	+	tss_body	NCBI
cg44930106_TC21	chr7	101898729	101898730	+	cg44930106	II				chr7:101896134-101896477		89663462		Both	FALSE	CG	0	0	0	0.887251	0.803251	0.0839997	0.14181	0.00110851	0.910077	0.861838	0.0242233	0.811652	0.791415	0.0105472	0.0501864	0.0121964	0	0	31.6667	26.3333	28	19	35	33	3	3	75008	Anapc15	NM_001291353.1	chr7	101881324	101899545	18222	+	tss_body	NCBI
cg44930106_TC21	chr7	101898729	101898730	+	cg44930106	II				chr7:101896134-101896477		89663462		Both	FALSE	CG	0	0	0	0.887251	0.803251	0.0839997	0.14181	0.00110851	0.910077	0.861838	0.0242233	0.811652	0.791415	0.0105472	0.0501864	0.0121964	0	0	31.6667	26.3333	28	19	35	33	3	3	75008	Anapc15	NM_001291352.1	chr7	101885859	101899545	13687	+	tss_body	NCBI
cg44930106_TC21	chr7	101898729	101898730	+	cg44930106	II				chr7:101896134-101896477		89663462		Both	FALSE	CG	0	0	0	0.887251	0.803251	0.0839997	0.14181	0.00110851	0.910077	0.861838	0.0242233	0.811652	0.791415	0.0105472	0.0501864	0.0121964	0	0	31.6667	26.3333	28	19	35	33	3	3	75008	Anapc15	XM_006508285.3	chr7	101896295	101901849	5555	+	tss_body	NCBI
cg44930106_TC21	chr7	101898729	101898730	+	cg44930106	II				chr7:101896134-101896477		89663462		Both	FALSE	CG	0	0	0	0.887251	0.803251	0.0839997	0.14181	0.00110851	0.910077	0.861838	0.0242233	0.811652	0.791415	0.0105472	0.0501864	0.0121964	0	0	31.6667	26.3333	28	19	35	33	3	3	75008	Anapc15	XM_006508282.3	chr7	101896296	101901849	5554	+	tss_body	NCBI
cg44930106_TC21	chr7	101898729	101898730	+	cg44930106	II				chr7:101896134-101896477		89663462		Both	FALSE	CG	0	0	0	0.887251	0.803251	0.0839997	0.14181	0.00110851	0.910077	0.861838	0.0242233	0.811652	0.791415	0.0105472	0.0501864	0.0121964	0	0	31.6667	26.3333	28	19	35	33	3	3	75008	Anapc15	XM_006508280.3	chr7	101896306	101901849	5544	+	tss_body	NCBI
cg44930106_TC21	chr7	101898729	101898730	+	cg44930106	II				chr7:101896134-101896477		89663462		Both	FALSE	CG	0	0	0	0.887251	0.803251	0.0839997	0.14181	0.00110851	0.910077	0.861838	0.0242233	0.811652	0.791415	0.0105472	0.0501864	0.0121964	0	0	31.6667	26.3333	28	19	35	33	3	3	75008	Anapc15	NM_001291349.1	chr7	101896330	101899545	3216	+	tss_body	NCBI
cg44930106_TC21	chr7	101898729	101898730	+	cg44930106	II				chr7:101896134-101896477		89663462		Both	FALSE	CG	0	0	0	0.887251	0.803251	0.0839997	0.14181	0.00110851	0.910077	0.861838	0.0242233	0.811652	0.791415	0.0105472	0.0501864	0.0121964	0	0	31.6667	26.3333	28	19	35	33	3	3	75008	Anapc15	NM_001291348.1	chr7	101896330	101899545	3216	+	tss_body	NCBI
cg44930106_TC21	chr7	101898729	101898730	+	cg44930106	II				chr7:101896134-101896477		89663462		Both	FALSE	CG	0	0	0	0.887251	0.803251	0.0839997	0.14181	0.00110851	0.910077	0.861838	0.0242233	0.811652	0.791415	0.0105472	0.0501864	0.0121964	0	0	31.6667	26.3333	28	19	35	33	3	3	75008	Anapc15	NM_027532.4	chr7	101896330	101899545	3216	+	tss_body	NCBI
cg44930106_TC21	chr7	101898729	101898730	+	cg44930106	II				chr7:101896134-101896477		89663462		Both	FALSE	CG	0	0	0	0.887251	0.803251	0.0839997	0.14181	0.00110851	0.910077	0.861838	0.0242233	0.811652	0.791415	0.0105472	0.0501864	0.0121964	0	0	31.6667	26.3333	28	19	35	33	3	3	75008	Anapc15	XM_006508284.3	chr7	101896460	101901849	5390	+	tss_body	NCBI
cg44930106_TC21	chr7	101898729	101898730	+	cg44930106	II				chr7:101896134-101896477		89663462		Both	FALSE	CG	0	0	0	0.887251	0.803251	0.0839997	0.14181	0.00110851	0.910077	0.861838	0.0242233	0.811652	0.791415	0.0105472	0.0501864	0.0121964	0	0	31.6667	26.3333	28	19	35	33	3	3	75008	Anapc15	XM_011241931.2	chr7	101896464	101901849	5386	+	tss_body	NCBI
cg44930106_TC21	chr7	101898729	101898730	+	cg44930106	II				chr7:101896134-101896477		89663462		Both	FALSE	CG	0	0	0	0.887251	0.803251	0.0839997	0.14181	0.00110851	0.910077	0.861838	0.0242233	0.811652	0.791415	0.0105472	0.0501864	0.0121964	0	0	31.6667	26.3333	28	19	35	33	3	3	75008	Anapc15	XM_011241933.1	chr7	101896826	101901849	5024	+	tss_body	NCBI
cg44930106_TC21	chr7	101898729	101898730	+	cg44930106	II				chr7:101896134-101896477		89663462		Both	FALSE	CG	0	0	0	0.887251	0.803251	0.0839997	0.14181	0.00110851	0.910077	0.861838	0.0242233	0.811652	0.791415	0.0105472	0.0501864	0.0121964	0	0	31.6667	26.3333	28	19	35	33	3	3	75008	Anapc15	XM_006508279.2	chr7	101896826	101901849	5024	+	tss_body	NCBI
cg44930106_TC21	chr7	101898729	101898730	+	cg44930106	II				chr7:101896134-101896477		89663462		Both	FALSE	CG	0	0	0	0.887251	0.803251	0.0839997	0.14181	0.00110851	0.910077	0.861838	0.0242233	0.811652	0.791415	0.0105472	0.0501864	0.0121964	0	0	31.6667	26.3333	28	19	35	33	3	3	75008	Anapc15	XM_017312359.1	chr7	101896836	101901849	5014	+	tss_body	NCBI
cg44930106_TC21	chr7	101898729	101898730	+	cg44930106	II				chr7:101896134-101896477		89663462		Both	FALSE	CG	0	0	0	0.887251	0.803251	0.0839997	0.14181	0.00110851	0.910077	0.861838	0.0242233	0.811652	0.791415	0.0105472	0.0501864	0.0121964	0	0	31.6667	26.3333	28	19	35	33	3	3	75008	Anapc15	XM_011241932.1	chr7	101896949	101901849	4901	+	tss_body	NCBI
cg44930106_TC21	chr7	101898729	101898730	+	cg44930106	II				chr7:101896134-101896477		89663462		Both	FALSE	CG	0	0	0	0.887251	0.803251	0.0839997	0.14181	0.00110851	0.910077	0.861838	0.0242233	0.811652	0.791415	0.0105472	0.0501864	0.0121964	0	0	31.6667	26.3333	28	19	35	33	3	3	75008	Anapc15	XM_017312358.1	chr7	101897726	101901849	4124	+	tss_body	NCBI
cg44930106_TC21	chr7	101898729	101898730	+	cg44930106	II				chr7:101896134-101896477		89663462		Both	FALSE	CG	0	0	0	0.887251	0.803251	0.0839997	0.14181	0.00110851	0.910077	0.861838	0.0242233	0.811652	0.791415	0.0105472	0.0501864	0.0121964	0	0	31.6667	26.3333	28	19	35	33	3	3	75008	Anapc15	XM_011241935.2	chr7	101897726	101901849	4124	+	tss_body	NCBI
cg44930106_TC21	chr7	101898729	101898730	+	cg44930106	II				chr7:101896134-101896477		89663462		Both	FALSE	CG	0	0	0	0.887251	0.803251	0.0839997	0.14181	0.00110851	0.910077	0.861838	0.0242233	0.811652	0.791415	0.0105472	0.0501864	0.0121964	0	0	31.6667	26.3333	28	19	35	33	3	3	75008	A0A1B0GRU6	ENSMUST00000210984.1	chr7	101871641	101899037	27397	+	tss_body	UCSC
cg44930106_TC21	chr7	101898729	101898730	+	cg44930106	II				chr7:101896134-101896477		89663462		Both	FALSE	CG	0	0	0	0.887251	0.803251	0.0839997	0.14181	0.00110851	0.910077	0.861838	0.0242233	0.811652	0.791415	0.0105472	0.0501864	0.0121964	0	0	31.6667	26.3333	28	19	35	33	3	3	75008	P60007	ENSMUST00000106978.7	chr7	101881324	101899543	18220	+	tss_body	UCSC
cg44930106_TC21	chr7	101898729	101898730	+	cg44930106	II				chr7:101896134-101896477		89663462		Both	FALSE	CG	0	0	0	0.887251	0.803251	0.0839997	0.14181	0.00110851	0.910077	0.861838	0.0242233	0.811652	0.791415	0.0105472	0.0501864	0.0121964	0	0	31.6667	26.3333	28	19	35	33	3	3	75008	P60007	ENSMUST00000035395.13	chr7	101896339	101899540	3202	+	tss_body	UCSC
cg44930106_TC21	chr7	101898729	101898730	+	cg44930106	II				chr7:101896134-101896477		89663462		Both	FALSE	CG	0	0	0	0.887251	0.803251	0.0839997	0.14181	0.00110851	0.910077	0.861838	0.0242233	0.811652	0.791415	0.0105472	0.0501864	0.0121964	0	0	31.6667	26.3333	28	19	35	33	3	3	75008	H3BIU1	ENSMUST00000106973.7	chr7	101896415	101899480	3066	+	tss_body	UCSC
cg44930106_TC21	chr7	101898729	101898730	+	cg44930106	II				chr7:101896134-101896477		89663462		Both	FALSE	CG	0	0	0	0.887251	0.803251	0.0839997	0.14181	0.00110851	0.910077	0.861838	0.0242233	0.811652	0.791415	0.0105472	0.0501864	0.0121964	0	0	31.6667	26.3333	28	19	35	33	3	3	75008	P60007	ENSMUST00000144207.8	chr7	101896416	101901849	5434	+	tss_body	UCSC
cg44930106_TC21	chr7	101898729	101898730	+	cg44930106	II				chr7:101896134-101896477		89663462		Both	FALSE	CG	0	0	0	0.887251	0.803251	0.0839997	0.14181	0.00110851	0.910077	0.861838	0.0242233	0.811652	0.791415	0.0105472	0.0501864	0.0121964	0	0	31.6667	26.3333	28	19	35	33	3	3	75008		ENSMUST00000032884.15	chr7	101896427	101899538	3112	+	tss_body	UCSC
cg44930106_TC21	chr7	101898729	101898730	+	cg44930106	II				chr7:101896134-101896477		89663462		Both	FALSE	CG	0	0	0	0.887251	0.803251	0.0839997	0.14181	0.00110851	0.910077	0.861838	0.0242233	0.811652	0.791415	0.0105472	0.0501864	0.0121964	0	0	31.6667	26.3333	28	19	35	33	3	3	75008	E9Q0Y1	ENSMUST00000143835.7	chr7	101896960	101899042	2083	+	tss_body	UCSC
cg44930106_TC21	chr7	101898729	101898730	+	cg44930106	II				chr7:101896134-101896477		89663462		Both	FALSE	CG	0	0	0	0.887251	0.803251	0.0839997	0.14181	0.00110851	0.910077	0.861838	0.0242233	0.811652	0.791415	0.0105472	0.0501864	0.0121964	0	0	31.6667	26.3333	28	19	35	33	3	3	75008		ENSMUST00000129641.1	chr7	101897491	101898791	1301	+	tss_1500	UCSC
cg44930106_TC21	chr7	101898729	101898730	+	cg44930106	II				chr7:101896134-101896477		89663462		Both	FALSE	CG	0	0	0	0.887251	0.803251	0.0839997	0.14181	0.00110851	0.910077	0.861838	0.0242233	0.811652	0.791415	0.0105472	0.0501864	0.0121964	0	0	31.6667	26.3333	28	19	35	33	3	3	75008	G5E8M3	ENSMUST00000098237.8	chr7	101897731	101901845	4115	+	tss_body	UCSC
cg44930106_TC21	chr7	101898729	101898730	+	cg44930106	II				chr7:101896134-101896477		89663462		Both	FALSE	CG	0	0	0	0.887251	0.803251	0.0839997	0.14181	0.00110851	0.910077	0.861838	0.0242233	0.811652	0.791415	0.0105472	0.0501864	0.0121964	0	0	31.6667	26.3333	28	19	35	33	3	3	75008	P60007	ENSMUST00000178851.1	chr7	101897794	101901639	3846	+	tss_body	UCSC
cg44930106_TC21	chr7	101898729	101898730	+	cg44930106	II				chr7:101896134-101896477		89663462		Both	FALSE	CG	0	0	0	0.887251	0.803251	0.0839997	0.14181	0.00110851	0.910077	0.861838	0.0242233	0.811652	0.791415	0.0105472	0.0501864	0.0121964	0	0	31.6667	26.3333	28	19	35	33	3	3	75008	A1Y9I9	ENSMUST00000106969.8	chr7	101898369	101903785	5417	-	tss_body	UCSC
cg44930106_TC21	chr7	101898729	101898730	+	cg44930106	II				chr7:101896134-101896477		89663462		Both	FALSE	CG	0	0	0	0.887251	0.803251	0.0839997	0.14181	0.00110851	0.910077	0.861838	0.0242233	0.811652	0.791415	0.0105472	0.0501864	0.0121964	0	0	31.6667	26.3333	28	19	35	33	3	3	75008	chr7-101896134-101896477		chr7	101898477	101900477	2001	*	SShelf	UCSC
cg33340665_BC21	chr15	53212692	53212693	-	cg33340665	II						71645262		Both	FALSE	CG	0	0	0	0.811891	0.727881	0.0840102	0.155559	0.00700393	0.833296	0.787037	0.0233216	0.76703	0.702978	0.0343205	0.0200067	0.0478294	0	0	28.6667	29.3333	27	25	30	34	3	3	69613	Ext1	NM_010162.2	chr15	53068260	53346183	277924	-	tss_body	NCBI
cg33340665_BC21	chr15	53212692	53212693	-	cg33340665	II						71645262		Both	FALSE	CG	0	0	0	0.811891	0.727881	0.0840102	0.155559	0.00700393	0.833296	0.787037	0.0233216	0.76703	0.702978	0.0343205	0.0200067	0.0478294	0	0	28.6667	29.3333	27	25	30	34	3	3	69613	Q3V1P4	ENSMUST00000077273.8	chr15	53064037	53346159	282123	-	tss_body	UCSC
cg33340665_BC21	chr15	53212692	53212693	-	cg33340665	II						71645262		Both	FALSE	CG	0	0	0	0.811891	0.727881	0.0840102	0.155559	0.00700393	0.833296	0.787037	0.0233216	0.76703	0.702978	0.0343205	0.0200067	0.0478294	0	0	28.6667	29.3333	27	25	30	34	3	3	69613	D6RE56	ENSMUST00000133362.7	chr15	53068663	53345659	276997	-	tss_body	UCSC
cg36917450_BC21	chr1	51747605	51747606	-	cg36917450	II						59682868		Both	FALSE	CG	0	0	0	0.225685	0.141674	0.0840113	0.63589	0.000883543	0.243744	0.212103	0.0162888	0.153088	0.128452	0.0124169	0.0590151	0.0102914	0	0	23.3333	28.3333	19	28	30	29	3	3	37253		ENSMUST00000186769.1	chr1	51747143	51748443	1301	-	tss_1500	UCSC
cg38972355_BC21	chr2	131504403	131504404	-	cg38972355	II						69758864		Both	FALSE	CG	0	0	0	0.869552	0.785539	0.0840131	0.144836	0.00519009	0.875689	0.85936	0.00888813	0.816419	0.724676	0.0527108	0.0429406	0.0383588	0	0	25	23.6667	22	21	30	28	3	3	73761	Smox	XM_006499293.3	chr2	131491783	131525171	33389	+	tss_body	NCBI
cg38972355_BC21	chr2	131504403	131504404	-	cg38972355	II						69758864		Both	FALSE	CG	0	0	0	0.869552	0.785539	0.0840131	0.144836	0.00519009	0.875689	0.85936	0.00888813	0.816419	0.724676	0.0527108	0.0429406	0.0383588	0	0	25	23.6667	22	21	30	28	3	3	73761	Smox	XM_011239475.1	chr2	131491783	131525172	33390	+	tss_body	NCBI
cg38972355_BC21	chr2	131504403	131504404	-	cg38972355	II						69758864		Both	FALSE	CG	0	0	0	0.869552	0.785539	0.0840131	0.144836	0.00519009	0.875689	0.85936	0.00888813	0.816419	0.724676	0.0527108	0.0429406	0.0383588	0	0	25	23.6667	22	21	30	28	3	3	73761	Smox	XR_374452.1	chr2	131491783	131525172	33390	+	tss_body	NCBI
cg38972355_BC21	chr2	131504403	131504404	-	cg38972355	II						69758864		Both	FALSE	CG	0	0	0	0.869552	0.785539	0.0840131	0.144836	0.00519009	0.875689	0.85936	0.00888813	0.816419	0.724676	0.0527108	0.0429406	0.0383588	0	0	25	23.6667	22	21	30	28	3	3	73761	Smox	XM_017317769.1	chr2	131491783	131525172	33390	+	tss_body	NCBI
cg38972355_BC21	chr2	131504403	131504404	-	cg38972355	II						69758864		Both	FALSE	CG	0	0	0	0.869552	0.785539	0.0840131	0.144836	0.00519009	0.875689	0.85936	0.00888813	0.816419	0.724676	0.0527108	0.0429406	0.0383588	0	0	25	23.6667	22	21	30	28	3	3	73761	Smox	XM_006499291.1	chr2	131491783	131525172	33390	+	tss_body	NCBI
cg38972355_BC21	chr2	131504403	131504404	-	cg38972355	II						69758864		Both	FALSE	CG	0	0	0	0.869552	0.785539	0.0840131	0.144836	0.00519009	0.875689	0.85936	0.00888813	0.816419	0.724676	0.0527108	0.0429406	0.0383588	0	0	25	23.6667	22	21	30	28	3	3	73761	Smox	XM_006499290.1	chr2	131491783	131525172	33390	+	tss_body	NCBI
cg38972355_BC21	chr2	131504403	131504404	-	cg38972355	II						69758864		Both	FALSE	CG	0	0	0	0.869552	0.785539	0.0840131	0.144836	0.00519009	0.875689	0.85936	0.00888813	0.816419	0.724676	0.0527108	0.0429406	0.0383588	0	0	25	23.6667	22	21	30	28	3	3	73761	Smox	NM_001177840.1	chr2	131491861	131525183	33323	+	tss_body	NCBI
cg38972355_BC21	chr2	131504403	131504404	-	cg38972355	II						69758864		Both	FALSE	CG	0	0	0	0.869552	0.785539	0.0840131	0.144836	0.00519009	0.875689	0.85936	0.00888813	0.816419	0.724676	0.0527108	0.0429406	0.0383588	0	0	25	23.6667	22	21	30	28	3	3	73761	Smox	NM_001177838.1	chr2	131491861	131525183	33323	+	tss_body	NCBI
cg38972355_BC21	chr2	131504403	131504404	-	cg38972355	II						69758864		Both	FALSE	CG	0	0	0	0.869552	0.785539	0.0840131	0.144836	0.00519009	0.875689	0.85936	0.00888813	0.816419	0.724676	0.0527108	0.0429406	0.0383588	0	0	25	23.6667	22	21	30	28	3	3	73761	Smox	NM_001177839.1	chr2	131491861	131525183	33323	+	tss_body	NCBI
cg38972355_BC21	chr2	131504403	131504404	-	cg38972355	II						69758864		Both	FALSE	CG	0	0	0	0.869552	0.785539	0.0840131	0.144836	0.00519009	0.875689	0.85936	0.00888813	0.816419	0.724676	0.0527108	0.0429406	0.0383588	0	0	25	23.6667	22	21	30	28	3	3	73761	Smox	NM_001177837.1	chr2	131491861	131525183	33323	+	tss_body	NCBI
cg38972355_BC21	chr2	131504403	131504404	-	cg38972355	II						69758864		Both	FALSE	CG	0	0	0	0.869552	0.785539	0.0840131	0.144836	0.00519009	0.875689	0.85936	0.00888813	0.816419	0.724676	0.0527108	0.0429406	0.0383588	0	0	25	23.6667	22	21	30	28	3	3	73761	Smox	NM_001177836.1	chr2	131491861	131525183	33323	+	tss_body	NCBI
cg38972355_BC21	chr2	131504403	131504404	-	cg38972355	II						69758864		Both	FALSE	CG	0	0	0	0.869552	0.785539	0.0840131	0.144836	0.00519009	0.875689	0.85936	0.00888813	0.816419	0.724676	0.0527108	0.0429406	0.0383588	0	0	25	23.6667	22	21	30	28	3	3	73761	Smox	NM_001177835.1	chr2	131491861	131525183	33323	+	tss_body	NCBI
cg38972355_BC21	chr2	131504403	131504404	-	cg38972355	II						69758864		Both	FALSE	CG	0	0	0	0.869552	0.785539	0.0840131	0.144836	0.00519009	0.875689	0.85936	0.00888813	0.816419	0.724676	0.0527108	0.0429406	0.0383588	0	0	25	23.6667	22	21	30	28	3	3	73761	Smox	NM_001177834.1	chr2	131491861	131525183	33323	+	tss_body	NCBI
cg38972355_BC21	chr2	131504403	131504404	-	cg38972355	II						69758864		Both	FALSE	CG	0	0	0	0.869552	0.785539	0.0840131	0.144836	0.00519009	0.875689	0.85936	0.00888813	0.816419	0.724676	0.0527108	0.0429406	0.0383588	0	0	25	23.6667	22	21	30	28	3	3	73761	Smox	NM_145533.2	chr2	131491861	131525183	33323	+	tss_body	NCBI
cg38972355_BC21	chr2	131504403	131504404	-	cg38972355	II						69758864		Both	FALSE	CG	0	0	0	0.869552	0.785539	0.0840131	0.144836	0.00519009	0.875689	0.85936	0.00888813	0.816419	0.724676	0.0527108	0.0429406	0.0383588	0	0	25	23.6667	22	21	30	28	3	3	73761	Smox	NM_001177833.1	chr2	131491861	131525183	33323	+	tss_body	NCBI
cg38972355_BC21	chr2	131504403	131504404	-	cg38972355	II						69758864		Both	FALSE	CG	0	0	0	0.869552	0.785539	0.0840131	0.144836	0.00519009	0.875689	0.85936	0.00888813	0.816419	0.724676	0.0527108	0.0429406	0.0383588	0	0	25	23.6667	22	21	30	28	3	3	73761	Smox	XM_006499289.3	chr2	131491888	131525171	33284	+	tss_body	NCBI
cg38972355_BC21	chr2	131504403	131504404	-	cg38972355	II						69758864		Both	FALSE	CG	0	0	0	0.869552	0.785539	0.0840131	0.144836	0.00519009	0.875689	0.85936	0.00888813	0.816419	0.724676	0.0527108	0.0429406	0.0383588	0	0	25	23.6667	22	21	30	28	3	3	73761	Smox	XM_006499292.3	chr2	131491888	131525171	33284	+	tss_body	NCBI
cg38972355_BC21	chr2	131504403	131504404	-	cg38972355	II						69758864		Both	FALSE	CG	0	0	0	0.869552	0.785539	0.0840131	0.144836	0.00519009	0.875689	0.85936	0.00888813	0.816419	0.724676	0.0527108	0.0429406	0.0383588	0	0	25	23.6667	22	21	30	28	3	3	73761	Smox	XM_006499287.3	chr2	131491888	131525171	33284	+	tss_body	NCBI
cg38972355_BC21	chr2	131504403	131504404	-	cg38972355	II						69758864		Both	FALSE	CG	0	0	0	0.869552	0.785539	0.0840131	0.144836	0.00519009	0.875689	0.85936	0.00888813	0.816419	0.724676	0.0527108	0.0429406	0.0383588	0	0	25	23.6667	22	21	30	28	3	3	73761	A2ANQ3	ENSMUST00000129143.7	chr2	131491495	131520243	28749	+	tss_body	UCSC
cg38972355_BC21	chr2	131504403	131504404	-	cg38972355	II						69758864		Both	FALSE	CG	0	0	0	0.869552	0.785539	0.0840131	0.144836	0.00519009	0.875689	0.85936	0.00888813	0.816419	0.724676	0.0527108	0.0429406	0.0383588	0	0	25	23.6667	22	21	30	28	3	3	73761	Q99K82	ENSMUST00000028806.11	chr2	131491763	131525183	33421	+	tss_body	UCSC
cg38972355_BC21	chr2	131504403	131504404	-	cg38972355	II						69758864		Both	FALSE	CG	0	0	0	0.869552	0.785539	0.0840131	0.144836	0.00519009	0.875689	0.85936	0.00888813	0.816419	0.724676	0.0527108	0.0429406	0.0383588	0	0	25	23.6667	22	21	30	28	3	3	73761	V9GXD6	ENSMUST00000183575.7	chr2	131491922	131520282	28361	+	tss_body	UCSC
cg38972355_BC21	chr2	131504403	131504404	-	cg38972355	II						69758864		Both	FALSE	CG	0	0	0	0.869552	0.785539	0.0840131	0.144836	0.00519009	0.875689	0.85936	0.00888813	0.816419	0.724676	0.0527108	0.0429406	0.0383588	0	0	25	23.6667	22	21	30	28	3	3	73761	A2ANQ4	ENSMUST00000110179.8	chr2	131491942	131525172	33231	+	tss_body	UCSC
cg38972355_BC21	chr2	131504403	131504404	-	cg38972355	II						69758864		Both	FALSE	CG	0	0	0	0.869552	0.785539	0.0840131	0.144836	0.00519009	0.875689	0.85936	0.00888813	0.816419	0.724676	0.0527108	0.0429406	0.0383588	0	0	25	23.6667	22	21	30	28	3	3	73761	Q99K82	ENSMUST00000110182.8	chr2	131491942	131525172	33231	+	tss_body	UCSC
cg38972355_BC21	chr2	131504403	131504404	-	cg38972355	II						69758864		Both	FALSE	CG	0	0	0	0.869552	0.785539	0.0840131	0.144836	0.00519009	0.875689	0.85936	0.00888813	0.816419	0.724676	0.0527108	0.0429406	0.0383588	0	0	25	23.6667	22	21	30	28	3	3	73761	Q99K82	ENSMUST00000110183.8	chr2	131491942	131525172	33231	+	tss_body	UCSC
cg38972355_BC21	chr2	131504403	131504404	-	cg38972355	II						69758864		Both	FALSE	CG	0	0	0	0.869552	0.785539	0.0840131	0.144836	0.00519009	0.875689	0.85936	0.00888813	0.816419	0.724676	0.0527108	0.0429406	0.0383588	0	0	25	23.6667	22	21	30	28	3	3	73761	Q99K82	ENSMUST00000110186.8	chr2	131491942	131525172	33231	+	tss_body	UCSC
cg38972355_BC21	chr2	131504403	131504404	-	cg38972355	II						69758864		Both	FALSE	CG	0	0	0	0.869552	0.785539	0.0840131	0.144836	0.00519009	0.875689	0.85936	0.00888813	0.816419	0.724676	0.0527108	0.0429406	0.0383588	0	0	25	23.6667	22	21	30	28	3	3	73761	Q99K82	ENSMUST00000110188.7	chr2	131491942	131525172	33231	+	tss_body	UCSC
cg38972355_BC21	chr2	131504403	131504404	-	cg38972355	II						69758864		Both	FALSE	CG	0	0	0	0.869552	0.785539	0.0840131	0.144836	0.00519009	0.875689	0.85936	0.00888813	0.816419	0.724676	0.0527108	0.0429406	0.0383588	0	0	25	23.6667	22	21	30	28	3	3	73761	Q99K82	ENSMUST00000110189.8	chr2	131491942	131525172	33231	+	tss_body	UCSC
cg38972355_BC21	chr2	131504403	131504404	-	cg38972355	II						69758864		Both	FALSE	CG	0	0	0	0.869552	0.785539	0.0840131	0.144836	0.00519009	0.875689	0.85936	0.00888813	0.816419	0.724676	0.0527108	0.0429406	0.0383588	0	0	25	23.6667	22	21	30	28	3	3	73761		ENSMUST00000151627.7	chr2	131491942	131525172	33231	+	tss_body	UCSC
cg38972355_BC21	chr2	131504403	131504404	-	cg38972355	II						69758864		Both	FALSE	CG	0	0	0	0.869552	0.785539	0.0840131	0.144836	0.00519009	0.875689	0.85936	0.00888813	0.816419	0.724676	0.0527108	0.0429406	0.0383588	0	0	25	23.6667	22	21	30	28	3	3	73761	Q99K82	ENSMUST00000183947.7	chr2	131491942	131525172	33231	+	tss_body	UCSC
cg38972355_BC21	chr2	131504403	131504404	-	cg38972355	II						69758864		Both	FALSE	CG	0	0	0	0.869552	0.785539	0.0840131	0.144836	0.00519009	0.875689	0.85936	0.00888813	0.816419	0.724676	0.0527108	0.0429406	0.0383588	0	0	25	23.6667	22	21	30	28	3	3	73761	Q3TLR8	ENSMUST00000110181.7	chr2	131491963	131525922	33960	+	tss_body	UCSC
cg38972355_BC21	chr2	131504403	131504404	-	cg38972355	II						69758864		Both	FALSE	CG	0	0	0	0.869552	0.785539	0.0840131	0.144836	0.00519009	0.875689	0.85936	0.00888813	0.816419	0.724676	0.0527108	0.0429406	0.0383588	0	0	25	23.6667	22	21	30	28	3	3	73761	Q99K82	ENSMUST00000110180.1	chr2	131491992	131525167	33176	+	tss_body	UCSC
cg38972355_BC21	chr2	131504403	131504404	-	cg38972355	II						69758864		Both	FALSE	CG	0	0	0	0.869552	0.785539	0.0840131	0.144836	0.00519009	0.875689	0.85936	0.00888813	0.816419	0.724676	0.0527108	0.0429406	0.0383588	0	0	25	23.6667	22	21	30	28	3	3	73761	A2AP08	ENSMUST00000131698.1	chr2	131492263	131512177	19915	+	tss_body	UCSC
cg35790013_BC21	chr18	60743692	60743693	-	cg35790013	II						49780262		Both	FALSE	CG	0	0	0	0.749069	0.665051	0.0840183	0.169235	0.00711231	0.764213	0.729127	0.0180282	0.680516	0.637065	0.0242809	0.048611	0.0483815	0	0	28.3333	21	17	18	37	25	3	3	64886	Ndst1	XM_006525671.1	chr18	60684493	60746741	62249	-	tss_body	NCBI
cg35790013_BC21	chr18	60743692	60743693	-	cg35790013	II						49780262		Both	FALSE	CG	0	0	0	0.749069	0.665051	0.0840183	0.169235	0.00711231	0.764213	0.729127	0.0180282	0.680516	0.637065	0.0242809	0.048611	0.0483815	0	0	28.3333	21	17	18	37	25	3	3	64886	Ndst1	XM_011246844.2	chr18	60684493	60748435	63943	-	tss_body	NCBI
cg35790013_BC21	chr18	60743692	60743693	-	cg35790013	II						49780262		Both	FALSE	CG	0	0	0	0.749069	0.665051	0.0840183	0.169235	0.00711231	0.764213	0.729127	0.0180282	0.680516	0.637065	0.0242809	0.048611	0.0483815	0	0	28.3333	21	17	18	37	25	3	3	64886	Ndst1	XM_006525669.3	chr18	60684493	60748660	64168	-	tss_body	NCBI
cg35790013_BC21	chr18	60743692	60743693	-	cg35790013	II						49780262		Both	FALSE	CG	0	0	0	0.749069	0.665051	0.0840183	0.169235	0.00711231	0.764213	0.729127	0.0180282	0.680516	0.637065	0.0242809	0.048611	0.0483815	0	0	28.3333	21	17	18	37	25	3	3	64886	Ndst1	XM_011246846.2	chr18	60702784	60748435	45652	-	tss_body	NCBI
cg35790013_BC21	chr18	60743692	60743693	-	cg35790013	II						49780262		Both	FALSE	CG	0	0	0	0.749069	0.665051	0.0840183	0.169235	0.00711231	0.764213	0.729127	0.0180282	0.680516	0.637065	0.0242809	0.048611	0.0483815	0	0	28.3333	21	17	18	37	25	3	3	64886	Q3UHN9	ENSMUST00000237783.1	chr18	60685962	60748650	62689	-	tss_body	UCSC
cg35790013_BC21	chr18	60743692	60743693	-	cg35790013	II						49780262		Both	FALSE	CG	0	0	0	0.749069	0.665051	0.0840183	0.169235	0.00711231	0.764213	0.729127	0.0180282	0.680516	0.637065	0.0242809	0.048611	0.0483815	0	0	28.3333	21	17	18	37	25	3	3	64886	A0A494B9X7	ENSMUST00000237070.1	chr18	60713041	60748416	35376	-	tss_body	UCSC
cg30830341_TC21	chr12	77237837	77237838	+	cg30830341	II			chr12:77237966-77239594			9671988		Both	FALSE	CG	0	0	0	0.128567	0.0445419	0.0840254	1.34515	7.91837e-05	0.153455	0.10227	0.0256216	0.056376	0.0345787	0.0110184	0.0458935	0.00172518	0	0	27.6667	24	22	20	32	29	3	3	37243	Fut8	NM_016893.5	chr12	77236603	77237903	1301	+	tss_1500	NCBI
cg30830341_TC21	chr12	77237837	77237838	+	cg30830341	II			chr12:77237966-77239594			9671988		Both	FALSE	CG	0	0	0	0.128567	0.0445419	0.0840254	1.34515	7.91837e-05	0.153455	0.10227	0.0256216	0.056376	0.0345787	0.0110184	0.0458935	0.00172518	0	0	27.6667	24	22	20	32	29	3	3	37243	Fut8	NM_001252614.1	chr12	77236603	77237903	1301	+	tss_1500	NCBI
cg30830341_TC21	chr12	77237837	77237838	+	cg30830341	II			chr12:77237966-77239594			9671988		Both	FALSE	CG	0	0	0	0.128567	0.0445419	0.0840254	1.34515	7.91837e-05	0.153455	0.10227	0.0256216	0.056376	0.0345787	0.0110184	0.0458935	0.00172518	0	0	27.6667	24	22	20	32	29	3	3	37243	Fut8	XM_011244144.2	chr12	77237196	77238496	1301	+	tss_1500	NCBI
cg30830341_TC21	chr12	77237837	77237838	+	cg30830341	II			chr12:77237966-77239594			9671988		Both	FALSE	CG	0	0	0	0.128567	0.0445419	0.0840254	1.34515	7.91837e-05	0.153455	0.10227	0.0256216	0.056376	0.0345787	0.0110184	0.0458935	0.00172518	0	0	27.6667	24	22	20	32	29	3	3	37243	Fut8	NR_045554.1	chr12	77237238	77238538	1301	+	tss_1500	NCBI
cg30830341_TC21	chr12	77237837	77237838	+	cg30830341	II			chr12:77237966-77239594			9671988		Both	FALSE	CG	0	0	0	0.128567	0.0445419	0.0840254	1.34515	7.91837e-05	0.153455	0.10227	0.0256216	0.056376	0.0345787	0.0110184	0.0458935	0.00172518	0	0	27.6667	24	22	20	32	29	3	3	37243	Fut8	XM_011244145.2	chr12	77237754	77475989	238236	+	tss_body	NCBI
cg30830341_TC21	chr12	77237837	77237838	+	cg30830341	II			chr12:77237966-77239594			9671988		Both	FALSE	CG	0	0	0	0.128567	0.0445419	0.0840254	1.34515	7.91837e-05	0.153455	0.10227	0.0256216	0.056376	0.0345787	0.0110184	0.0458935	0.00172518	0	0	27.6667	24	22	20	32	29	3	3	37243	chr12-77237966-77239594		chr12	77235966	77237966	2001	*	NShore	UCSC
cg30830341_TC21	chr12	77237837	77237838	+	cg30830341	II			chr12:77237966-77239594			9671988		Both	FALSE	CG	0	0	0	0.128567	0.0445419	0.0840254	1.34515	7.91837e-05	0.153455	0.10227	0.0256216	0.056376	0.0345787	0.0110184	0.0458935	0.00172518	0	0	27.6667	24	22	20	32	29	3	3	37243		ENSMUST00000219513.1	chr12	77236064	77238663	2600	-	tss_body	UCSC
cg30830341_TC21	chr12	77237837	77237838	+	cg30830341	II			chr12:77237966-77239594			9671988		Both	FALSE	CG	0	0	0	0.128567	0.0445419	0.0840254	1.34515	7.91837e-05	0.153455	0.10227	0.0256216	0.056376	0.0345787	0.0110184	0.0458935	0.00172518	0	0	27.6667	24	22	20	32	29	3	3	37243	Q9WTS2	ENSMUST00000177595.8	chr12	77236624	77237924	1301	+	tss_1500	UCSC
cg30830341_TC21	chr12	77237837	77237838	+	cg30830341	II			chr12:77237966-77239594			9671988		Both	FALSE	CG	0	0	0	0.128567	0.0445419	0.0840254	1.34515	7.91837e-05	0.153455	0.10227	0.0256216	0.056376	0.0345787	0.0110184	0.0458935	0.00172518	0	0	27.6667	24	22	20	32	29	3	3	37243	Q9WTS2	ENSMUST00000171770.9	chr12	77236647	77237947	1301	+	tss_1500	UCSC
cg30830341_TC21	chr12	77237837	77237838	+	cg30830341	II			chr12:77237966-77239594			9671988		Both	FALSE	CG	0	0	0	0.128567	0.0445419	0.0840254	1.34515	7.91837e-05	0.153455	0.10227	0.0256216	0.056376	0.0345787	0.0110184	0.0458935	0.00172518	0	0	27.6667	24	22	20	32	29	3	3	37243		ENSMUST00000219289.1	chr12	77237312	77238612	1301	+	tss_1500	UCSC
cg30830341_TC21	chr12	77237837	77237838	+	cg30830341	II			chr12:77237966-77239594			9671988		Both	FALSE	CG	0	0	0	0.128567	0.0445419	0.0840254	1.34515	7.91837e-05	0.153455	0.10227	0.0256216	0.056376	0.0345787	0.0110184	0.0458935	0.00172518	0	0	27.6667	24	22	20	32	29	3	3	37243		ENSMUST00000217879.1	chr12	77237542	77238842	1301	+	tss_1500	UCSC
cg30830341_TC21	chr12	77237837	77237838	+	cg30830341	II			chr12:77237966-77239594			9671988		Both	FALSE	CG	0	0	0	0.128567	0.0445419	0.0840254	1.34515	7.91837e-05	0.153455	0.10227	0.0256216	0.056376	0.0345787	0.0110184	0.0458935	0.00172518	0	0	27.6667	24	22	20	32	29	3	3	37243	Q9WTS2	ENSMUST00000062804.7	chr12	77237564	77238864	1301	+	tss_1500	UCSC
cg28707087_BC21	chr10	79788980	79788981	-	cg28707087	II						41613154		Both	FALSE	CG	0	0	0	0.141162	0.0571266	0.084035	1.17113	0.000332126	0.167113	0.115768	0.025677	0.0710913	0.0397789	0.015928	0.0446771	0.00493016	0	0	24.6667	25.3333	21	19	29	31	3	3	37238	Prss57	NM_001042710.1	chr10	79781473	79788985	7513	-	tss_body	NCBI
cg28707087_BC21	chr10	79788980	79788981	-	cg28707087	II						41613154		Both	FALSE	CG	0	0	0	0.141162	0.0571266	0.084035	1.17113	0.000332126	0.167113	0.115768	0.025677	0.0710913	0.0397789	0.015928	0.0446771	0.00493016	0	0	24.6667	25.3333	21	19	29	31	3	3	37238	Prss57	XM_011243584.2	chr10	79781477	79790274	8798	-	tss_body	NCBI
cg28707087_BC21	chr10	79788980	79788981	-	cg28707087	II						41613154		Both	FALSE	CG	0	0	0	0.141162	0.0571266	0.084035	1.17113	0.000332126	0.167113	0.115768	0.025677	0.0710913	0.0397789	0.015928	0.0446771	0.00493016	0	0	24.6667	25.3333	21	19	29	31	3	3	37238	Prss57	XM_006514199.3	chr10	79781477	79794740	13264	-	tss_body	NCBI
cg28707087_BC21	chr10	79788980	79788981	-	cg28707087	II						41613154		Both	FALSE	CG	0	0	0	0.141162	0.0571266	0.084035	1.17113	0.000332126	0.167113	0.115768	0.025677	0.0710913	0.0397789	0.015928	0.0446771	0.00493016	0	0	24.6667	25.3333	21	19	29	31	3	3	37238	Prss57	XM_006514201.3	chr10	79782911	79794740	11830	-	tss_body	NCBI
cg28707087_BC21	chr10	79788980	79788981	-	cg28707087	II						41613154		Both	FALSE	CG	0	0	0	0.141162	0.0571266	0.084035	1.17113	0.000332126	0.167113	0.115768	0.025677	0.0710913	0.0397789	0.015928	0.0446771	0.00493016	0	0	24.6667	25.3333	21	19	29	31	3	3	37238	Prss57	XM_006514200.3	chr10	79782911	79794740	11830	-	tss_body	NCBI
cg28707087_BC21	chr10	79788980	79788981	-	cg28707087	II						41613154		Both	FALSE	CG	0	0	0	0.141162	0.0571266	0.084035	1.17113	0.000332126	0.167113	0.115768	0.025677	0.0710913	0.0397789	0.015928	0.0446771	0.00493016	0	0	24.6667	25.3333	21	19	29	31	3	3	37238	Prss57	XM_006514202.3	chr10	79783236	79794740	11505	-	tss_body	NCBI
cg28707087_BC21	chr10	79788980	79788981	-	cg28707087	II						41613154		Both	FALSE	CG	0	0	0	0.141162	0.0571266	0.084035	1.17113	0.000332126	0.167113	0.115768	0.025677	0.0710913	0.0397789	0.015928	0.0446771	0.00493016	0	0	24.6667	25.3333	21	19	29	31	3	3	37238	Q14B24	ENSMUST00000020573.12	chr10	79781473	79788985	7513	-	tss_body	UCSC
cg28707087_BC21	chr10	79788980	79788981	-	cg28707087	II						41613154		Both	FALSE	CG	0	0	0	0.141162	0.0571266	0.084035	1.17113	0.000332126	0.167113	0.115768	0.025677	0.0710913	0.0397789	0.015928	0.0446771	0.00493016	0	0	24.6667	25.3333	21	19	29	31	3	3	37238	Q14B24	ENSMUST00000169684.1	chr10	79781475	79790961	9487	-	tss_body	UCSC
cg41273388_TC11	chr4	109433200	109433201	+	cg41273388	I						89780264	71621188	Red	FALSE	CG	0	0	0	0.8221	0.738057	0.0840423	0.153608	0.00698167	0.858151	0.787209	0.0354854	0.754515	0.718529	0.0181886	0.0326937	0.0477376	0	0	23	26	21	25	24	27	3	3	70374	Ttc39a	XM_006502999.3	chr4	109394146	109444745	50600	+	tss_body	NCBI
cg41273388_TC11	chr4	109433200	109433201	+	cg41273388	I						89780264	71621188	Red	FALSE	CG	0	0	0	0.8221	0.738057	0.0840423	0.153608	0.00698167	0.858151	0.787209	0.0354854	0.754515	0.718529	0.0181886	0.0326937	0.0477376	0	0	23	26	21	25	24	27	3	3	70374	Ttc39a	XM_006502994.3	chr4	109394146	109444745	50600	+	tss_body	NCBI
cg41273388_TC11	chr4	109433200	109433201	+	cg41273388	I						89780264	71621188	Red	FALSE	CG	0	0	0	0.8221	0.738057	0.0840423	0.153608	0.00698167	0.858151	0.787209	0.0354854	0.754515	0.718529	0.0181886	0.0326937	0.0477376	0	0	23	26	21	25	24	27	3	3	70374	Ttc39a	XM_011240488.2	chr4	109394147	109442690	48544	+	tss_body	NCBI
cg41273388_TC11	chr4	109433200	109433201	+	cg41273388	I						89780264	71621188	Red	FALSE	CG	0	0	0	0.8221	0.738057	0.0840423	0.153608	0.00698167	0.858151	0.787209	0.0354854	0.754515	0.718529	0.0181886	0.0326937	0.0477376	0	0	23	26	21	25	24	27	3	3	70374	Ttc39a	XM_006502997.3	chr4	109394147	109444627	50481	+	tss_body	NCBI
cg41273388_TC11	chr4	109433200	109433201	+	cg41273388	I						89780264	71621188	Red	FALSE	CG	0	0	0	0.8221	0.738057	0.0840423	0.153608	0.00698167	0.858151	0.787209	0.0354854	0.754515	0.718529	0.0181886	0.0326937	0.0477376	0	0	23	26	21	25	24	27	3	3	70374	Ttc39a	XM_006502998.3	chr4	109406765	109444627	37863	+	tss_body	NCBI
cg41273388_TC11	chr4	109433200	109433201	+	cg41273388	I						89780264	71621188	Red	FALSE	CG	0	0	0	0.8221	0.738057	0.0840423	0.153608	0.00698167	0.858151	0.787209	0.0354854	0.754515	0.718529	0.0181886	0.0326937	0.0477376	0	0	23	26	21	25	24	27	3	3	70374	Ttc39a	XM_006502996.2	chr4	109407074	109444627	37554	+	tss_body	NCBI
cg41273388_TC11	chr4	109433200	109433201	+	cg41273388	I						89780264	71621188	Red	FALSE	CG	0	0	0	0.8221	0.738057	0.0840423	0.153608	0.00698167	0.858151	0.787209	0.0354854	0.754515	0.718529	0.0181886	0.0326937	0.0477376	0	0	23	26	21	25	24	27	3	3	70374	Ttc39a	NM_153392.2	chr4	109407099	109444745	37647	+	tss_body	NCBI
cg41273388_TC11	chr4	109433200	109433201	+	cg41273388	I						89780264	71621188	Red	FALSE	CG	0	0	0	0.8221	0.738057	0.0840423	0.153608	0.00698167	0.858151	0.787209	0.0354854	0.754515	0.718529	0.0181886	0.0326937	0.0477376	0	0	23	26	21	25	24	27	3	3	70374	Ttc39a	XM_006502995.3	chr4	109415441	109444627	29187	+	tss_body	NCBI
cg41273388_TC11	chr4	109433200	109433201	+	cg41273388	I						89780264	71621188	Red	FALSE	CG	0	0	0	0.8221	0.738057	0.0840423	0.153608	0.00698167	0.858151	0.787209	0.0354854	0.754515	0.718529	0.0181886	0.0326937	0.0477376	0	0	23	26	21	25	24	27	3	3	70374	Ttc39a	NM_001145948.1	chr4	109415646	109444745	29100	+	tss_body	NCBI
cg41273388_TC11	chr4	109433200	109433201	+	cg41273388	I						89780264	71621188	Red	FALSE	CG	0	0	0	0.8221	0.738057	0.0840423	0.153608	0.00698167	0.858151	0.787209	0.0354854	0.754515	0.718529	0.0181886	0.0326937	0.0477376	0	0	23	26	21	25	24	27	3	3	70374	A2ACP1	ENSMUST00000064129.13	chr4	109407086	109444745	37660	+	tss_body	UCSC
cg41273388_TC11	chr4	109433200	109433201	+	cg41273388	I						89780264	71621188	Red	FALSE	CG	0	0	0	0.8221	0.738057	0.0840423	0.153608	0.00698167	0.858151	0.787209	0.0354854	0.754515	0.718529	0.0181886	0.0326937	0.0477376	0	0	23	26	21	25	24	27	3	3	70374	A2ACP1	ENSMUST00000106618.7	chr4	109415647	109444382	28736	+	tss_body	UCSC
cg34579117_BC21	chr17	5202846	5202847	-	cg34579117	II						40714263		Both	FALSE	CG	0	0	0	0.90603	0.821984	0.0840455	0.138838	0.000935441	0.921645	0.896889	0.0135888	0.854746	0.787673	0.0335634	0.0421427	0.0107515	0	0	24	27.3333	20	15	28	40	3	3	76211	Arid1b	XM_006523223.3	chr17	4994190	5343743	349554	+	tss_body	NCBI
cg34579117_BC21	chr17	5202846	5202847	-	cg34579117	II						40714263		Both	FALSE	CG	0	0	0	0.90603	0.821984	0.0840455	0.138838	0.000935441	0.921645	0.896889	0.0135888	0.854746	0.787673	0.0335634	0.0421427	0.0107515	0	0	24	27.3333	20	15	28	40	3	3	76211	Arid1b	XM_006523221.3	chr17	4994833	5343743	348911	+	tss_body	NCBI
cg34579117_BC21	chr17	5202846	5202847	-	cg34579117	II						40714263		Both	FALSE	CG	0	0	0	0.90603	0.821984	0.0840455	0.138838	0.000935441	0.921645	0.896889	0.0135888	0.854746	0.787673	0.0335634	0.0421427	0.0107515	0	0	24	27.3333	20	15	28	40	3	3	76211	Arid1b	NM_001085355.1	chr17	4995073	5347656	352584	+	tss_body	NCBI
cg34579117_BC21	chr17	5202846	5202847	-	cg34579117	II						40714263		Both	FALSE	CG	0	0	0	0.90603	0.821984	0.0840455	0.138838	0.000935441	0.921645	0.896889	0.0135888	0.854746	0.787673	0.0335634	0.0421427	0.0107515	0	0	24	27.3333	20	15	28	40	3	3	76211	Arid1b	XM_006523222.3	chr17	5011302	5343743	332442	+	tss_body	NCBI
cg34579117_BC21	chr17	5202846	5202847	-	cg34579117	II						40714263		Both	FALSE	CG	0	0	0	0.90603	0.821984	0.0840455	0.138838	0.000935441	0.921645	0.896889	0.0135888	0.854746	0.787673	0.0335634	0.0421427	0.0107515	0	0	24	27.3333	20	15	28	40	3	3	76211	Gm34854	XR_876354.2	chr17	5196276	5214338	18063	-	tss_body	NCBI
cg34579117_BC21	chr17	5202846	5202847	-	cg34579117	II						40714263		Both	FALSE	CG	0	0	0	0.90603	0.821984	0.0840455	0.138838	0.000935441	0.921645	0.896889	0.0135888	0.854746	0.787673	0.0335634	0.0421427	0.0107515	0	0	24	27.3333	20	15	28	40	3	3	76211	E9Q6R4	ENSMUST00000092723.10	chr17	4994938	5343505	348568	+	tss_body	UCSC
cg34579117_BC21	chr17	5202846	5202847	-	cg34579117	II						40714263		Both	FALSE	CG	0	0	0	0.90603	0.821984	0.0840455	0.138838	0.000935441	0.921645	0.896889	0.0135888	0.854746	0.787673	0.0335634	0.0421427	0.0107515	0	0	24	27.3333	20	15	28	40	3	3	76211	A0A338P6U8	ENSMUST00000232180.1	chr17	4994938	5343505	348568	+	tss_body	UCSC
cg34579117_BC21	chr17	5202846	5202847	-	cg34579117	II						40714263		Both	FALSE	CG	0	0	0	0.90603	0.821984	0.0840455	0.138838	0.000935441	0.921645	0.896889	0.0135888	0.854746	0.787673	0.0335634	0.0421427	0.0107515	0	0	24	27.3333	20	15	28	40	3	3	76211	E9Q4N7	ENSMUST00000115797.8	chr17	4995073	5347656	352584	+	tss_body	UCSC
cg34579117_BC21	chr17	5202846	5202847	-	cg34579117	II						40714263		Both	FALSE	CG	0	0	0	0.90603	0.821984	0.0840455	0.138838	0.000935441	0.921645	0.896889	0.0135888	0.854746	0.787673	0.0335634	0.0421427	0.0107515	0	0	24	27.3333	20	15	28	40	3	3	76211	E9Q4N6	ENSMUST00000115799.1	chr17	4996420	5347656	351237	+	tss_body	UCSC
cg41590168_TC21	chr4	138970114	138970115	+	cg41590168	II		chr4:138973021-138973444				13725418		Both	FALSE	CG	0	0	0	0.880104	0.796031	0.0840734	0.143139	0.00103866	0.891763	0.872002	0.0103499	0.828536	0.772202	0.029152	0.0434656	0.0116188	0	0	24.3333	29	20	22	28	36	3	3	74475	chr4-138973021-138973444		chr4	138969021	138971021	2001	*	NShelf	UCSC
cg38300599_BC21	chr2	38352452	38352453	-	cg38300599	II			chr2:38354449-38354890	chr2:38348031-38348469	chr2:38350967-38351995	70633991		Both	FALSE	CG	0	0	0	0.292976	0.208901	0.0840746	0.468923	0.0064949	0.307225	0.282227	0.0128614	0.24576	0.184967	0.0323921	0.036467	0.0453038	0	0	23	28	21	28	27	28	3	3	37217	Lhx2	NM_001290646.1	chr2	38339280	38369737	30458	+	tss_body	NCBI
cg38300599_BC21	chr2	38352452	38352453	-	cg38300599	II			chr2:38354449-38354890	chr2:38348031-38348469	chr2:38350967-38351995	70633991		Both	FALSE	CG	0	0	0	0.292976	0.208901	0.0840746	0.468923	0.0064949	0.307225	0.282227	0.0128614	0.24576	0.184967	0.0323921	0.036467	0.0453038	0	0	23	28	21	28	27	28	3	3	37217	Lhx2	XM_006497734.1	chr2	38339285	38369736	30452	+	tss_body	NCBI
cg38300599_BC21	chr2	38352452	38352453	-	cg38300599	II			chr2:38354449-38354890	chr2:38348031-38348469	chr2:38350967-38351995	70633991		Both	FALSE	CG	0	0	0	0.292976	0.208901	0.0840746	0.468923	0.0064949	0.307225	0.282227	0.0128614	0.24576	0.184967	0.0323921	0.036467	0.0453038	0	0	23	28	21	28	27	28	3	3	37217	Lhx2	XM_006497735.2	chr2	38341061	38369736	28676	+	tss_body	NCBI
cg38300599_BC21	chr2	38352452	38352453	-	cg38300599	II			chr2:38354449-38354890	chr2:38348031-38348469	chr2:38350967-38351995	70633991		Both	FALSE	CG	0	0	0	0.292976	0.208901	0.0840746	0.468923	0.0064949	0.307225	0.282227	0.0128614	0.24576	0.184967	0.0323921	0.036467	0.0453038	0	0	23	28	21	28	27	28	3	3	37217	Lhx2	XM_006497738.3	chr2	38341063	38369736	28674	+	tss_body	NCBI
cg38300599_BC21	chr2	38352452	38352453	-	cg38300599	II			chr2:38354449-38354890	chr2:38348031-38348469	chr2:38350967-38351995	70633991		Both	FALSE	CG	0	0	0	0.292976	0.208901	0.0840746	0.468923	0.0064949	0.307225	0.282227	0.0128614	0.24576	0.184967	0.0323921	0.036467	0.0453038	0	0	23	28	21	28	27	28	3	3	37217	Lhx2	XM_006497733.1	chr2	38350763	38369735	18973	+	tss_body	NCBI
cg38300599_BC21	chr2	38352452	38352453	-	cg38300599	II			chr2:38354449-38354890	chr2:38348031-38348469	chr2:38350967-38351995	70633991		Both	FALSE	CG	0	0	0	0.292976	0.208901	0.0840746	0.468923	0.0064949	0.307225	0.282227	0.0128614	0.24576	0.184967	0.0323921	0.036467	0.0453038	0	0	23	28	21	28	27	28	3	3	37217	Lhx2	NM_010710.4	chr2	38351307	38369737	18431	+	tss_body	NCBI
cg38300599_BC21	chr2	38352452	38352453	-	cg38300599	II			chr2:38354449-38354890	chr2:38348031-38348469	chr2:38350967-38351995	70633991		Both	FALSE	CG	0	0	0	0.292976	0.208901	0.0840746	0.468923	0.0064949	0.307225	0.282227	0.0128614	0.24576	0.184967	0.0323921	0.036467	0.0453038	0	0	23	28	21	28	27	28	3	3	37217	Lhx2	XM_006497739.1	chr2	38351767	38369736	17970	+	tss_body	NCBI
cg38300599_BC21	chr2	38352452	38352453	-	cg38300599	II			chr2:38354449-38354890	chr2:38348031-38348469	chr2:38350967-38351995	70633991		Both	FALSE	CG	0	0	0	0.292976	0.208901	0.0840746	0.468923	0.0064949	0.307225	0.282227	0.0128614	0.24576	0.184967	0.0323921	0.036467	0.0453038	0	0	23	28	21	28	27	28	3	3	37217	Lhx2	XM_006497736.3	chr2	38351897	38369736	17840	+	tss_body	NCBI
cg38300599_BC21	chr2	38352452	38352453	-	cg38300599	II			chr2:38354449-38354890	chr2:38348031-38348469	chr2:38350967-38351995	70633991		Both	FALSE	CG	0	0	0	0.292976	0.208901	0.0840746	0.468923	0.0064949	0.307225	0.282227	0.0128614	0.24576	0.184967	0.0323921	0.036467	0.0453038	0	0	23	28	21	28	27	28	3	3	37217	F6Z9H5	ENSMUST00000143783.8	chr2	38339280	38369199	29920	+	tss_body	UCSC
cg38300599_BC21	chr2	38352452	38352453	-	cg38300599	II			chr2:38354449-38354890	chr2:38348031-38348469	chr2:38350967-38351995	70633991		Both	FALSE	CG	0	0	0	0.292976	0.208901	0.0840746	0.468923	0.0064949	0.307225	0.282227	0.0128614	0.24576	0.184967	0.0323921	0.036467	0.0453038	0	0	23	28	21	28	27	28	3	3	37217		ENSMUST00000149664.1	chr2	38339487	38353693	14207	+	tss_body	UCSC
cg38300599_BC21	chr2	38352452	38352453	-	cg38300599	II			chr2:38354449-38354890	chr2:38348031-38348469	chr2:38350967-38351995	70633991		Both	FALSE	CG	0	0	0	0.292976	0.208901	0.0840746	0.468923	0.0064949	0.307225	0.282227	0.0128614	0.24576	0.184967	0.0323921	0.036467	0.0453038	0	0	23	28	21	28	27	28	3	3	37217	F6SM03	ENSMUST00000133661.7	chr2	38341091	38354825	13735	+	tss_body	UCSC
cg38300599_BC21	chr2	38352452	38352453	-	cg38300599	II			chr2:38354449-38354890	chr2:38348031-38348469	chr2:38350967-38351995	70633991		Both	FALSE	CG	0	0	0	0.292976	0.208901	0.0840746	0.468923	0.0064949	0.307225	0.282227	0.0128614	0.24576	0.184967	0.0323921	0.036467	0.0453038	0	0	23	28	21	28	27	28	3	3	37217	chr2-38348031-38348469		chr2	38350469	38352469	2001	*	SShelf	UCSC
cg38300599_BC21	chr2	38352452	38352453	-	cg38300599	II			chr2:38354449-38354890	chr2:38348031-38348469	chr2:38350967-38351995	70633991		Both	FALSE	CG	0	0	0	0.292976	0.208901	0.0840746	0.468923	0.0064949	0.307225	0.282227	0.0128614	0.24576	0.184967	0.0323921	0.036467	0.0453038	0	0	23	28	21	28	27	28	3	3	37217	Q9Z0S2	ENSMUST00000000253.5	chr2	38350758	38369733	18976	+	tss_body	UCSC
cg38300599_BC21	chr2	38352452	38352453	-	cg38300599	II			chr2:38354449-38354890	chr2:38348031-38348469	chr2:38350967-38351995	70633991		Both	FALSE	CG	0	0	0	0.292976	0.208901	0.0840746	0.468923	0.0064949	0.307225	0.282227	0.0128614	0.24576	0.184967	0.0323921	0.036467	0.0453038	0	0	23	28	21	28	27	28	3	3	37217	H3BKI3	ENSMUST00000176229.1	chr2	38351767	38354631	2865	+	tss_body	UCSC
cg38300599_BC21	chr2	38352452	38352453	-	cg38300599	II			chr2:38354449-38354890	chr2:38348031-38348469	chr2:38350967-38351995	70633991		Both	FALSE	CG	0	0	0	0.292976	0.208901	0.0840746	0.468923	0.0064949	0.307225	0.282227	0.0128614	0.24576	0.184967	0.0323921	0.036467	0.0453038	0	0	23	28	21	28	27	28	3	3	37217	chr2-38350967-38351995		chr2	38351995	38353995	2001	*	SShore	UCSC
cg38300599_BC21	chr2	38352452	38352453	-	cg38300599	II			chr2:38354449-38354890	chr2:38348031-38348469	chr2:38350967-38351995	70633991		Both	FALSE	CG	0	0	0	0.292976	0.208901	0.0840746	0.468923	0.0064949	0.307225	0.282227	0.0128614	0.24576	0.184967	0.0323921	0.036467	0.0453038	0	0	23	28	21	28	27	28	3	3	37217		ENSMUST00000175896.1	chr2	38352301	38353601	1301	+	tss_1500	UCSC
cg38300599_BC21	chr2	38352452	38352453	-	cg38300599	II			chr2:38354449-38354890	chr2:38348031-38348469	chr2:38350967-38351995	70633991		Both	FALSE	CG	0	0	0	0.292976	0.208901	0.0840746	0.468923	0.0064949	0.307225	0.282227	0.0128614	0.24576	0.184967	0.0323921	0.036467	0.0453038	0	0	23	28	21	28	27	28	3	3	37217	A0A0A0MQK9	ENSMUST00000155964.2	chr2	38352331	38352531	201	+	tss_200	UCSC
cg38300599_BC21	chr2	38352452	38352453	-	cg38300599	II			chr2:38354449-38354890	chr2:38348031-38348469	chr2:38350967-38351995	70633991		Both	FALSE	CG	0	0	0	0.292976	0.208901	0.0840746	0.468923	0.0064949	0.307225	0.282227	0.0128614	0.24576	0.184967	0.0323921	0.036467	0.0453038	0	0	23	28	21	28	27	28	3	3	37217	chr2-38354449-38354890		chr2	38352449	38354449	2001	*	NShore	UCSC
cg40793555_BC21	chr4	41633260	41633261	-	cg40793555	II						78609199		Both	FALSE	CG	0	0	0	0.827211	0.743117	0.0840938	0.152717	0.00646728	0.841008	0.800969	0.022736	0.785553	0.7202	0.0367897	0.0154164	0.0451559	0	0	21	22	19	19	22	24	3	3	70695	Dnaic1	XR_390340.3	chr4	41569697	41638151	68455	+	tss_body	NCBI
cg40793555_BC21	chr4	41633260	41633261	-	cg40793555	II						78609199		Both	FALSE	CG	0	0	0	0.827211	0.743117	0.0840938	0.152717	0.00646728	0.841008	0.800969	0.022736	0.785553	0.7202	0.0367897	0.0154164	0.0451559	0	0	21	22	19	19	22	24	3	3	70695	Dnaic1	XR_390339.3	chr4	41569697	41638151	68455	+	tss_body	NCBI
cg40793555_BC21	chr4	41633260	41633261	-	cg40793555	II						78609199		Both	FALSE	CG	0	0	0	0.827211	0.743117	0.0840938	0.152717	0.00646728	0.841008	0.800969	0.022736	0.785553	0.7202	0.0367897	0.0154164	0.0451559	0	0	21	22	19	19	22	24	3	3	70695	Dnaic1	NM_175138.4	chr4	41569793	41638158	68366	+	tss_body	NCBI
cg40793555_BC21	chr4	41633260	41633261	-	cg40793555	II						78609199		Both	FALSE	CG	0	0	0	0.827211	0.743117	0.0840938	0.152717	0.00646728	0.841008	0.800969	0.022736	0.785553	0.7202	0.0367897	0.0154164	0.0451559	0	0	21	22	19	19	22	24	3	3	70695	Q8C0M8	ENSMUST00000102963.9	chr4	41569774	41638158	68385	+	tss_body	UCSC
cg40793555_BC21	chr4	41633260	41633261	-	cg40793555	II						78609199		Both	FALSE	CG	0	0	0	0.827211	0.743117	0.0840938	0.152717	0.00646728	0.841008	0.800969	0.022736	0.785553	0.7202	0.0367897	0.0154164	0.0451559	0	0	21	22	19	19	22	24	3	3	70695		ENSMUST00000143198.1	chr4	41631643	41638158	6516	+	tss_body	UCSC
cg40793555_BC21	chr4	41633260	41633261	-	cg40793555	II						78609199		Both	FALSE	CG	0	0	0	0.827211	0.743117	0.0840938	0.152717	0.00646728	0.841008	0.800969	0.022736	0.785553	0.7202	0.0367897	0.0154164	0.0451559	0	0	21	22	19	19	22	24	3	3	70695	Q8BMY8	ENSMUST00000119127.1	chr4	41633147	41633347	201	+	tss_200	UCSC
cg45275118_TC21	chr7	141475976	141475977	+	cg45275118	II					chr7:141474932-141475787	31799161		Both	FALSE	CG	0	0	0	0.141868	0.0577696	0.0840984	1.16411	7.74972e-05	0.178138	0.118349	0.0318686	0.0579126	0.0575955	0.000160817	0.0604366	0.00169767	0	0	23	28.3333	20	27	28	30	3	3	37204	Tspan4	NM_001252588.1	chr7	141474879	141476179	1301	+	tss_1500	NCBI
cg45275118_TC21	chr7	141475976	141475977	+	cg45275118	II					chr7:141474932-141475787	31799161		Both	FALSE	CG	0	0	0	0.141868	0.0577696	0.0840984	1.16411	7.74972e-05	0.178138	0.118349	0.0318686	0.0579126	0.0575955	0.000160817	0.0604366	0.00169767	0	0	23	28.3333	20	27	28	30	3	3	37204	Tspan4	NM_053082.3	chr7	141475235	141493427	18193	+	tss_body	NCBI
cg45275118_TC21	chr7	141475976	141475977	+	cg45275118	II					chr7:141474932-141475787	31799161		Both	FALSE	CG	0	0	0	0.141868	0.0577696	0.0840984	1.16411	7.74972e-05	0.178138	0.118349	0.0318686	0.0579126	0.0575955	0.000160817	0.0604366	0.00169767	0	0	23	28.3333	20	27	28	30	3	3	37204	Polr2l	NM_025593.1	chr7	141475353	141476653	1301	-	tss_1500	NCBI
cg45275118_TC21	chr7	141475976	141475977	+	cg45275118	II					chr7:141474932-141475787	31799161		Both	FALSE	CG	0	0	0	0.141868	0.0577696	0.0840984	1.16411	7.74972e-05	0.178138	0.118349	0.0318686	0.0579126	0.0575955	0.000160817	0.0604366	0.00169767	0	0	23	28.3333	20	27	28	30	3	3	37204	Tspan4	XM_006536224.3	chr7	141475536	141493427	17892	+	tss_body	NCBI
cg45275118_TC21	chr7	141475976	141475977	+	cg45275118	II					chr7:141474932-141475787	31799161		Both	FALSE	CG	0	0	0	0.141868	0.0577696	0.0840984	1.16411	7.74972e-05	0.178138	0.118349	0.0318686	0.0579126	0.0575955	0.000160817	0.0604366	0.00169767	0	0	23	28.3333	20	27	28	30	3	3	37204	Q9DCK3	ENSMUST00000117634.1	chr7	141474899	141476199	1301	+	tss_1500	UCSC
cg45275118_TC21	chr7	141475976	141475977	+	cg45275118	II					chr7:141474932-141475787	31799161		Both	FALSE	CG	0	0	0	0.141868	0.0577696	0.0840984	1.16411	7.74972e-05	0.178138	0.118349	0.0318686	0.0579126	0.0575955	0.000160817	0.0604366	0.00169767	0	0	23	28.3333	20	27	28	30	3	3	37204	Q9DCK3	ENSMUST00000026585.13	chr7	141475239	141493427	18189	+	tss_body	UCSC
cg45275118_TC21	chr7	141475976	141475977	+	cg45275118	II					chr7:141474932-141475787	31799161		Both	FALSE	CG	0	0	0	0.141868	0.0577696	0.0840984	1.16411	7.74972e-05	0.178138	0.118349	0.0318686	0.0579126	0.0575955	0.000160817	0.0604366	0.00169767	0	0	23	28.3333	20	27	28	30	3	3	37204	P62876	ENSMUST00000043870.8	chr7	141475332	141476632	1301	-	tss_1500	UCSC
cg45275118_TC21	chr7	141475976	141475977	+	cg45275118	II					chr7:141474932-141475787	31799161		Both	FALSE	CG	0	0	0	0.141868	0.0577696	0.0840984	1.16411	7.74972e-05	0.178138	0.118349	0.0318686	0.0579126	0.0575955	0.000160817	0.0604366	0.00169767	0	0	23	28.3333	20	27	28	30	3	3	37204	D3Z0B7	ENSMUST00000138092.7	chr7	141475509	141491803	16295	+	tss_body	UCSC
cg45275118_TC21	chr7	141475976	141475977	+	cg45275118	II					chr7:141474932-141475787	31799161		Both	FALSE	CG	0	0	0	0.141868	0.0577696	0.0840984	1.16411	7.74972e-05	0.178138	0.118349	0.0318686	0.0579126	0.0575955	0.000160817	0.0604366	0.00169767	0	0	23	28.3333	20	27	28	30	3	3	37204	D3Z0T3	ENSMUST00000146305.7	chr7	141475512	141491816	16305	+	tss_body	UCSC
cg45275118_TC21	chr7	141475976	141475977	+	cg45275118	II					chr7:141474932-141475787	31799161		Both	FALSE	CG	0	0	0	0.141868	0.0577696	0.0840984	1.16411	7.74972e-05	0.178138	0.118349	0.0318686	0.0579126	0.0575955	0.000160817	0.0604366	0.00169767	0	0	23	28.3333	20	27	28	30	3	3	37204	D3YXS4	ENSMUST00000140858.7	chr7	141475735	141489620	13886	+	tss_body	UCSC
cg45275118_TC21	chr7	141475976	141475977	+	cg45275118	II					chr7:141474932-141475787	31799161		Both	FALSE	CG	0	0	0	0.141868	0.0577696	0.0840984	1.16411	7.74972e-05	0.178138	0.118349	0.0318686	0.0579126	0.0575955	0.000160817	0.0604366	0.00169767	0	0	23	28.3333	20	27	28	30	3	3	37204	chr7-141474932-141475787		chr7	141475787	141477787	2001	*	SShore	UCSC
cg31336232_BC21	chr13	22006917	22006918	-	cg31336232	II	chr13:22006797-22007257				chr13:22005885-22006300	99788922		Both	FALSE	CG	0	0	0	0.151363	0.0672646	0.0840988	1.06243	0.000273339	0.180965	0.115164	0.0333928	0.0752133	0.0603074	0.00750225	0.039951	0.00426074	0	0	24	23.3333	20	18	29	31	3	3	37203	Prss16	NM_019429.2	chr13	22002175	22009741	7567	-	tss_body	NCBI
cg31336232_BC21	chr13	22006917	22006918	-	cg31336232	II	chr13:22006797-22007257				chr13:22005885-22006300	99788922		Both	FALSE	CG	0	0	0	0.151363	0.0672646	0.0840988	1.06243	0.000273339	0.180965	0.115164	0.0333928	0.0752133	0.0603074	0.00750225	0.039951	0.00426074	0	0	24	23.3333	20	18	29	31	3	3	37203	Q9QXE5	ENSMUST00000006341.3	chr13	22002172	22009741	7570	-	tss_body	UCSC
cg31336232_BC21	chr13	22006917	22006918	-	cg31336232	II	chr13:22006797-22007257				chr13:22005885-22006300	99788922		Both	FALSE	CG	0	0	0	0.151363	0.0672646	0.0840988	1.06243	0.000273339	0.180965	0.115164	0.0333928	0.0752133	0.0603074	0.00750225	0.039951	0.00426074	0	0	24	23.3333	20	18	29	31	3	3	37203		ENSMUST00000223857.1	chr13	22003955	22009742	5788	-	tss_body	UCSC
cg31336232_BC21	chr13	22006917	22006918	-	cg31336232	II	chr13:22006797-22007257				chr13:22005885-22006300	99788922		Both	FALSE	CG	0	0	0	0.151363	0.0672646	0.0840988	1.06243	0.000273339	0.180965	0.115164	0.0333928	0.0752133	0.0603074	0.00750225	0.039951	0.00426074	0	0	24	23.3333	20	18	29	31	3	3	37203	chr13-22005885-22006300		chr13	22006300	22008300	2001	*	SShore	UCSC
cg31336232_BC21	chr13	22006917	22006918	-	cg31336232	II	chr13:22006797-22007257				chr13:22005885-22006300	99788922		Both	FALSE	CG	0	0	0	0.151363	0.0672646	0.0840988	1.06243	0.000273339	0.180965	0.115164	0.0333928	0.0752133	0.0603074	0.00750225	0.039951	0.00426074	0	0	24	23.3333	20	18	29	31	3	3	37203	A0A286YCE6	ENSMUST00000150547.2	chr13	22006612	22007912	1301	-	tss_1500	UCSC
cg31336232_BC21	chr13	22006917	22006918	-	cg31336232	II	chr13:22006797-22007257				chr13:22005885-22006300	99788922		Both	FALSE	CG	0	0	0	0.151363	0.0672646	0.0840988	1.06243	0.000273339	0.180965	0.115164	0.0333928	0.0752133	0.0603074	0.00750225	0.039951	0.00426074	0	0	24	23.3333	20	18	29	31	3	3	37203	chr13-22006797-22007257		chr13	22006797	22007257	461	*	Island	UCSC
cg37178596_TC21	chr1	86397945	86397946	+	cg37178596	II						91602912		Both	FALSE	CG	0	0	0	0.880602	0.796482	0.0841201	0.143139	0.0058441	0.922217	0.859265	0.0360431	0.811736	0.775941	0.0184738	0.0475299	0.0419125	0	0	27	17.6667	25	15	30	19	3	3	74476	A0A1D5RLB6	ENSMUST00000212541.1	chr1	86386302	86426228	39927	-	tss_body	UCSC
cg37178596_TC21	chr1	86397945	86397946	+	cg37178596	II						91602912		Both	FALSE	CG	0	0	0	0.880602	0.796482	0.0841201	0.143139	0.0058441	0.922217	0.859265	0.0360431	0.811736	0.775941	0.0184738	0.0475299	0.0419125	0	0	27	17.6667	25	15	30	19	3	3	74476	A0A1D5RML5	ENSMUST00000212614.1	chr1	86387846	86398190	10345	-	tss_body	UCSC
cg44924241_BC11	chr7	101347861	101347862	-	cg44924241	I			chr7:101347966-101348189			24724837	42769966	Red	FALSE	CG	0	0	0	0.269989	0.185858	0.0841311	0.515563	0.00178416	0.285178	0.260135	0.013347	0.198066	0.178972	0.0106019	0.0620686	0.01737	0	0	19.6667	25.6667	14	18	26	31	3	3	37186	Arap1	NM_001040111.1	chr7	101346568	101347868	1301	+	tss_1500	NCBI
cg44924241_BC11	chr7	101347861	101347862	-	cg44924241	I			chr7:101347966-101348189			24724837	42769966	Red	FALSE	CG	0	0	0	0.269989	0.185858	0.0841311	0.515563	0.00178416	0.285178	0.260135	0.013347	0.198066	0.178972	0.0106019	0.0620686	0.01737	0	0	19.6667	25.6667	14	18	26	31	3	3	37186	LOC108167329	XR_001778236.1	chr7	101346910	101347938	1029	-	tss_body	NCBI
cg44924241_BC11	chr7	101347861	101347862	-	cg44924241	I			chr7:101347966-101348189			24724837	42769966	Red	FALSE	CG	0	0	0	0.269989	0.185858	0.0841311	0.515563	0.00178416	0.285178	0.260135	0.013347	0.198066	0.178972	0.0106019	0.0620686	0.01737	0	0	19.6667	25.6667	14	18	26	31	3	3	37186	LOC108167329	XR_869839.1	chr7	101347423	101347984	562	-	tss_body	NCBI
cg44924241_BC11	chr7	101347861	101347862	-	cg44924241	I			chr7:101347966-101348189			24724837	42769966	Red	FALSE	CG	0	0	0	0.269989	0.185858	0.0841311	0.515563	0.00178416	0.285178	0.260135	0.013347	0.198066	0.178972	0.0106019	0.0620686	0.01737	0	0	19.6667	25.6667	14	18	26	31	3	3	37186	Arap1	XM_006508186.3	chr7	101347647	101412586	64940	+	tss_body	NCBI
cg44924241_BC11	chr7	101347861	101347862	-	cg44924241	I			chr7:101347966-101348189			24724837	42769966	Red	FALSE	CG	0	0	0	0.269989	0.185858	0.0841311	0.515563	0.00178416	0.285178	0.260135	0.013347	0.198066	0.178972	0.0106019	0.0620686	0.01737	0	0	19.6667	25.6667	14	18	26	31	3	3	37186	chr7-101347966-101348189		chr7	101345966	101347966	2001	*	NShore	UCSC
cg44924241_BC11	chr7	101347861	101347862	-	cg44924241	I			chr7:101347966-101348189			24724837	42769966	Red	FALSE	CG	0	0	0	0.269989	0.185858	0.0841311	0.515563	0.00178416	0.285178	0.260135	0.013347	0.198066	0.178972	0.0106019	0.0620686	0.01737	0	0	19.6667	25.6667	14	18	26	31	3	3	37186	Q4LDD4	ENSMUST00000107010.8	chr7	101346566	101347866	1301	+	tss_1500	UCSC
cg44924241_BC11	chr7	101347861	101347862	-	cg44924241	I			chr7:101347966-101348189			24724837	42769966	Red	FALSE	CG	0	0	0	0.269989	0.185858	0.0841311	0.515563	0.00178416	0.285178	0.260135	0.013347	0.198066	0.178972	0.0106019	0.0620686	0.01737	0	0	19.6667	25.6667	14	18	26	31	3	3	37186		ENSMUST00000209980.1	chr7	101347408	101347984	577	-	tss_body	UCSC
cg43259979_BC21	chr6	30332469	30332470	-	cg43259979	II						80716955		Both	FALSE	CG	0	0	0	0.885608	0.801456	0.0841525	0.142355	0.00327986	0.91693	0.862568	0.0281113	0.8193	0.769309	0.0278958	0.0432685	0.0272994	0	0	25.3333	21	21	15	31	27	3	3	74786
cg46291025_TC11	chr8	121474640	121474641	+	cg46291025	I						14653890	58725864	Red	FALSE	CG	0	0	0	0.277145	0.192992	0.0841534	0.500359	0.00349784	0.31082	0.257544	0.0292936	0.199941	0.183609	0.00843356	0.0576032	0.0286308	0	0	17	25	15	16	20	31	3	3	37180	Q6PB93	ENSMUST00000127664.1	chr8	119910840	124345722	4434883	+	tss_body	UCSC
cg44735541_TC11	chr7	75611316	75611317	+	cg44735541	I						49635981	72732231	Red	FALSE	CG	0	0	0	0.850371	0.766187	0.0841838	0.148554	0.00164349	0.865317	0.823504	0.0233166	0.771294	0.756891	0.00806396	0.0522102	0.0163464	0	0	24.3333	23	21	21	26	26	3	3	72255	Akap13	XM_006541256.2	chr7	75455507	75754496	298990	+	tss_body	NCBI
cg44735541_TC11	chr7	75611316	75611317	+	cg44735541	I						49635981	72732231	Red	FALSE	CG	0	0	0	0.850371	0.766187	0.0841838	0.148554	0.00164349	0.865317	0.823504	0.0233166	0.771294	0.756891	0.00806396	0.0522102	0.0163464	0	0	24.3333	23	21	21	26	26	3	3	72255	Akap13	XM_006541255.3	chr7	75455522	75754496	298975	+	tss_body	NCBI
cg44735541_TC11	chr7	75611316	75611317	+	cg44735541	I						49635981	72732231	Red	FALSE	CG	0	0	0	0.850371	0.766187	0.0841838	0.148554	0.00164349	0.865317	0.823504	0.0233166	0.771294	0.756891	0.00806396	0.0522102	0.0163464	0	0	24.3333	23	21	21	26	26	3	3	72255	Akap13	XM_006541253.3	chr7	75455522	75754496	298975	+	tss_body	NCBI
cg44735541_TC11	chr7	75611316	75611317	+	cg44735541	I						49635981	72732231	Red	FALSE	CG	0	0	0	0.850371	0.766187	0.0841838	0.148554	0.00164349	0.865317	0.823504	0.0233166	0.771294	0.756891	0.00806396	0.0522102	0.0163464	0	0	24.3333	23	21	21	26	26	3	3	72255	Akap13	XM_006541254.3	chr7	75455522	75754496	298975	+	tss_body	NCBI
cg44735541_TC11	chr7	75611316	75611317	+	cg44735541	I						49635981	72732231	Red	FALSE	CG	0	0	0	0.850371	0.766187	0.0841838	0.148554	0.00164349	0.865317	0.823504	0.0233166	0.771294	0.756891	0.00806396	0.0522102	0.0163464	0	0	24.3333	23	21	21	26	26	3	3	72255	Akap13	XM_006541252.3	chr7	75455522	75754496	298975	+	tss_body	NCBI
cg44735541_TC11	chr7	75611316	75611317	+	cg44735541	I						49635981	72732231	Red	FALSE	CG	0	0	0	0.850371	0.766187	0.0841838	0.148554	0.00164349	0.865317	0.823504	0.0233166	0.771294	0.756891	0.00806396	0.0522102	0.0163464	0	0	24.3333	23	21	21	26	26	3	3	72255	Akap13	XM_006541250.3	chr7	75455522	75754496	298975	+	tss_body	NCBI
cg44735541_TC11	chr7	75611316	75611317	+	cg44735541	I						49635981	72732231	Red	FALSE	CG	0	0	0	0.850371	0.766187	0.0841838	0.148554	0.00164349	0.865317	0.823504	0.0233166	0.771294	0.756891	0.00806396	0.0522102	0.0163464	0	0	24.3333	23	21	21	26	26	3	3	72255	Akap13	XM_006541251.3	chr7	75455522	75754496	298975	+	tss_body	NCBI
cg44735541_TC11	chr7	75611316	75611317	+	cg44735541	I						49635981	72732231	Red	FALSE	CG	0	0	0	0.850371	0.766187	0.0841838	0.148554	0.00164349	0.865317	0.823504	0.0233166	0.771294	0.756891	0.00806396	0.0522102	0.0163464	0	0	24.3333	23	21	21	26	26	3	3	72255	Akap13	NM_029332.1	chr7	75455533	75754609	299077	+	tss_body	NCBI
cg44735541_TC11	chr7	75611316	75611317	+	cg44735541	I						49635981	72732231	Red	FALSE	CG	0	0	0	0.850371	0.766187	0.0841838	0.148554	0.00164349	0.865317	0.823504	0.0233166	0.771294	0.756891	0.00806396	0.0522102	0.0163464	0	0	24.3333	23	21	21	26	26	3	3	72255	Akap13	XM_006541257.3	chr7	75596316	75754496	158181	+	tss_body	NCBI
cg44735541_TC11	chr7	75611316	75611317	+	cg44735541	I						49635981	72732231	Red	FALSE	CG	0	0	0	0.850371	0.766187	0.0841838	0.148554	0.00164349	0.865317	0.823504	0.0233166	0.771294	0.756891	0.00806396	0.0522102	0.0163464	0	0	24.3333	23	21	21	26	26	3	3	72255	Akap13	XM_006541258.3	chr7	75610107	75611407	1301	+	tss_1500	NCBI
cg44735541_TC11	chr7	75611316	75611317	+	cg44735541	I						49635981	72732231	Red	FALSE	CG	0	0	0	0.850371	0.766187	0.0841838	0.148554	0.00164349	0.865317	0.823504	0.0233166	0.771294	0.756891	0.00806396	0.0522102	0.0163464	0	0	24.3333	23	21	21	26	26	3	3	72255	E9Q394	ENSMUST00000166315.6	chr7	75455533	75754609	299077	+	tss_body	UCSC
cg44735541_TC11	chr7	75611316	75611317	+	cg44735541	I						49635981	72732231	Red	FALSE	CG	0	0	0	0.850371	0.766187	0.0841838	0.148554	0.00164349	0.865317	0.823504	0.0233166	0.771294	0.756891	0.00806396	0.0522102	0.0163464	0	0	24.3333	23	21	21	26	26	3	3	72255	A0A140LJJ5	ENSMUST00000207750.1	chr7	75455533	75754609	299077	+	tss_body	UCSC
cg44735541_TC11	chr7	75611316	75611317	+	cg44735541	I						49635981	72732231	Red	FALSE	CG	0	0	0	0.850371	0.766187	0.0841838	0.148554	0.00164349	0.865317	0.823504	0.0233166	0.771294	0.756891	0.00806396	0.0522102	0.0163464	0	0	24.3333	23	21	21	26	26	3	3	72255	A0A140LIX0	ENSMUST00000207923.1	chr7	75610038	75697343	87306	+	tss_body	UCSC
cg44735541_TC11	chr7	75611316	75611317	+	cg44735541	I						49635981	72732231	Red	FALSE	CG	0	0	0	0.850371	0.766187	0.0841838	0.148554	0.00164349	0.865317	0.823504	0.0233166	0.771294	0.756891	0.00806396	0.0522102	0.0163464	0	0	24.3333	23	21	21	26	26	3	3	72255		ENSMUST00000207079.1	chr7	75610332	75611632	1301	+	tss_1500	UCSC
cg44735541_TC11	chr7	75611316	75611317	+	cg44735541	I						49635981	72732231	Red	FALSE	CG	0	0	0	0.850371	0.766187	0.0841838	0.148554	0.00164349	0.865317	0.823504	0.0233166	0.771294	0.756891	0.00806396	0.0522102	0.0163464	0	0	24.3333	23	21	21	26	26	3	3	72255		ENSMUST00000208182.1	chr7	75610339	75611639	1301	+	tss_1500	UCSC
cg44735541_TC11	chr7	75611316	75611317	+	cg44735541	I						49635981	72732231	Red	FALSE	CG	0	0	0	0.850371	0.766187	0.0841838	0.148554	0.00164349	0.865317	0.823504	0.0233166	0.771294	0.756891	0.00806396	0.0522102	0.0163464	0	0	24.3333	23	21	21	26	26	3	3	72255		ENSMUST00000208456.1	chr7	75610783	75612083	1301	+	tss_1500	UCSC
cg44735541_TC11	chr7	75611316	75611317	+	cg44735541	I						49635981	72732231	Red	FALSE	CG	0	0	0	0.850371	0.766187	0.0841838	0.148554	0.00164349	0.865317	0.823504	0.0233166	0.771294	0.756891	0.00806396	0.0522102	0.0163464	0	0	24.3333	23	21	21	26	26	3	3	72255	A0A140LID7	ENSMUST00000208708.1	chr7	75611102	75697434	86333	+	tss_body	UCSC
cg44267400_BC11	chr7	16817411	16817412	-	cg44267400	I					chr7:16816158-16816693	62723295	44733470	Grn	FALSE	CG	0	0	0	0.246077	0.161884	0.0841933	0.575144	0.00224231	0.278501	0.217874	0.030533	0.169184	0.154918	0.00713881	0.0486902	0.0205988	0	0	20	21	19	17	21	24	3	3	37162	Strn4	NM_001039878.2	chr7	16815888	16840931	25044	+	tss_body	NCBI
cg44267400_BC11	chr7	16817411	16817412	-	cg44267400	I					chr7:16816158-16816693	62723295	44733470	Grn	FALSE	CG	0	0	0	0.246077	0.161884	0.0841933	0.575144	0.00224231	0.278501	0.217874	0.030533	0.169184	0.154918	0.00713881	0.0486902	0.0205988	0	0	20	21	19	17	21	24	3	3	37162	Strn4	NM_133789.3	chr7	16815888	16840931	25044	+	tss_body	NCBI
cg44267400_BC11	chr7	16817411	16817412	-	cg44267400	I					chr7:16816158-16816693	62723295	44733470	Grn	FALSE	CG	0	0	0	0.246077	0.161884	0.0841933	0.575144	0.00224231	0.278501	0.217874	0.030533	0.169184	0.154918	0.00713881	0.0486902	0.0205988	0	0	20	21	19	17	21	24	3	3	37162	Strn4	XM_017312409.1	chr7	16816129	16840931	24803	+	tss_body	NCBI
cg44267400_BC11	chr7	16817411	16817412	-	cg44267400	I					chr7:16816158-16816693	62723295	44733470	Grn	FALSE	CG	0	0	0	0.246077	0.161884	0.0841933	0.575144	0.00224231	0.278501	0.217874	0.030533	0.169184	0.154918	0.00713881	0.0486902	0.0205988	0	0	20	21	19	17	21	24	3	3	37162	Fkrp	NM_173430.2	chr7	16816932	16818232	1301	-	tss_1500	NCBI
cg44267400_BC11	chr7	16817411	16817412	-	cg44267400	I					chr7:16816158-16816693	62723295	44733470	Grn	FALSE	CG	0	0	0	0.246077	0.161884	0.0841933	0.575144	0.00224231	0.278501	0.217874	0.030533	0.169184	0.154918	0.00713881	0.0486902	0.0205988	0	0	20	21	19	17	21	24	3	3	37162	Fkrp	XM_006539928.3	chr7	16816988	16818288	1301	-	tss_1500	NCBI
cg44267400_BC11	chr7	16817411	16817412	-	cg44267400	I					chr7:16816158-16816693	62723295	44733470	Grn	FALSE	CG	0	0	0	0.246077	0.161884	0.0841933	0.575144	0.00224231	0.278501	0.217874	0.030533	0.169184	0.154918	0.00713881	0.0486902	0.0205988	0	0	20	21	19	17	21	24	3	3	37162	P58404	ENSMUST00000019220.15	chr7	16815888	16840931	25044	+	tss_body	UCSC
cg44267400_BC11	chr7	16817411	16817412	-	cg44267400	I					chr7:16816158-16816693	62723295	44733470	Grn	FALSE	CG	0	0	0	0.246077	0.161884	0.0841933	0.575144	0.00224231	0.278501	0.217874	0.030533	0.169184	0.154918	0.00713881	0.0486902	0.0205988	0	0	20	21	19	17	21	24	3	3	37162	P58404	ENSMUST00000108495.8	chr7	16816316	16840927	24612	+	tss_body	UCSC
cg44267400_BC11	chr7	16817411	16817412	-	cg44267400	I					chr7:16816158-16816693	62723295	44733470	Grn	FALSE	CG	0	0	0	0.246077	0.161884	0.0841933	0.575144	0.00224231	0.278501	0.217874	0.030533	0.169184	0.154918	0.00713881	0.0486902	0.0205988	0	0	20	21	19	17	21	24	3	3	37162	V9GXT1	ENSMUST00000184280.7	chr7	16816377	16828814	12438	+	tss_body	UCSC
cg44267400_BC11	chr7	16817411	16817412	-	cg44267400	I					chr7:16816158-16816693	62723295	44733470	Grn	FALSE	CG	0	0	0	0.246077	0.161884	0.0841933	0.575144	0.00224231	0.278501	0.217874	0.030533	0.169184	0.154918	0.00713881	0.0486902	0.0205988	0	0	20	21	19	17	21	24	3	3	37162	chr7-16816158-16816693		chr7	16816693	16818693	2001	*	SShore	UCSC
cg44267400_BC11	chr7	16817411	16817412	-	cg44267400	I					chr7:16816158-16816693	62723295	44733470	Grn	FALSE	CG	0	0	0	0.246077	0.161884	0.0841933	0.575144	0.00224231	0.278501	0.217874	0.030533	0.169184	0.154918	0.00713881	0.0486902	0.0205988	0	0	20	21	19	17	21	24	3	3	37162	Q8CG64	ENSMUST00000061390.8	chr7	16816932	16818232	1301	-	tss_1500	UCSC
cg44267400_BC11	chr7	16817411	16817412	-	cg44267400	I					chr7:16816158-16816693	62723295	44733470	Grn	FALSE	CG	0	0	0	0.246077	0.161884	0.0841933	0.575144	0.00224231	0.278501	0.217874	0.030533	0.169184	0.154918	0.00713881	0.0486902	0.0205988	0	0	20	21	19	17	21	24	3	3	37162		ENSMUST00000205368.1	chr7	16816932	16818232	1301	-	tss_1500	UCSC
cg35915796_TC21	chr18	73988918	73988919	+	cg35915796	II						52689217		Both	FALSE	CG	0	0	0	0.20596	0.121762	0.0841981	0.712831	0.00587875	0.247535	0.147108	0.0523954	0.124077	0.117521	0.00367786	0.0230306	0.0420926	0	0	30	26.6667	23	21	34	38	3	3	37159	Mapk4	XM_006525900.3	chr18	73928485	74064002	135518	-	tss_body	NCBI
cg35915796_TC21	chr18	73988918	73988919	+	cg35915796	II						52689217		Both	FALSE	CG	0	0	0	0.20596	0.121762	0.0841981	0.712831	0.00587875	0.247535	0.147108	0.0523954	0.124077	0.117521	0.00367786	0.0230306	0.0420926	0	0	30	26.6667	23	21	34	38	3	3	37159	Mapk4	NM_172632.2	chr18	73928485	74064949	136465	-	tss_body	NCBI
cg35915796_TC21	chr18	73988918	73988919	+	cg35915796	II						52689217		Both	FALSE	CG	0	0	0	0.20596	0.121762	0.0841981	0.712831	0.00587875	0.247535	0.147108	0.0523954	0.124077	0.117521	0.00367786	0.0230306	0.0420926	0	0	30	26.6667	23	21	34	38	3	3	37159	Mapk4	XM_006525901.3	chr18	73928485	74065120	136636	-	tss_body	NCBI
cg35915796_TC21	chr18	73988918	73988919	+	cg35915796	II						52689217		Both	FALSE	CG	0	0	0	0.20596	0.121762	0.0841981	0.712831	0.00587875	0.247535	0.147108	0.0523954	0.124077	0.117521	0.00367786	0.0230306	0.0420926	0	0	30	26.6667	23	21	34	38	3	3	37159	E9PXX5	ENSMUST00000162863.7	chr18	73928485	74064392	135908	-	tss_body	UCSC
cg35915796_TC21	chr18	73988918	73988919	+	cg35915796	II						52689217		Both	FALSE	CG	0	0	0	0.20596	0.121762	0.0841981	0.712831	0.00587875	0.247535	0.147108	0.0523954	0.124077	0.117521	0.00367786	0.0230306	0.0420926	0	0	30	26.6667	23	21	34	38	3	3	37159	Q6P5G0	ENSMUST00000091851.9	chr18	73928485	74064929	136445	-	tss_body	UCSC
cg35915796_TC21	chr18	73988918	73988919	+	cg35915796	II						52689217		Both	FALSE	CG	0	0	0	0.20596	0.121762	0.0841981	0.712831	0.00587875	0.247535	0.147108	0.0523954	0.124077	0.117521	0.00367786	0.0230306	0.0420926	0	0	30	26.6667	23	21	34	38	3	3	37159	E9Q3I6	ENSMUST00000159162.1	chr18	73929212	74064922	135711	-	tss_body	UCSC
cg35915796_TC21	chr18	73988918	73988919	+	cg35915796	II						52689217		Both	FALSE	CG	0	0	0	0.20596	0.121762	0.0841981	0.712831	0.00587875	0.247535	0.147108	0.0523954	0.124077	0.117521	0.00367786	0.0230306	0.0420926	0	0	30	26.6667	23	21	34	38	3	3	37159		ENSMUST00000160601.1	chr18	73971169	74065359	94191	-	tss_body	UCSC
cg40098615_BC21	chr3	100439229	100439230	-	cg40098615	II						93795953		Both	FALSE	CG	0	0	0	0.138403	0.0541838	0.0842187	1.20923	0.000328799	0.179884	0.103817	0.0384995	0.0652177	0.0438541	0.0106992	0.0385996	0.00489282	0	0	26.3333	30	22	27	30	35	3	3	37149
cg45544868_TC21	chr8	31991001	31991002	+	cg45544868	II						53717466		Both	FALSE	CG	0	0	0	0.879487	0.795224	0.0842629	0.143583	0.00547116	0.911758	0.840574	0.0360541	0.817982	0.763031	0.0286652	0.0225914	0.0398811	0	0	23.3333	24	20	23	27	26	3	3	74290	Nrg1	XM_006509078.3	chr8	31809464	32009847	200384	-	tss_body	NCBI
cg45544868_TC21	chr8	31991001	31991002	+	cg45544868	II						53717466		Both	FALSE	CG	0	0	0	0.879487	0.795224	0.0842629	0.143583	0.00547116	0.911758	0.840574	0.0360541	0.817982	0.763031	0.0286652	0.0225914	0.0398811	0	0	23.3333	24	20	23	27	26	3	3	74290	Nrg1	XM_006509080.3	chr8	31809464	32009857	200394	-	tss_body	NCBI
cg45544868_TC21	chr8	31991001	31991002	+	cg45544868	II						53717466		Both	FALSE	CG	0	0	0	0.879487	0.795224	0.0842629	0.143583	0.00547116	0.911758	0.840574	0.0360541	0.817982	0.763031	0.0286652	0.0225914	0.0398811	0	0	23.3333	24	20	23	27	26	3	3	74290	Nrg1	XM_017312638.1	chr8	31809464	32009866	200403	-	tss_body	NCBI
cg45544868_TC21	chr8	31991001	31991002	+	cg45544868	II						53717466		Both	FALSE	CG	0	0	0	0.879487	0.795224	0.0842629	0.143583	0.00547116	0.911758	0.840574	0.0360541	0.817982	0.763031	0.0286652	0.0225914	0.0398811	0	0	23.3333	24	20	23	27	26	3	3	74290	Nrg1	XM_006509076.3	chr8	31809464	32884820	1075357	-	tss_body	NCBI
cg45544868_TC21	chr8	31991001	31991002	+	cg45544868	II						53717466		Both	FALSE	CG	0	0	0	0.879487	0.795224	0.0842629	0.143583	0.00547116	0.911758	0.840574	0.0360541	0.817982	0.763031	0.0286652	0.0225914	0.0398811	0	0	23.3333	24	20	23	27	26	3	3	74290	Nrg1	XM_006509063.3	chr8	31809464	32884820	1075357	-	tss_body	NCBI
cg45544868_TC21	chr8	31991001	31991002	+	cg45544868	II						53717466		Both	FALSE	CG	0	0	0	0.879487	0.795224	0.0842629	0.143583	0.00547116	0.911758	0.840574	0.0360541	0.817982	0.763031	0.0286652	0.0225914	0.0398811	0	0	23.3333	24	20	23	27	26	3	3	74290	Nrg1	XM_006509059.3	chr8	31809464	32884820	1075357	-	tss_body	NCBI
cg45544868_TC21	chr8	31991001	31991002	+	cg45544868	II						53717466		Both	FALSE	CG	0	0	0	0.879487	0.795224	0.0842629	0.143583	0.00547116	0.911758	0.840574	0.0360541	0.817982	0.763031	0.0286652	0.0225914	0.0398811	0	0	23.3333	24	20	23	27	26	3	3	74290	Nrg1	XM_006509060.3	chr8	31809464	32884820	1075357	-	tss_body	NCBI
cg45544868_TC21	chr8	31991001	31991002	+	cg45544868	II						53717466		Both	FALSE	CG	0	0	0	0.879487	0.795224	0.0842629	0.143583	0.00547116	0.911758	0.840574	0.0360541	0.817982	0.763031	0.0286652	0.0225914	0.0398811	0	0	23.3333	24	20	23	27	26	3	3	74290	Nrg1	XM_006509062.3	chr8	31809464	32884820	1075357	-	tss_body	NCBI
cg45544868_TC21	chr8	31991001	31991002	+	cg45544868	II						53717466		Both	FALSE	CG	0	0	0	0.879487	0.795224	0.0842629	0.143583	0.00547116	0.911758	0.840574	0.0360541	0.817982	0.763031	0.0286652	0.0225914	0.0398811	0	0	23.3333	24	20	23	27	26	3	3	74290	Nrg1	XM_006509077.3	chr8	31809464	32884820	1075357	-	tss_body	NCBI
cg45544868_TC21	chr8	31991001	31991002	+	cg45544868	II						53717466		Both	FALSE	CG	0	0	0	0.879487	0.795224	0.0842629	0.143583	0.00547116	0.911758	0.840574	0.0360541	0.817982	0.763031	0.0286652	0.0225914	0.0398811	0	0	23.3333	24	20	23	27	26	3	3	74290	Nrg1	XM_006509064.3	chr8	31809464	32884820	1075357	-	tss_body	NCBI
cg45544868_TC21	chr8	31991001	31991002	+	cg45544868	II						53717466		Both	FALSE	CG	0	0	0	0.879487	0.795224	0.0842629	0.143583	0.00547116	0.911758	0.840574	0.0360541	0.817982	0.763031	0.0286652	0.0225914	0.0398811	0	0	23.3333	24	20	23	27	26	3	3	74290	Nrg1	XM_006509061.3	chr8	31809464	32884820	1075357	-	tss_body	NCBI
cg45544868_TC21	chr8	31991001	31991002	+	cg45544868	II						53717466		Both	FALSE	CG	0	0	0	0.879487	0.795224	0.0842629	0.143583	0.00547116	0.911758	0.840574	0.0360541	0.817982	0.763031	0.0286652	0.0225914	0.0398811	0	0	23.3333	24	20	23	27	26	3	3	74290	Nrg1	XM_006509066.3	chr8	31809464	32884820	1075357	-	tss_body	NCBI
cg45544868_TC21	chr8	31991001	31991002	+	cg45544868	II						53717466		Both	FALSE	CG	0	0	0	0.879487	0.795224	0.0842629	0.143583	0.00547116	0.911758	0.840574	0.0360541	0.817982	0.763031	0.0286652	0.0225914	0.0398811	0	0	23.3333	24	20	23	27	26	3	3	74290	Nrg1	XM_006509065.3	chr8	31809464	32884820	1075357	-	tss_body	NCBI
cg45544868_TC21	chr8	31991001	31991002	+	cg45544868	II						53717466		Both	FALSE	CG	0	0	0	0.879487	0.795224	0.0842629	0.143583	0.00547116	0.911758	0.840574	0.0360541	0.817982	0.763031	0.0286652	0.0225914	0.0398811	0	0	23.3333	24	20	23	27	26	3	3	74290	Nrg1	XM_006509067.3	chr8	31809464	32884820	1075357	-	tss_body	NCBI
cg45544868_TC21	chr8	31991001	31991002	+	cg45544868	II						53717466		Both	FALSE	CG	0	0	0	0.879487	0.795224	0.0842629	0.143583	0.00547116	0.911758	0.840574	0.0360541	0.817982	0.763031	0.0286652	0.0225914	0.0398811	0	0	23.3333	24	20	23	27	26	3	3	74290	Nrg1	XM_006509068.3	chr8	31809464	32884820	1075357	-	tss_body	NCBI
cg45544868_TC21	chr8	31991001	31991002	+	cg45544868	II						53717466		Both	FALSE	CG	0	0	0	0.879487	0.795224	0.0842629	0.143583	0.00547116	0.911758	0.840574	0.0360541	0.817982	0.763031	0.0286652	0.0225914	0.0398811	0	0	23.3333	24	20	23	27	26	3	3	74290	Q6DR98	ENSMUST00000207470.2	chr8	31814550	32009540	194991	-	tss_body	UCSC
cg45544868_TC21	chr8	31991001	31991002	+	cg45544868	II						53717466		Both	FALSE	CG	0	0	0	0.879487	0.795224	0.0842629	0.143583	0.00547116	0.911758	0.840574	0.0360541	0.817982	0.763031	0.0286652	0.0225914	0.0398811	0	0	23.3333	24	20	23	27	26	3	3	74290	A0A140LIP8	ENSMUST00000207417.2	chr8	31817142	32009541	192400	-	tss_body	UCSC
cg45544868_TC21	chr8	31991001	31991002	+	cg45544868	II						53717466		Both	FALSE	CG	0	0	0	0.879487	0.795224	0.0842629	0.143583	0.00547116	0.911758	0.840574	0.0360541	0.817982	0.763031	0.0286652	0.0225914	0.0398811	0	0	23.3333	24	20	23	27	26	3	3	74290	A0A140LHZ9	ENSMUST00000209107.3	chr8	31817402	32884254	1066853	-	tss_body	UCSC
cg45544868_TC21	chr8	31991001	31991002	+	cg45544868	II						53717466		Both	FALSE	CG	0	0	0	0.879487	0.795224	0.0842629	0.143583	0.00547116	0.911758	0.840574	0.0360541	0.817982	0.763031	0.0286652	0.0225914	0.0398811	0	0	23.3333	24	20	23	27	26	3	3	74290		ENSMUST00000238791.1	chr8	31817407	32884797	1067391	-	tss_body	UCSC
cg45544868_TC21	chr8	31991001	31991002	+	cg45544868	II						53717466		Both	FALSE	CG	0	0	0	0.879487	0.795224	0.0842629	0.143583	0.00547116	0.911758	0.840574	0.0360541	0.817982	0.763031	0.0286652	0.0225914	0.0398811	0	0	23.3333	24	20	23	27	26	3	3	74290	A0A140LIK5	ENSMUST00000208617.2	chr8	31817647	32009471	191825	-	tss_body	UCSC
cg45544868_TC21	chr8	31991001	31991002	+	cg45544868	II						53717466		Both	FALSE	CG	0	0	0	0.879487	0.795224	0.0842629	0.143583	0.00547116	0.911758	0.840574	0.0360541	0.817982	0.763031	0.0286652	0.0225914	0.0398811	0	0	23.3333	24	20	23	27	26	3	3	74290	A0A140LJC1	ENSMUST00000208205.2	chr8	31817647	32009504	191858	-	tss_body	UCSC
cg45544868_TC21	chr8	31991001	31991002	+	cg45544868	II						53717466		Both	FALSE	CG	0	0	0	0.879487	0.795224	0.0842629	0.143583	0.00547116	0.911758	0.840574	0.0360541	0.817982	0.763031	0.0286652	0.0225914	0.0398811	0	0	23.3333	24	20	23	27	26	3	3	74290	A0A140LHG5	ENSMUST00000208819.2	chr8	31817910	32009182	191273	-	tss_body	UCSC
cg45544868_TC21	chr8	31991001	31991002	+	cg45544868	II						53717466		Both	FALSE	CG	0	0	0	0.879487	0.795224	0.0842629	0.143583	0.00547116	0.911758	0.840574	0.0360541	0.817982	0.763031	0.0286652	0.0225914	0.0398811	0	0	23.3333	24	20	23	27	26	3	3	74290	A0A140LJ88	ENSMUST00000208488.1	chr8	31817958	32009451	191494	-	tss_body	UCSC
cg45544868_TC21	chr8	31991001	31991002	+	cg45544868	II						53717466		Both	FALSE	CG	0	0	0	0.879487	0.795224	0.0842629	0.143583	0.00547116	0.911758	0.840574	0.0360541	0.817982	0.763031	0.0286652	0.0225914	0.0398811	0	0	23.3333	24	20	23	27	26	3	3	74290		ENSMUST00000239067.1	chr8	31818027	32009109	191083	-	tss_body	UCSC
cg45544868_TC21	chr8	31991001	31991002	+	cg45544868	II						53717466		Both	FALSE	CG	0	0	0	0.879487	0.795224	0.0842629	0.143583	0.00547116	0.911758	0.840574	0.0360541	0.817982	0.763031	0.0286652	0.0225914	0.0398811	0	0	23.3333	24	20	23	27	26	3	3	74290		ENSMUST00000238816.1	chr8	31819052	32009121	190070	-	tss_body	UCSC
cg45544868_TC21	chr8	31991001	31991002	+	cg45544868	II						53717466		Both	FALSE	CG	0	0	0	0.879487	0.795224	0.0842629	0.143583	0.00547116	0.911758	0.840574	0.0360541	0.817982	0.763031	0.0286652	0.0225914	0.0398811	0	0	23.3333	24	20	23	27	26	3	3	74290		ENSMUST00000239151.1	chr8	31819073	32009109	190037	-	tss_body	UCSC
cg45544868_TC21	chr8	31991001	31991002	+	cg45544868	II						53717466		Both	FALSE	CG	0	0	0	0.879487	0.795224	0.0842629	0.143583	0.00547116	0.911758	0.840574	0.0360541	0.817982	0.763031	0.0286652	0.0225914	0.0398811	0	0	23.3333	24	20	23	27	26	3	3	74290	A0A140LHN1	ENSMUST00000208598.1	chr8	31820775	32009153	188379	-	tss_body	UCSC
cg45544868_TC21	chr8	31991001	31991002	+	cg45544868	II						53717466		Both	FALSE	CG	0	0	0	0.879487	0.795224	0.0842629	0.143583	0.00547116	0.911758	0.840574	0.0360541	0.817982	0.763031	0.0286652	0.0225914	0.0398811	0	0	23.3333	24	20	23	27	26	3	3	74290	A0A140LIJ3	ENSMUST00000209022.2	chr8	31826345	32884254	1057910	-	tss_body	UCSC
cg45544868_TC21	chr8	31991001	31991002	+	cg45544868	II						53717466		Both	FALSE	CG	0	0	0	0.879487	0.795224	0.0842629	0.143583	0.00547116	0.911758	0.840574	0.0360541	0.817982	0.763031	0.0286652	0.0225914	0.0398811	0	0	23.3333	24	20	23	27	26	3	3	74290		ENSMUST00000239080.1	chr8	31837090	32009109	172020	-	tss_body	UCSC
cg45544868_TC21	chr8	31991001	31991002	+	cg45544868	II						53717466		Both	FALSE	CG	0	0	0	0.879487	0.795224	0.0842629	0.143583	0.00547116	0.911758	0.840574	0.0360541	0.817982	0.763031	0.0286652	0.0225914	0.0398811	0	0	23.3333	24	20	23	27	26	3	3	74290		ENSMUST00000238826.1	chr8	31837167	32009541	172375	-	tss_body	UCSC
cg45544868_TC21	chr8	31991001	31991002	+	cg45544868	II						53717466		Both	FALSE	CG	0	0	0	0.879487	0.795224	0.0842629	0.143583	0.00547116	0.911758	0.840574	0.0360541	0.817982	0.763031	0.0286652	0.0225914	0.0398811	0	0	23.3333	24	20	23	27	26	3	3	74290		ENSMUST00000238879.1	chr8	31837196	32884457	1047262	-	tss_body	UCSC
cg45544868_TC21	chr8	31991001	31991002	+	cg45544868	II						53717466		Both	FALSE	CG	0	0	0	0.879487	0.795224	0.0842629	0.143583	0.00547116	0.911758	0.840574	0.0360541	0.817982	0.763031	0.0286652	0.0225914	0.0398811	0	0	23.3333	24	20	23	27	26	3	3	74290		ENSMUST00000239051.1	chr8	31837603	32883862	1046260	-	tss_body	UCSC
cg45544868_TC21	chr8	31991001	31991002	+	cg45544868	II						53717466		Both	FALSE	CG	0	0	0	0.879487	0.795224	0.0842629	0.143583	0.00547116	0.911758	0.840574	0.0360541	0.817982	0.763031	0.0286652	0.0225914	0.0398811	0	0	23.3333	24	20	23	27	26	3	3	74290		ENSMUST00000239032.1	chr8	31837624	32009106	171483	-	tss_body	UCSC
cg45544868_TC21	chr8	31991001	31991002	+	cg45544868	II						53717466		Both	FALSE	CG	0	0	0	0.879487	0.795224	0.0842629	0.143583	0.00547116	0.911758	0.840574	0.0360541	0.817982	0.763031	0.0286652	0.0225914	0.0398811	0	0	23.3333	24	20	23	27	26	3	3	74290		ENSMUST00000208820.2	chr8	31845099	32009491	164393	-	tss_body	UCSC
cg45544868_TC21	chr8	31991001	31991002	+	cg45544868	II						53717466		Both	FALSE	CG	0	0	0	0.879487	0.795224	0.0842629	0.143583	0.00547116	0.911758	0.840574	0.0360541	0.817982	0.763031	0.0286652	0.0225914	0.0398811	0	0	23.3333	24	20	23	27	26	3	3	74290		ENSMUST00000238824.1	chr8	31849310	32292913	443604	-	tss_body	UCSC
cg35835854_TC21	chr18	65125041	65125042	+	cg35835854	II						2670103		Both	FALSE	CG	0	0	0	0.901438	0.817165	0.0842726	0.139969	0.000291637	0.911742	0.891802	0.00998651	0.839703	0.799459	0.0205522	0.0521	0.00446505	0	0	20.3333	20	18	18	22	22	3	3	75718	Nedd4l	XM_006526373.3	chr18	64887682	65217817	330136	+	tss_body	NCBI
cg35835854_TC21	chr18	65125041	65125042	+	cg35835854	II						2670103		Both	FALSE	CG	0	0	0	0.901438	0.817165	0.0842726	0.139969	0.000291637	0.911742	0.891802	0.00998651	0.839703	0.799459	0.0205522	0.0521	0.00446505	0	0	20.3333	20	18	18	22	22	3	3	75718	Nedd4l	XM_011247047.2	chr18	64887682	65217817	330136	+	tss_body	NCBI
cg35835854_TC21	chr18	65125041	65125042	+	cg35835854	II						2670103		Both	FALSE	CG	0	0	0	0.901438	0.817165	0.0842726	0.139969	0.000291637	0.911742	0.891802	0.00998651	0.839703	0.799459	0.0205522	0.0521	0.00446505	0	0	20.3333	20	18	18	22	22	3	3	75718	Nedd4l	XM_011247044.2	chr18	64887682	65217817	330136	+	tss_body	NCBI
cg35835854_TC21	chr18	65125041	65125042	+	cg35835854	II						2670103		Both	FALSE	CG	0	0	0	0.901438	0.817165	0.0842726	0.139969	0.000291637	0.911742	0.891802	0.00998651	0.839703	0.799459	0.0205522	0.0521	0.00446505	0	0	20.3333	20	18	18	22	22	3	3	75718	Nedd4l	NM_001114386.1	chr18	64887755	65217826	330072	+	tss_body	NCBI
cg35835854_TC21	chr18	65125041	65125042	+	cg35835854	II						2670103		Both	FALSE	CG	0	0	0	0.901438	0.817165	0.0842726	0.139969	0.000291637	0.911742	0.891802	0.00998651	0.839703	0.799459	0.0205522	0.0521	0.00446505	0	0	20.3333	20	18	18	22	22	3	3	75718	Nedd4l	XM_006526374.3	chr18	64888181	65217817	329637	+	tss_body	NCBI
cg35835854_TC21	chr18	65125041	65125042	+	cg35835854	II						2670103		Both	FALSE	CG	0	0	0	0.901438	0.817165	0.0842726	0.139969	0.000291637	0.911742	0.891802	0.00998651	0.839703	0.799459	0.0205522	0.0521	0.00446505	0	0	20.3333	20	18	18	22	22	3	3	75718	Nedd4l	XM_006526382.3	chr18	64888918	65217817	328900	+	tss_body	NCBI
cg35835854_TC21	chr18	65125041	65125042	+	cg35835854	II						2670103		Both	FALSE	CG	0	0	0	0.901438	0.817165	0.0842726	0.139969	0.000291637	0.911742	0.891802	0.00998651	0.839703	0.799459	0.0205522	0.0521	0.00446505	0	0	20.3333	20	18	18	22	22	3	3	75718	Nedd4l	XM_006526376.3	chr18	64888986	65217817	328832	+	tss_body	NCBI
cg35835854_TC21	chr18	65125041	65125042	+	cg35835854	II						2670103		Both	FALSE	CG	0	0	0	0.901438	0.817165	0.0842726	0.139969	0.000291637	0.911742	0.891802	0.00998651	0.839703	0.799459	0.0205522	0.0521	0.00446505	0	0	20.3333	20	18	18	22	22	3	3	75718	Nedd4l	XM_006526377.3	chr18	64976329	65217817	241489	+	tss_body	NCBI
cg35835854_TC21	chr18	65125041	65125042	+	cg35835854	II						2670103		Both	FALSE	CG	0	0	0	0.901438	0.817165	0.0842726	0.139969	0.000291637	0.911742	0.891802	0.00998651	0.839703	0.799459	0.0205522	0.0521	0.00446505	0	0	20.3333	20	18	18	22	22	3	3	75718	Nedd4l	NM_031881.2	chr18	65023526	65217826	194301	+	tss_body	NCBI
cg35835854_TC21	chr18	65125041	65125042	+	cg35835854	II						2670103		Both	FALSE	CG	0	0	0	0.901438	0.817165	0.0842726	0.139969	0.000291637	0.911742	0.891802	0.00998651	0.839703	0.799459	0.0205522	0.0521	0.00446505	0	0	20.3333	20	18	18	22	22	3	3	75718	Nedd4l	XM_017318015.1	chr18	65023707	65217817	194111	+	tss_body	NCBI
cg35835854_TC21	chr18	65125041	65125042	+	cg35835854	II						2670103		Both	FALSE	CG	0	0	0	0.901438	0.817165	0.0842726	0.139969	0.000291637	0.911742	0.891802	0.00998651	0.839703	0.799459	0.0205522	0.0521	0.00446505	0	0	20.3333	20	18	18	22	22	3	3	75718	Nedd4l	XM_006526370.3	chr18	65025702	65217817	192116	+	tss_body	NCBI
cg35835854_TC21	chr18	65125041	65125042	+	cg35835854	II						2670103		Both	FALSE	CG	0	0	0	0.901438	0.817165	0.0842726	0.139969	0.000291637	0.911742	0.891802	0.00998651	0.839703	0.799459	0.0205522	0.0521	0.00446505	0	0	20.3333	20	18	18	22	22	3	3	75718	Nedd4l	XM_006526371.3	chr18	65025709	65217817	192109	+	tss_body	NCBI
cg35835854_TC21	chr18	65125041	65125042	+	cg35835854	II						2670103		Both	FALSE	CG	0	0	0	0.901438	0.817165	0.0842726	0.139969	0.000291637	0.911742	0.891802	0.00998651	0.839703	0.799459	0.0205522	0.0521	0.00446505	0	0	20.3333	20	18	18	22	22	3	3	75718	Nedd4l	XM_006526378.2	chr18	65050923	65217817	166895	+	tss_body	NCBI
cg35835854_TC21	chr18	65125041	65125042	+	cg35835854	II						2670103		Both	FALSE	CG	0	0	0	0.901438	0.817165	0.0842726	0.139969	0.000291637	0.911742	0.891802	0.00998651	0.839703	0.799459	0.0205522	0.0521	0.00446505	0	0	20.3333	20	18	18	22	22	3	3	75718	Nedd4l	XM_006526379.3	chr18	65075710	65217817	142108	+	tss_body	NCBI
cg35835854_TC21	chr18	65125041	65125042	+	cg35835854	II						2670103		Both	FALSE	CG	0	0	0	0.901438	0.817165	0.0842726	0.139969	0.000291637	0.911742	0.891802	0.00998651	0.839703	0.799459	0.0205522	0.0521	0.00446505	0	0	20.3333	20	18	18	22	22	3	3	75718	Nedd4l	XM_017318016.1	chr18	65076047	65217817	141771	+	tss_body	NCBI
cg35835854_TC21	chr18	65125041	65125042	+	cg35835854	II						2670103		Both	FALSE	CG	0	0	0	0.901438	0.817165	0.0842726	0.139969	0.000291637	0.911742	0.891802	0.00998651	0.839703	0.799459	0.0205522	0.0521	0.00446505	0	0	20.3333	20	18	18	22	22	3	3	75718	Nedd4l	XR_001782406.1	chr18	65082687	65217817	135131	+	tss_body	NCBI
cg35835854_TC21	chr18	65125041	65125042	+	cg35835854	II						2670103		Both	FALSE	CG	0	0	0	0.901438	0.817165	0.0842726	0.139969	0.000291637	0.911742	0.891802	0.00998651	0.839703	0.799459	0.0205522	0.0521	0.00446505	0	0	20.3333	20	18	18	22	22	3	3	75718	A0A494BAG2	ENSMUST00000235343.1	chr18	64887704	65213404	325701	+	tss_body	UCSC
cg35835854_TC21	chr18	65125041	65125042	+	cg35835854	II						2670103		Both	FALSE	CG	0	0	0	0.901438	0.817165	0.0842726	0.139969	0.000291637	0.911742	0.891802	0.00998651	0.839703	0.799459	0.0205522	0.0521	0.00446505	0	0	20.3333	20	18	18	22	22	3	3	75718	A0A494B9F0	ENSMUST00000236209.1	chr18	64887831	65213185	325355	+	tss_body	UCSC
cg35835854_TC21	chr18	65125041	65125042	+	cg35835854	II						2670103		Both	FALSE	CG	0	0	0	0.901438	0.817165	0.0842726	0.139969	0.000291637	0.911742	0.891802	0.00998651	0.839703	0.799459	0.0205522	0.0521	0.00446505	0	0	20.3333	20	18	18	22	22	3	3	75718	A0A494B953	ENSMUST00000236736.1	chr18	64887957	65214727	326771	+	tss_body	UCSC
cg35835854_TC21	chr18	65125041	65125042	+	cg35835854	II						2670103		Both	FALSE	CG	0	0	0	0.901438	0.817165	0.0842726	0.139969	0.000291637	0.911742	0.891802	0.00998651	0.839703	0.799459	0.0205522	0.0521	0.00446505	0	0	20.3333	20	18	18	22	22	3	3	75718	A0A494BA39	ENSMUST00000235743.1	chr18	64888047	65213184	325138	+	tss_body	UCSC
cg35835854_TC21	chr18	65125041	65125042	+	cg35835854	II						2670103		Both	FALSE	CG	0	0	0	0.901438	0.817165	0.0842726	0.139969	0.000291637	0.911742	0.891802	0.00998651	0.839703	0.799459	0.0205522	0.0521	0.00446505	0	0	20.3333	20	18	18	22	22	3	3	75718	A0A286YCR1	ENSMUST00000225261.2	chr18	64888928	65161545	272618	+	tss_body	UCSC
cg35835854_TC21	chr18	65125041	65125042	+	cg35835854	II						2670103		Both	FALSE	CG	0	0	0	0.901438	0.817165	0.0842726	0.139969	0.000291637	0.911742	0.891802	0.00998651	0.839703	0.799459	0.0205522	0.0521	0.00446505	0	0	20.3333	20	18	18	22	22	3	3	75718	A0A286YDV4	ENSMUST00000224385.2	chr18	64888990	65161536	272547	+	tss_body	UCSC
cg35835854_TC21	chr18	65125041	65125042	+	cg35835854	II						2670103		Both	FALSE	CG	0	0	0	0.901438	0.817165	0.0842726	0.139969	0.000291637	0.911742	0.891802	0.00998651	0.839703	0.799459	0.0205522	0.0521	0.00446505	0	0	20.3333	20	18	18	22	22	3	3	75718	E9PXB7	ENSMUST00000163516.8	chr18	64889028	65217828	328801	+	tss_body	UCSC
cg35835854_TC21	chr18	65125041	65125042	+	cg35835854	II						2670103		Both	FALSE	CG	0	0	0	0.901438	0.817165	0.0842726	0.139969	0.000291637	0.911742	0.891802	0.00998651	0.839703	0.799459	0.0205522	0.0521	0.00446505	0	0	20.3333	20	18	18	22	22	3	3	75718	G3X9H8	ENSMUST00000237384.1	chr18	64890492	65213317	322826	+	tss_body	UCSC
cg35835854_TC21	chr18	65125041	65125042	+	cg35835854	II						2670103		Both	FALSE	CG	0	0	0	0.901438	0.817165	0.0842726	0.139969	0.000291637	0.911742	0.891802	0.00998651	0.839703	0.799459	0.0205522	0.0521	0.00446505	0	0	20.3333	20	18	18	22	22	3	3	75718	A0A494BAX0	ENSMUST00000236898.1	chr18	64921116	65212886	291771	+	tss_body	UCSC
cg35835854_TC21	chr18	65125041	65125042	+	cg35835854	II						2670103		Both	FALSE	CG	0	0	0	0.901438	0.817165	0.0842726	0.139969	0.000291637	0.911742	0.891802	0.00998651	0.839703	0.799459	0.0205522	0.0521	0.00446505	0	0	20.3333	20	18	18	22	22	3	3	75718	Q8CFI0	ENSMUST00000237410.1	chr18	64921116	65212886	291771	+	tss_body	UCSC
cg35835854_TC21	chr18	65125041	65125042	+	cg35835854	II						2670103		Both	FALSE	CG	0	0	0	0.901438	0.817165	0.0842726	0.139969	0.000291637	0.911742	0.891802	0.00998651	0.839703	0.799459	0.0205522	0.0521	0.00446505	0	0	20.3333	20	18	18	22	22	3	3	75718	G3X9H8	ENSMUST00000080418.6	chr18	65023548	65213307	189760	+	tss_body	UCSC
cg35835854_TC21	chr18	65125041	65125042	+	cg35835854	II						2670103		Both	FALSE	CG	0	0	0	0.901438	0.817165	0.0842726	0.139969	0.000291637	0.911742	0.891802	0.00998651	0.839703	0.799459	0.0205522	0.0521	0.00446505	0	0	20.3333	20	18	18	22	22	3	3	75718	E9PXB7	ENSMUST00000237854.1	chr18	65023682	65214675	190994	+	tss_body	UCSC
cg35835854_TC21	chr18	65125041	65125042	+	cg35835854	II						2670103		Both	FALSE	CG	0	0	0	0.901438	0.817165	0.0842726	0.139969	0.000291637	0.911742	0.891802	0.00998651	0.839703	0.799459	0.0205522	0.0521	0.00446505	0	0	20.3333	20	18	18	22	22	3	3	75718		ENSMUST00000224890.1	chr18	65023723	65170248	146526	+	tss_body	UCSC
cg35835854_TC21	chr18	65125041	65125042	+	cg35835854	II						2670103		Both	FALSE	CG	0	0	0	0.901438	0.817165	0.0842726	0.139969	0.000291637	0.911742	0.891802	0.00998651	0.839703	0.799459	0.0205522	0.0521	0.00446505	0	0	20.3333	20	18	18	22	22	3	3	75718	G3X9H8	ENSMUST00000226058.1	chr18	65025801	65213191	187391	+	tss_body	UCSC
cg35835854_TC21	chr18	65125041	65125042	+	cg35835854	II						2670103		Both	FALSE	CG	0	0	0	0.901438	0.817165	0.0842726	0.139969	0.000291637	0.911742	0.891802	0.00998651	0.839703	0.799459	0.0205522	0.0521	0.00446505	0	0	20.3333	20	18	18	22	22	3	3	75718	A0A494B9L5	ENSMUST00000236103.1	chr18	65050918	65213317	162400	+	tss_body	UCSC
cg35835854_TC21	chr18	65125041	65125042	+	cg35835854	II						2670103		Both	FALSE	CG	0	0	0	0.901438	0.817165	0.0842726	0.139969	0.000291637	0.911742	0.891802	0.00998651	0.839703	0.799459	0.0205522	0.0521	0.00446505	0	0	20.3333	20	18	18	22	22	3	3	75718	G3X9H8	ENSMUST00000224347.2	chr18	65050989	65213189	162201	+	tss_body	UCSC
cg35835854_TC21	chr18	65125041	65125042	+	cg35835854	II						2670103		Both	FALSE	CG	0	0	0	0.901438	0.817165	0.0842726	0.139969	0.000291637	0.911742	0.891802	0.00998651	0.839703	0.799459	0.0205522	0.0521	0.00446505	0	0	20.3333	20	18	18	22	22	3	3	75718	A0A494BB14	ENSMUST00000236764.1	chr18	65076031	65155710	79680	+	tss_body	UCSC
cg35835854_TC21	chr18	65125041	65125042	+	cg35835854	II						2670103		Both	FALSE	CG	0	0	0	0.901438	0.817165	0.0842726	0.139969	0.000291637	0.911742	0.891802	0.00998651	0.839703	0.799459	0.0205522	0.0521	0.00446505	0	0	20.3333	20	18	18	22	22	3	3	75718		ENSMUST00000224663.2	chr18	65077430	65215069	137640	+	tss_body	UCSC
cg35835854_TC21	chr18	65125041	65125042	+	cg35835854	II						2670103		Both	FALSE	CG	0	0	0	0.901438	0.817165	0.0842726	0.139969	0.000291637	0.911742	0.891802	0.00998651	0.839703	0.799459	0.0205522	0.0521	0.00446505	0	0	20.3333	20	18	18	22	22	3	3	75718		ENSMUST00000236595.1	chr18	65077633	65163035	85403	+	tss_body	UCSC
cg35835854_TC21	chr18	65125041	65125042	+	cg35835854	II						2670103		Both	FALSE	CG	0	0	0	0.901438	0.817165	0.0842726	0.139969	0.000291637	0.911742	0.891802	0.00998651	0.839703	0.799459	0.0205522	0.0521	0.00446505	0	0	20.3333	20	18	18	22	22	3	3	75718		ENSMUST00000238376.1	chr18	65083053	65143846	60794	+	tss_body	UCSC
cg34833049_BC21	chr17	31557549	31557550	-	cg34833049	II						10725506		Both	FALSE	CG	0	0	0	0.84965	0.765369	0.0842812	0.148867	0.00156307	0.871175	0.831669	0.0199902	0.77885	0.75285	0.0130268	0.0528191	0.0157469	0	0	24.6667	29.3333	22	21	26	41	3	3	72139		ENSMUST00000160270.1	chr17	31556691	31557991	1301	+	tss_1500	UCSC
cg34833049_BC21	chr17	31557549	31557550	-	cg34833049	II						10725506		Both	FALSE	CG	0	0	0	0.84965	0.765369	0.0842812	0.148867	0.00156307	0.871175	0.831669	0.0199902	0.77885	0.75285	0.0130268	0.0528191	0.0157469	0	0	24.6667	29.3333	22	21	26	41	3	3	72139		ENSMUST00000013706.8	chr17	31557125	31559110	1986	+	tss_body	UCSC
cg34833049_BC21	chr17	31557549	31557550	-	cg34833049	II						10725506		Both	FALSE	CG	0	0	0	0.84965	0.765369	0.0842812	0.148867	0.00156307	0.871175	0.831669	0.0199902	0.77885	0.75285	0.0130268	0.0528191	0.0157469	0	0	24.6667	29.3333	22	21	26	41	3	3	72139		ENSMUST00000162059.5	chr17	31557125	31559110	1986	+	tss_body	UCSC
cg37469719_BC21	chr1	132525864	132525865	-	cg37469719	II						14798831		Both	FALSE	CG	0	0	0	0.130427	0.046145	0.084282	1.32259	0.000452809	0.180845	0.088963	0.0465905	0.0523123	0.0366253	0.00836353	0.0366507	0.00620977	0	0	24.6667	22.6667	16	16	29	28	3	3	37115	Cntn2	NM_177129.5	chr1	132509424	132542940	33517	-	tss_body	NCBI
cg37469719_BC21	chr1	132525864	132525865	-	cg37469719	II						14798831		Both	FALSE	CG	0	0	0	0.130427	0.046145	0.084282	1.32259	0.000452809	0.180845	0.088963	0.0465905	0.0523123	0.0366253	0.00836353	0.0366507	0.00620977	0	0	24.6667	22.6667	16	16	29	28	3	3	37115	Cntn2	XR_878318.2	chr1	132509426	132542984	33559	-	tss_body	NCBI
cg37469719_BC21	chr1	132525864	132525865	-	cg37469719	II						14798831		Both	FALSE	CG	0	0	0	0.130427	0.046145	0.084282	1.32259	0.000452809	0.180845	0.088963	0.0465905	0.0523123	0.0366253	0.00836353	0.0366507	0.00620977	0	0	24.6667	22.6667	16	16	29	28	3	3	37115	Cntn2	XM_006529362.2	chr1	132509426	132543251	33826	-	tss_body	NCBI
cg37469719_BC21	chr1	132525864	132525865	-	cg37469719	II						14798831		Both	FALSE	CG	0	0	0	0.130427	0.046145	0.084282	1.32259	0.000452809	0.180845	0.088963	0.0465905	0.0523123	0.0366253	0.00836353	0.0366507	0.00620977	0	0	24.6667	22.6667	16	16	29	28	3	3	37115		ENSMUST00000186487.6	chr1	132511777	132542890	31114	-	tss_body	UCSC
cg37469719_BC21	chr1	132525864	132525865	-	cg37469719	II						14798831		Both	FALSE	CG	0	0	0	0.130427	0.046145	0.084282	1.32259	0.000452809	0.180845	0.088963	0.0465905	0.0523123	0.0366253	0.00836353	0.0366507	0.00620977	0	0	24.6667	22.6667	16	16	29	28	3	3	37115	Q61330	ENSMUST00000086521.10	chr1	132511781	132542939	31159	-	tss_body	UCSC
cg37469719_BC21	chr1	132525864	132525865	-	cg37469719	II						14798831		Both	FALSE	CG	0	0	0	0.130427	0.046145	0.084282	1.32259	0.000452809	0.180845	0.088963	0.0465905	0.0523123	0.0366253	0.00836353	0.0366507	0.00620977	0	0	24.6667	22.6667	16	16	29	28	3	3	37115		ENSMUST00000190601.6	chr1	132511791	132542865	31075	-	tss_body	UCSC
cg30443470_BC21	chr12	21431357	21431358	-	cg30443470	II						57633383		Both	FALSE	CG	0	0	0	0.318978	0.234682	0.0842959	0.427082	0.00642832	0.349664	0.290331	0.0297193	0.248767	0.223922	0.0127521	0.0415632	0.0449524	0	0	26.6667	27.3333	20	22	32	31	3	3	37106
cg31169686_BC11	chr12	112976754	112976755	-	cg31169686	I	chr12:112976414-112976978					88609973	73772245	Grn	FALSE	CG	0	0	0	0.11126	0.026963	0.0842973	1.71395	0.000347984	0.151047	0.0617066	0.0454639	0.0382827	0.0193072	0.0100043	0.023424	0.00510367	0	0	23.3333	23	20	18	26	26	3	3	37105	Brf1	XM_006516260.3	chr12	112955630	113000404	44775	-	tss_body	NCBI
cg31169686_BC11	chr12	112976754	112976755	-	cg31169686	I	chr12:112976414-112976978					88609973	73772245	Grn	FALSE	CG	0	0	0	0.11126	0.026963	0.0842973	1.71395	0.000347984	0.151047	0.0617066	0.0454639	0.0382827	0.0193072	0.0100043	0.023424	0.00510367	0	0	23.3333	23	20	18	26	26	3	3	37105	Brf1	XR_872720.2	chr12	112955630	113000404	44775	-	tss_body	NCBI
cg31169686_BC11	chr12	112976754	112976755	-	cg31169686	I	chr12:112976414-112976978					88609973	73772245	Grn	FALSE	CG	0	0	0	0.11126	0.026963	0.0842973	1.71395	0.000347984	0.151047	0.0617066	0.0454639	0.0382827	0.0193072	0.0100043	0.023424	0.00510367	0	0	23.3333	23	20	18	26	26	3	3	37105	Brf1	NM_028193.3	chr12	112959861	113000621	40761	-	tss_body	NCBI
cg31169686_BC11	chr12	112976754	112976755	-	cg31169686	I	chr12:112976414-112976978					88609973	73772245	Grn	FALSE	CG	0	0	0	0.11126	0.026963	0.0842973	1.71395	0.000347984	0.151047	0.0617066	0.0454639	0.0382827	0.0193072	0.0100043	0.023424	0.00510367	0	0	23.3333	23	20	18	26	26	3	3	37105	Brf1	XM_011244185.2	chr12	112960042	112981391	21350	-	tss_body	NCBI
cg31169686_BC11	chr12	112976754	112976755	-	cg31169686	I	chr12:112976414-112976978					88609973	73772245	Grn	FALSE	CG	0	0	0	0.11126	0.026963	0.0842973	1.71395	0.000347984	0.151047	0.0617066	0.0454639	0.0382827	0.0193072	0.0100043	0.023424	0.00510367	0	0	23.3333	23	20	18	26	26	3	3	37105	Brf1	XM_006516266.2	chr12	112960042	112986796	26755	-	tss_body	NCBI
cg31169686_BC11	chr12	112976754	112976755	-	cg31169686	I	chr12:112976414-112976978					88609973	73772245	Grn	FALSE	CG	0	0	0	0.11126	0.026963	0.0842973	1.71395	0.000347984	0.151047	0.0617066	0.0454639	0.0382827	0.0193072	0.0100043	0.023424	0.00510367	0	0	23.3333	23	20	18	26	26	3	3	37105	Brf1	XM_011244183.2	chr12	112960042	113000408	40367	-	tss_body	NCBI
cg31169686_BC11	chr12	112976754	112976755	-	cg31169686	I	chr12:112976414-112976978					88609973	73772245	Grn	FALSE	CG	0	0	0	0.11126	0.026963	0.0842973	1.71395	0.000347984	0.151047	0.0617066	0.0454639	0.0382827	0.0193072	0.0100043	0.023424	0.00510367	0	0	23.3333	23	20	18	26	26	3	3	37105	Brf1	XM_011244184.2	chr12	112960042	113000408	40367	-	tss_body	NCBI
cg31169686_BC11	chr12	112976754	112976755	-	cg31169686	I	chr12:112976414-112976978					88609973	73772245	Grn	FALSE	CG	0	0	0	0.11126	0.026963	0.0842973	1.71395	0.000347984	0.151047	0.0617066	0.0454639	0.0382827	0.0193072	0.0100043	0.023424	0.00510367	0	0	23.3333	23	20	18	26	26	3	3	37105	Brf1	XM_017315211.1	chr12	112960042	113000408	40367	-	tss_body	NCBI
cg31169686_BC11	chr12	112976754	112976755	-	cg31169686	I	chr12:112976414-112976978					88609973	73772245	Grn	FALSE	CG	0	0	0	0.11126	0.026963	0.0842973	1.71395	0.000347984	0.151047	0.0617066	0.0454639	0.0382827	0.0193072	0.0100043	0.023424	0.00510367	0	0	23.3333	23	20	18	26	26	3	3	37105	Brf1	XM_011244182.2	chr12	112960042	113000408	40367	-	tss_body	NCBI
cg31169686_BC11	chr12	112976754	112976755	-	cg31169686	I	chr12:112976414-112976978					88609973	73772245	Grn	FALSE	CG	0	0	0	0.11126	0.026963	0.0842973	1.71395	0.000347984	0.151047	0.0617066	0.0454639	0.0382827	0.0193072	0.0100043	0.023424	0.00510367	0	0	23.3333	23	20	18	26	26	3	3	37105	Brf1	XM_006516261.3	chr12	112960042	113000699	40658	-	tss_body	NCBI
cg31169686_BC11	chr12	112976754	112976755	-	cg31169686	I	chr12:112976414-112976978					88609973	73772245	Grn	FALSE	CG	0	0	0	0.11126	0.026963	0.0842973	1.71395	0.000347984	0.151047	0.0617066	0.0454639	0.0382827	0.0193072	0.0100043	0.023424	0.00510367	0	0	23.3333	23	20	18	26	26	3	3	37105	Brf1	XR_381545.3	chr12	112960084	113000699	40616	-	tss_body	NCBI
cg31169686_BC11	chr12	112976754	112976755	-	cg31169686	I	chr12:112976414-112976978					88609973	73772245	Grn	FALSE	CG	0	0	0	0.11126	0.026963	0.0842973	1.71395	0.000347984	0.151047	0.0617066	0.0454639	0.0382827	0.0193072	0.0100043	0.023424	0.00510367	0	0	23.3333	23	20	18	26	26	3	3	37105	Brf1	XR_001780489.1	chr12	112963509	113000699	37191	-	tss_body	NCBI
cg31169686_BC11	chr12	112976754	112976755	-	cg31169686	I	chr12:112976414-112976978					88609973	73772245	Grn	FALSE	CG	0	0	0	0.11126	0.026963	0.0842973	1.71395	0.000347984	0.151047	0.0617066	0.0454639	0.0382827	0.0193072	0.0100043	0.023424	0.00510367	0	0	23.3333	23	20	18	26	26	3	3	37105	Btbd6	XM_006516056.3	chr12	112976264	112979493	3230	+	tss_body	NCBI
cg31169686_BC11	chr12	112976754	112976755	-	cg31169686	I	chr12:112976414-112976978					88609973	73772245	Grn	FALSE	CG	0	0	0	0.11126	0.026963	0.0842973	1.71395	0.000347984	0.151047	0.0617066	0.0454639	0.0382827	0.0193072	0.0100043	0.023424	0.00510367	0	0	23.3333	23	20	18	26	26	3	3	37105	Btbd6	XM_017315126.1	chr12	112976365	112979493	3129	+	tss_body	NCBI
cg31169686_BC11	chr12	112976754	112976755	-	cg31169686	I	chr12:112976414-112976978					88609973	73772245	Grn	FALSE	CG	0	0	0	0.11126	0.026963	0.0842973	1.71395	0.000347984	0.151047	0.0617066	0.0454639	0.0382827	0.0193072	0.0100043	0.023424	0.00510367	0	0	23.3333	23	20	18	26	26	3	3	37105	Btbd6	NM_001145900.1	chr12	112976481	112978940	2460	+	tss_body	NCBI
cg31169686_BC11	chr12	112976754	112976755	-	cg31169686	I	chr12:112976414-112976978					88609973	73772245	Grn	FALSE	CG	0	0	0	0.11126	0.026963	0.0842973	1.71395	0.000347984	0.151047	0.0617066	0.0454639	0.0382827	0.0193072	0.0100043	0.023424	0.00510367	0	0	23.3333	23	20	18	26	26	3	3	37105	Btbd6	XM_017315127.1	chr12	112976494	112979493	3000	+	tss_body	NCBI
cg31169686_BC11	chr12	112976754	112976755	-	cg31169686	I	chr12:112976414-112976978					88609973	73772245	Grn	FALSE	CG	0	0	0	0.11126	0.026963	0.0842973	1.71395	0.000347984	0.151047	0.0617066	0.0454639	0.0382827	0.0193072	0.0100043	0.023424	0.00510367	0	0	23.3333	23	20	18	26	26	3	3	37105	Btbd6	NM_201646.2	chr12	112976562	112978940	2379	+	tss_body	NCBI
cg31169686_BC11	chr12	112976754	112976755	-	cg31169686	I	chr12:112976414-112976978					88609973	73772245	Grn	FALSE	CG	0	0	0	0.11126	0.026963	0.0842973	1.71395	0.000347984	0.151047	0.0617066	0.0454639	0.0382827	0.0193072	0.0100043	0.023424	0.00510367	0	0	23.3333	23	20	18	26	26	3	3	37105	Btbd6	XM_017315125.1	chr12	112976621	112979493	2873	+	tss_body	NCBI
cg31169686_BC11	chr12	112976754	112976755	-	cg31169686	I	chr12:112976414-112976978					88609973	73772245	Grn	FALSE	CG	0	0	0	0.11126	0.026963	0.0842973	1.71395	0.000347984	0.151047	0.0617066	0.0454639	0.0382827	0.0193072	0.0100043	0.023424	0.00510367	0	0	23.3333	23	20	18	26	26	3	3	37105	G3X8S2	ENSMUST00000011302.8	chr12	112960084	113000704	40621	-	tss_body	UCSC
cg31169686_BC11	chr12	112976754	112976755	-	cg31169686	I	chr12:112976414-112976978					88609973	73772245	Grn	FALSE	CG	0	0	0	0.11126	0.026963	0.0842973	1.71395	0.000347984	0.151047	0.0617066	0.0454639	0.0382827	0.0193072	0.0100043	0.023424	0.00510367	0	0	23.3333	23	20	18	26	26	3	3	37105		ENSMUST00000223506.1	chr12	112969273	112986733	17461	-	tss_body	UCSC
cg31169686_BC11	chr12	112976754	112976755	-	cg31169686	I	chr12:112976414-112976978					88609973	73772245	Grn	FALSE	CG	0	0	0	0.11126	0.026963	0.0842973	1.71395	0.000347984	0.151047	0.0617066	0.0454639	0.0382827	0.0193072	0.0100043	0.023424	0.00510367	0	0	23.3333	23	20	18	26	26	3	3	37105		ENSMUST00000221680.1	chr12	112970136	112986519	16384	-	tss_body	UCSC
cg31169686_BC11	chr12	112976754	112976755	-	cg31169686	I	chr12:112976414-112976978					88609973	73772245	Grn	FALSE	CG	0	0	0	0.11126	0.026963	0.0842973	1.71395	0.000347984	0.151047	0.0617066	0.0454639	0.0382827	0.0193072	0.0100043	0.023424	0.00510367	0	0	23.3333	23	20	18	26	26	3	3	37105	chr12-112976414-112976978		chr12	112976414	112976978	565	*	Island	UCSC
cg31169686_BC11	chr12	112976754	112976755	-	cg31169686	I	chr12:112976414-112976978					88609973	73772245	Grn	FALSE	CG	0	0	0	0.11126	0.026963	0.0842973	1.71395	0.000347984	0.151047	0.0617066	0.0454639	0.0382827	0.0193072	0.0100043	0.023424	0.00510367	0	0	23.3333	23	20	18	26	26	3	3	37105	Q8K2J9	ENSMUST00000165079.7	chr12	112976481	112978930	2450	+	tss_body	UCSC
cg31169686_BC11	chr12	112976754	112976755	-	cg31169686	I	chr12:112976414-112976978					88609973	73772245	Grn	FALSE	CG	0	0	0	0.11126	0.026963	0.0842973	1.71395	0.000347984	0.151047	0.0617066	0.0454639	0.0382827	0.0193072	0.0100043	0.023424	0.00510367	0	0	23.3333	23	20	18	26	26	3	3	37105	A0A1Y7VN14	ENSMUST00000221500.1	chr12	112976486	112977098	613	+	tss_body	UCSC
cg31169686_BC11	chr12	112976754	112976755	-	cg31169686	I	chr12:112976414-112976978					88609973	73772245	Grn	FALSE	CG	0	0	0	0.11126	0.026963	0.0842973	1.71395	0.000347984	0.151047	0.0617066	0.0454639	0.0382827	0.0193072	0.0100043	0.023424	0.00510367	0	0	23.3333	23	20	18	26	26	3	3	37105	Q8K2J9	ENSMUST00000221104.1	chr12	112976549	112978945	2397	+	tss_body	UCSC
cg31169686_BC11	chr12	112976754	112976755	-	cg31169686	I	chr12:112976414-112976978					88609973	73772245	Grn	FALSE	CG	0	0	0	0.11126	0.026963	0.0842973	1.71395	0.000347984	0.151047	0.0617066	0.0454639	0.0382827	0.0193072	0.0100043	0.023424	0.00510367	0	0	23.3333	23	20	18	26	26	3	3	37105	G5E817	ENSMUST00000002880.6	chr12	112976562	112978930	2369	+	tss_body	UCSC
cg31169686_BC11	chr12	112976754	112976755	-	cg31169686	I	chr12:112976414-112976978					88609973	73772245	Grn	FALSE	CG	0	0	0	0.11126	0.026963	0.0842973	1.71395	0.000347984	0.151047	0.0617066	0.0454639	0.0382827	0.0193072	0.0100043	0.023424	0.00510367	0	0	23.3333	23	20	18	26	26	3	3	37105	A0A1Y7VJT6	ENSMUST00000223287.1	chr12	112976566	112977768	1203	+	tss_body	UCSC
cg31169686_BC11	chr12	112976754	112976755	-	cg31169686	I	chr12:112976414-112976978					88609973	73772245	Grn	FALSE	CG	0	0	0	0.11126	0.026963	0.0842973	1.71395	0.000347984	0.151047	0.0617066	0.0454639	0.0382827	0.0193072	0.0100043	0.023424	0.00510367	0	0	23.3333	23	20	18	26	26	3	3	37105		ENSMUST00000220567.1	chr12	112976573	112977640	1068	+	tss_body	UCSC
cg31169686_BC11	chr12	112976754	112976755	-	cg31169686	I	chr12:112976414-112976978					88609973	73772245	Grn	FALSE	CG	0	0	0	0.11126	0.026963	0.0842973	1.71395	0.000347984	0.151047	0.0617066	0.0454639	0.0382827	0.0193072	0.0100043	0.023424	0.00510367	0	0	23.3333	23	20	18	26	26	3	3	37105	A0A1Y7VJT6	ENSMUST00000222209.1	chr12	112976620	112977534	915	+	tss_body	UCSC
cg31169686_BC11	chr12	112976754	112976755	-	cg31169686	I	chr12:112976414-112976978					88609973	73772245	Grn	FALSE	CG	0	0	0	0.11126	0.026963	0.0842973	1.71395	0.000347984	0.151047	0.0617066	0.0454639	0.0382827	0.0193072	0.0100043	0.023424	0.00510367	0	0	23.3333	23	20	18	26	26	3	3	37105	A0A1Y7VM12	ENSMUST00000223368.1	chr12	112976624	112976824	201	+	tss_200	UCSC
cg31169686_BC11	chr12	112976754	112976755	-	cg31169686	I	chr12:112976414-112976978					88609973	73772245	Grn	FALSE	CG	0	0	0	0.11126	0.026963	0.0842973	1.71395	0.000347984	0.151047	0.0617066	0.0454639	0.0382827	0.0193072	0.0100043	0.023424	0.00510367	0	0	23.3333	23	20	18	26	26	3	3	37105	A0A1Y7VLS5	ENSMUST00000223508.1	chr12	112976745	112976945	201	+	tss_200	UCSC
cg28848693_BC21	chr10	93213541	93213542	-	cg28848693	II						97679232		Both	FALSE	CG	0	0	0	0.804896	0.720593	0.0843022	0.157547	0.00443333	0.819607	0.77656	0.0245453	0.743473	0.709139	0.0198139	0.0330876	0.0341749	0	0	21	24.6667	14	16	28	36	3	3	68871	Cdk17	NM_146239.2	chr10	93160875	93241342	80468	+	tss_body	NCBI
cg28848693_BC21	chr10	93213541	93213542	-	cg28848693	II						97679232		Both	FALSE	CG	0	0	0	0.804896	0.720593	0.0843022	0.157547	0.00443333	0.819607	0.77656	0.0245453	0.743473	0.709139	0.0198139	0.0330876	0.0341749	0	0	21	24.6667	14	16	28	36	3	3	68871	Cdk17	XR_380396.3	chr10	93160891	93245309	84419	+	tss_body	NCBI
cg28848693_BC21	chr10	93213541	93213542	-	cg28848693	II						97679232		Both	FALSE	CG	0	0	0	0.804896	0.720593	0.0843022	0.157547	0.00443333	0.819607	0.77656	0.0245453	0.743473	0.709139	0.0198139	0.0330876	0.0341749	0	0	21	24.6667	14	16	28	36	3	3	68871	Cdk17	XM_011243446.2	chr10	93160891	93245309	84419	+	tss_body	NCBI
cg28848693_BC21	chr10	93213541	93213542	-	cg28848693	II						97679232		Both	FALSE	CG	0	0	0	0.804896	0.720593	0.0843022	0.157547	0.00443333	0.819607	0.77656	0.0245453	0.743473	0.709139	0.0198139	0.0330876	0.0341749	0	0	21	24.6667	14	16	28	36	3	3	68871	Cdk17	XR_380395.3	chr10	93160891	93250688	89798	+	tss_body	NCBI
cg28848693_BC21	chr10	93213541	93213542	-	cg28848693	II						97679232		Both	FALSE	CG	0	0	0	0.804896	0.720593	0.0843022	0.157547	0.00443333	0.819607	0.77656	0.0245453	0.743473	0.709139	0.0198139	0.0330876	0.0341749	0	0	21	24.6667	14	16	28	36	3	3	68871	Cdk17	XM_011243447.2	chr10	93161115	93241278	80164	+	tss_body	NCBI
cg28848693_BC21	chr10	93213541	93213542	-	cg28848693	II						97679232		Both	FALSE	CG	0	0	0	0.804896	0.720593	0.0843022	0.157547	0.00443333	0.819607	0.77656	0.0245453	0.743473	0.709139	0.0198139	0.0330876	0.0341749	0	0	21	24.6667	14	16	28	36	3	3	68871	Cdk17	XM_006513627.2	chr10	93161378	93241278	79901	+	tss_body	NCBI
cg28848693_BC21	chr10	93213541	93213542	-	cg28848693	II						97679232		Both	FALSE	CG	0	0	0	0.804896	0.720593	0.0843022	0.157547	0.00443333	0.819607	0.77656	0.0245453	0.743473	0.709139	0.0198139	0.0330876	0.0341749	0	0	21	24.6667	14	16	28	36	3	3	68871	Cdk17	XM_006513626.2	chr10	93206991	93241278	34288	+	tss_body	NCBI
cg28848693_BC21	chr10	93213541	93213542	-	cg28848693	II						97679232		Both	FALSE	CG	0	0	0	0.804896	0.720593	0.0843022	0.157547	0.00443333	0.819607	0.77656	0.0245453	0.743473	0.709139	0.0198139	0.0330876	0.0341749	0	0	21	24.6667	14	16	28	36	3	3	68871		ENSMUST00000215495.1	chr10	93160874	93225368	64495	+	tss_body	UCSC
cg28848693_BC21	chr10	93213541	93213542	-	cg28848693	II						97679232		Both	FALSE	CG	0	0	0	0.804896	0.720593	0.0843022	0.157547	0.00443333	0.819607	0.77656	0.0245453	0.743473	0.709139	0.0198139	0.0330876	0.0341749	0	0	21	24.6667	14	16	28	36	3	3	68871	Q8K0D0	ENSMUST00000069965.8	chr10	93160889	93241328	80440	+	tss_body	UCSC
cg28848693_BC21	chr10	93213541	93213542	-	cg28848693	II						97679232		Both	FALSE	CG	0	0	0	0.804896	0.720593	0.0843022	0.157547	0.00443333	0.819607	0.77656	0.0245453	0.743473	0.709139	0.0198139	0.0330876	0.0341749	0	0	21	24.6667	14	16	28	36	3	3	68871	A0A1L1SUS7	ENSMUST00000215286.1	chr10	93208299	93267071	58773	+	tss_body	UCSC
cg44351684_BC21	chr7	27460440	27460441	-	cg44351684	II						32784947		Both	FALSE	CG	0	0	0	0.852849	0.768542	0.0843069	0.148333	0.001251	0.874931	0.835637	0.0200947	0.769654	0.766908	0.0014456	0.0659822	0.0133421	0	0	28.6667	23	22	20	34	28	3	3	72348	Blvrb	NM_144923.3	chr7	27447977	27465981	18005	+	tss_body	NCBI
cg44351684_BC21	chr7	27460440	27460441	-	cg44351684	II						32784947		Both	FALSE	CG	0	0	0	0.852849	0.768542	0.0843069	0.148333	0.001251	0.874931	0.835637	0.0200947	0.769654	0.766908	0.0014456	0.0659822	0.0133421	0	0	28.6667	23	22	20	34	28	3	3	72348	Blvrb	NM_001290525.1	chr7	27452417	27465981	13565	+	tss_body	NCBI
cg44351684_BC21	chr7	27460440	27460441	-	cg44351684	II						32784947		Both	FALSE	CG	0	0	0	0.852849	0.768542	0.0843069	0.148333	0.001251	0.874931	0.835637	0.0200947	0.769654	0.766908	0.0014456	0.0659822	0.0133421	0	0	28.6667	23	22	20	34	28	3	3	72348	Q923D2	ENSMUST00000037399.15	chr7	27447977	27466144	18168	+	tss_body	UCSC
cg44351684_BC21	chr7	27460440	27460441	-	cg44351684	II						32784947		Both	FALSE	CG	0	0	0	0.852849	0.768542	0.0843069	0.148333	0.001251	0.874931	0.835637	0.0200947	0.769654	0.766908	0.0014456	0.0659822	0.0133421	0	0	28.6667	23	22	20	34	28	3	3	72348	E9PZC3	ENSMUST00000108358.7	chr7	27448031	27465998	17968	+	tss_body	UCSC
cg44351684_BC21	chr7	27460440	27460441	-	cg44351684	II						32784947		Both	FALSE	CG	0	0	0	0.852849	0.768542	0.0843069	0.148333	0.001251	0.874931	0.835637	0.0200947	0.769654	0.766908	0.0014456	0.0659822	0.0133421	0	0	28.6667	23	22	20	34	28	3	3	72348	E9PZC4	ENSMUST00000108357.7	chr7	27452417	27465984	13568	+	tss_body	UCSC
cg44351684_BC21	chr7	27460440	27460441	-	cg44351684	II						32784947		Both	FALSE	CG	0	0	0	0.852849	0.768542	0.0843069	0.148333	0.001251	0.874931	0.835637	0.0200947	0.769654	0.766908	0.0014456	0.0659822	0.0133421	0	0	28.6667	23	22	20	34	28	3	3	72348		ENSMUST00000153644.1	chr7	27452443	27462695	10253	+	tss_body	UCSC
cg40065966_TC11	chr3	96560709	96560710	+	cg40065966	I				chr3:96557677-96557953		76623385	26612279	Grn	FALSE	CG	0	0	0	0.225705	0.141375	0.0843309	0.638863	0.000766388	0.244069	0.204967	0.0196587	0.148228	0.136274	0.00616694	0.0567388	0.00926377	0	0	25.6667	24.6667	20	23	30	27	3	3	37084	Gm15441	NR_040409.1	chr3	96555767	96566801	11035	-	tss_body	NCBI
cg40065966_TC11	chr3	96560709	96560710	+	cg40065966	I				chr3:96557677-96557953		76623385	26612279	Grn	FALSE	CG	0	0	0	0.225705	0.141375	0.0843309	0.638863	0.000766388	0.244069	0.204967	0.0196587	0.148228	0.136274	0.00616694	0.0567388	0.00926377	0	0	25.6667	24.6667	20	23	30	27	3	3	37084	Txnip	NM_023719.2	chr3	96557956	96561857	3902	+	tss_body	NCBI
cg40065966_TC11	chr3	96560709	96560710	+	cg40065966	I				chr3:96557677-96557953		76623385	26612279	Grn	FALSE	CG	0	0	0	0.225705	0.141375	0.0843309	0.638863	0.000766388	0.244069	0.204967	0.0196587	0.148228	0.136274	0.00616694	0.0567388	0.00926377	0	0	25.6667	24.6667	20	23	30	27	3	3	37084	Txnip	NM_001009935.2	chr3	96557956	96561857	3902	+	tss_body	NCBI
cg40065966_TC11	chr3	96560709	96560710	+	cg40065966	I				chr3:96557677-96557953		76623385	26612279	Grn	FALSE	CG	0	0	0	0.225705	0.141375	0.0843309	0.638863	0.000766388	0.244069	0.204967	0.0196587	0.148228	0.136274	0.00616694	0.0567388	0.00926377	0	0	25.6667	24.6667	20	23	30	27	3	3	37084		ENSMUST00000107095.2	chr3	96555787	96566801	11015	-	tss_body	UCSC
cg40065966_TC11	chr3	96560709	96560710	+	cg40065966	I				chr3:96557677-96557953		76623385	26612279	Grn	FALSE	CG	0	0	0	0.225705	0.141375	0.0843309	0.638863	0.000766388	0.244069	0.204967	0.0196587	0.148228	0.136274	0.00616694	0.0567388	0.00926377	0	0	25.6667	24.6667	20	23	30	27	3	3	37084	Q8BG60	ENSMUST00000074519.12	chr3	96557956	96561883	3928	+	tss_body	UCSC
cg40065966_TC11	chr3	96560709	96560710	+	cg40065966	I				chr3:96557677-96557953		76623385	26612279	Grn	FALSE	CG	0	0	0	0.225705	0.141375	0.0843309	0.638863	0.000766388	0.244069	0.204967	0.0196587	0.148228	0.136274	0.00616694	0.0567388	0.00926377	0	0	25.6667	24.6667	20	23	30	27	3	3	37084	Q8BG60	ENSMUST00000049093.7	chr3	96557959	96561857	3899	+	tss_body	UCSC
cg40065966_TC11	chr3	96560709	96560710	+	cg40065966	I				chr3:96557677-96557953		76623385	26612279	Grn	FALSE	CG	0	0	0	0.225705	0.141375	0.0843309	0.638863	0.000766388	0.244069	0.204967	0.0196587	0.148228	0.136274	0.00616694	0.0567388	0.00926377	0	0	25.6667	24.6667	20	23	30	27	3	3	37084		ENSMUST00000144639.1	chr3	96559722	96561858	2137	+	tss_body	UCSC
cg40065966_TC11	chr3	96560709	96560710	+	cg40065966	I				chr3:96557677-96557953		76623385	26612279	Grn	FALSE	CG	0	0	0	0.225705	0.141375	0.0843309	0.638863	0.000766388	0.244069	0.204967	0.0196587	0.148228	0.136274	0.00616694	0.0567388	0.00926377	0	0	25.6667	24.6667	20	23	30	27	3	3	37084	chr3-96557677-96557953		chr3	96559953	96561953	2001	*	SShelf	UCSC
cg33473401_BC21	chr15	73156700	73156701	-	cg33473401	II						74652122		Both	FALSE	CG	0	0	0	0.868629	0.784289	0.0843402	0.14559	0.00149726	0.891721	0.847659	0.0221073	0.803293	0.773191	0.0165355	0.0443654	0.0152456	0	0	27.3333	28.3333	22	24	31	36	3	3	73467	Ago2	NM_153178.4	chr15	73101624	73184947	83324	-	tss_body	NCBI
cg33473401_BC21	chr15	73156700	73156701	-	cg33473401	II						74652122		Both	FALSE	CG	0	0	0	0.868629	0.784289	0.0843402	0.14559	0.00149726	0.891721	0.847659	0.0221073	0.803293	0.773191	0.0165355	0.0443654	0.0152456	0	0	27.3333	28.3333	22	24	31	36	3	3	73467	Q8CJG0	ENSMUST00000044113.11	chr15	73095843	73184935	89093	-	tss_body	UCSC
cg33473401_BC21	chr15	73156700	73156701	-	cg33473401	II						74652122		Both	FALSE	CG	0	0	0	0.868629	0.784289	0.0843402	0.14559	0.00149726	0.891721	0.847659	0.0221073	0.803293	0.773191	0.0165355	0.0443654	0.0152456	0	0	27.3333	28.3333	22	24	31	36	3	3	73467		ENSMUST00000230464.1	chr15	73128421	73177847	49427	-	tss_body	UCSC
cg28819610_BC21	chr10	89739543	89739544	-	cg28819610	II						81692869		Both	FALSE	CG	0	0	0	0.817085	0.732742	0.0843439	0.155176	0.00227218	0.823861	0.810335	0.00676284	0.759904	0.717946	0.0235547	0.050431	0.0208174	0	0	25	22.3333	23	16	28	28	3	3	69754	Gm30963	XR_871945.2	chr10	89736776	89740397	3622	-	tss_body	NCBI
cg28819610_BC21	chr10	89739543	89739544	-	cg28819610	II						81692869		Both	FALSE	CG	0	0	0	0.817085	0.732742	0.0843439	0.155176	0.00227218	0.823861	0.810335	0.00676284	0.759904	0.717946	0.0235547	0.050431	0.0208174	0	0	25	22.3333	23	16	28	28	3	3	69754	Gm30963	XR_001779839.1	chr10	89736776	89741413	4638	-	tss_body	NCBI
cg28819610_BC21	chr10	89739543	89739544	-	cg28819610	II						81692869		Both	FALSE	CG	0	0	0	0.817085	0.732742	0.0843439	0.155176	0.00227218	0.823861	0.810335	0.00676284	0.759904	0.717946	0.0235547	0.050431	0.0208174	0	0	25	22.3333	23	16	28	28	3	3	69754	Gm30963	XR_001779840.1	chr10	89736776	89741413	4638	-	tss_body	NCBI
cg35707374_TC21	chr18	50029883	50029884	+	cg35707374	II						31810171		Both	FALSE	CG	0	0	0	0.842679	0.758333	0.0843458	0.150271	0.00625825	0.866195	0.811835	0.0279114	0.796854	0.727603	0.0352765	0.0149809	0.044081	0	0	24.6667	23	19	18	28	30	3	3	71585	Tnfaip8	NM_001177760.1	chr18	49979426	50093229	113804	+	tss_body	NCBI
cg35707374_TC21	chr18	50029883	50029884	+	cg35707374	II						31810171		Both	FALSE	CG	0	0	0	0.842679	0.758333	0.0843458	0.150271	0.00625825	0.866195	0.811835	0.0279114	0.796854	0.727603	0.0352765	0.0149809	0.044081	0	0	24.6667	23	19	18	28	30	3	3	71585	Tnfaip8	NM_001177759.1	chr18	49979426	50093229	113804	+	tss_body	NCBI
cg35707374_TC21	chr18	50029883	50029884	+	cg35707374	II						31810171		Both	FALSE	CG	0	0	0	0.842679	0.758333	0.0843458	0.150271	0.00625825	0.866195	0.811835	0.0279114	0.796854	0.727603	0.0352765	0.0149809	0.044081	0	0	24.6667	23	19	18	28	30	3	3	71585	Tnfaip8	XM_006525479.2	chr18	50029483	50030783	1301	+	tss_1500	NCBI
cg35707374_TC21	chr18	50029883	50029884	+	cg35707374	II						31810171		Both	FALSE	CG	0	0	0	0.842679	0.758333	0.0843458	0.150271	0.00625825	0.866195	0.811835	0.0279114	0.796854	0.727603	0.0352765	0.0149809	0.044081	0	0	24.6667	23	19	18	28	30	3	3	71585	D3YWJ5	ENSMUST00000148989.2	chr18	49979426	50091001	111576	+	tss_body	UCSC
cg35707374_TC21	chr18	50029883	50029884	+	cg35707374	II						31810171		Both	FALSE	CG	0	0	0	0.842679	0.758333	0.0843458	0.150271	0.00625825	0.866195	0.811835	0.0279114	0.796854	0.727603	0.0352765	0.0149809	0.044081	0	0	24.6667	23	19	18	28	30	3	3	71585		ENSMUST00000087655.5	chr18	49979490	50051320	71831	+	tss_body	UCSC
cg35707374_TC21	chr18	50029883	50029884	+	cg35707374	II						31810171		Both	FALSE	CG	0	0	0	0.842679	0.758333	0.0843458	0.150271	0.00625825	0.866195	0.811835	0.0279114	0.796854	0.727603	0.0352765	0.0149809	0.044081	0	0	24.6667	23	19	18	28	30	3	3	71585	Q921Z5	ENSMUST00000179937.1	chr18	49979528	50093229	113702	+	tss_body	UCSC
cg35707374_TC21	chr18	50029883	50029884	+	cg35707374	II						31810171		Both	FALSE	CG	0	0	0	0.842679	0.758333	0.0843458	0.150271	0.00625825	0.866195	0.811835	0.0279114	0.796854	0.727603	0.0352765	0.0149809	0.044081	0	0	24.6667	23	19	18	28	30	3	3	71585		ENSMUST00000153545.1	chr18	49979534	50107173	127640	+	tss_body	UCSC
cg35707374_TC21	chr18	50029883	50029884	+	cg35707374	II						31810171		Both	FALSE	CG	0	0	0	0.842679	0.758333	0.0843458	0.150271	0.00625825	0.866195	0.811835	0.0279114	0.796854	0.727603	0.0352765	0.0149809	0.044081	0	0	24.6667	23	19	18	28	30	3	3	71585	D3Z312	ENSMUST00000126666.2	chr18	50019566	50090794	71229	+	tss_body	UCSC
cg35707374_TC21	chr18	50029883	50029884	+	cg35707374	II						31810171		Both	FALSE	CG	0	0	0	0.842679	0.758333	0.0843458	0.150271	0.00625825	0.866195	0.811835	0.0279114	0.796854	0.727603	0.0352765	0.0149809	0.044081	0	0	24.6667	23	19	18	28	30	3	3	71585	J3QNA5	ENSMUST00000145726.1	chr18	50029517	50030817	1301	+	tss_1500	UCSC
cg35707374_TC21	chr18	50029883	50029884	+	cg35707374	II						31810171		Both	FALSE	CG	0	0	0	0.842679	0.758333	0.0843458	0.150271	0.00625825	0.866195	0.811835	0.0279114	0.796854	0.727603	0.0352765	0.0149809	0.044081	0	0	24.6667	23	19	18	28	30	3	3	71585		ENSMUST00000124175.1	chr18	50029527	50030827	1301	+	tss_1500	UCSC
cg35707374_TC21	chr18	50029883	50029884	+	cg35707374	II						31810171		Both	FALSE	CG	0	0	0	0.842679	0.758333	0.0843458	0.150271	0.00625825	0.866195	0.811835	0.0279114	0.796854	0.727603	0.0352765	0.0149809	0.044081	0	0	24.6667	23	19	18	28	30	3	3	71585	J3QM73	ENSMUST00000128377.1	chr18	50029528	50030828	1301	+	tss_1500	UCSC
cg40223866_TC11	chr3	116968603	116968604	+	cg40223866	I						45774415	9789906	Red	FALSE	CG	0	0	0	0.355954	0.271589	0.0843654	0.378074	0.00523903	0.361726	0.345441	0.00911916	0.282505	0.258092	0.0124094	0.0629363	0.038638	0	0	21	23	20	15	22	32	3	3	37070	Palmd	NM_023245.3	chr3	116918261	116968952	50692	-	tss_body	NCBI
cg40223866_TC11	chr3	116968603	116968604	+	cg40223866	I						45774415	9789906	Red	FALSE	CG	0	0	0	0.355954	0.271589	0.0843654	0.378074	0.00523903	0.361726	0.345441	0.00911916	0.282505	0.258092	0.0124094	0.0629363	0.038638	0	0	21	23	20	15	22	32	3	3	37070	4930455H04Rik	NR_040596.1	chr3	116968266	116984406	16141	+	tss_body	NCBI
cg40223866_TC11	chr3	116968603	116968604	+	cg40223866	I						45774415	9789906	Red	FALSE	CG	0	0	0	0.355954	0.271589	0.0843654	0.378074	0.00523903	0.361726	0.345441	0.00911916	0.282505	0.258092	0.0124094	0.0629363	0.038638	0	0	21	23	20	15	22	32	3	3	37070	A0A0R4J0J0	ENSMUST00000040097.13	chr3	116918257	116968987	50731	-	tss_body	UCSC
cg40223866_TC11	chr3	116968603	116968604	+	cg40223866	I						45774415	9789906	Red	FALSE	CG	0	0	0	0.355954	0.271589	0.0843654	0.378074	0.00523903	0.361726	0.345441	0.00911916	0.282505	0.258092	0.0124094	0.0629363	0.038638	0	0	21	23	20	15	22	32	3	3	37070	Q3UVT7	ENSMUST00000119557.7	chr3	116921857	116968858	47002	-	tss_body	UCSC
cg40223866_TC11	chr3	116968603	116968604	+	cg40223866	I						45774415	9789906	Red	FALSE	CG	0	0	0	0.355954	0.271589	0.0843654	0.378074	0.00523903	0.361726	0.345441	0.00911916	0.282505	0.258092	0.0124094	0.0629363	0.038638	0	0	21	23	20	15	22	32	3	3	37070	D3Z486	ENSMUST00000143611.1	chr3	116927279	116968986	41708	-	tss_body	UCSC
cg40223866_TC11	chr3	116968603	116968604	+	cg40223866	I						45774415	9789906	Red	FALSE	CG	0	0	0	0.355954	0.271589	0.0843654	0.378074	0.00523903	0.361726	0.345441	0.00911916	0.282505	0.258092	0.0124094	0.0629363	0.038638	0	0	21	23	20	15	22	32	3	3	37070		ENSMUST00000197659.1	chr3	116965034	116968743	3710	-	tss_body	UCSC
cg40223866_TC11	chr3	116968603	116968604	+	cg40223866	I						45774415	9789906	Red	FALSE	CG	0	0	0	0.355954	0.271589	0.0843654	0.378074	0.00523903	0.361726	0.345441	0.00911916	0.282505	0.258092	0.0124094	0.0629363	0.038638	0	0	21	23	20	15	22	32	3	3	37070	D3Z622	ENSMUST00000117592.1	chr3	116968266	116984406	16141	+	tss_body	UCSC
cg45442016_BC21	chr8	18747207	18747208	-	cg45442016	II						13639454		Both	FALSE	CG	0	0	0	0.733519	0.649148	0.0843715	0.173768	0.00500264	0.746996	0.722373	0.012476	0.659731	0.64368	0.00916694	0.0626428	0.0373129	0	0	25.3333	23	22	23	30	23	3	3	63396	Mcph1	XM_006508786.2	chr8	18595135	18801688	206554	+	tss_body	NCBI
cg45442016_BC21	chr8	18747207	18747208	-	cg45442016	II						13639454		Both	FALSE	CG	0	0	0	0.733519	0.649148	0.0843715	0.173768	0.00500264	0.746996	0.722373	0.012476	0.659731	0.64368	0.00916694	0.0626428	0.0373129	0	0	25.3333	23	22	23	30	23	3	3	63396	Mcph1	NM_173189.2	chr8	18595172	18803189	208018	+	tss_body	NCBI
cg45442016_BC21	chr8	18747207	18747208	-	cg45442016	II						13639454		Both	FALSE	CG	0	0	0	0.733519	0.649148	0.0843715	0.173768	0.00500264	0.746996	0.722373	0.012476	0.659731	0.64368	0.00916694	0.0626428	0.0373129	0	0	25.3333	23	22	23	30	23	3	3	63396	Mcph1	XM_017312788.1	chr8	18595267	18801688	206422	+	tss_body	NCBI
cg45442016_BC21	chr8	18747207	18747208	-	cg45442016	II						13639454		Both	FALSE	CG	0	0	0	0.733519	0.649148	0.0843715	0.173768	0.00500264	0.746996	0.722373	0.012476	0.659731	0.64368	0.00916694	0.0626428	0.0373129	0	0	25.3333	23	22	23	30	23	3	3	63396	Mcph1	XM_011242056.2	chr8	18595267	18801688	206422	+	tss_body	NCBI
cg45442016_BC21	chr8	18747207	18747208	-	cg45442016	II						13639454		Both	FALSE	CG	0	0	0	0.733519	0.649148	0.0843715	0.173768	0.00500264	0.746996	0.722373	0.012476	0.659731	0.64368	0.00916694	0.0626428	0.0373129	0	0	25.3333	23	22	23	30	23	3	3	63396	Mcph1	XM_017312792.1	chr8	18595267	18802248	206982	+	tss_body	NCBI
cg45442016_BC21	chr8	18747207	18747208	-	cg45442016	II						13639454		Both	FALSE	CG	0	0	0	0.733519	0.649148	0.0843715	0.173768	0.00500264	0.746996	0.722373	0.012476	0.659731	0.64368	0.00916694	0.0626428	0.0373129	0	0	25.3333	23	22	23	30	23	3	3	63396	Mcph1	XM_011242058.2	chr8	18595267	18802673	207407	+	tss_body	NCBI
cg45442016_BC21	chr8	18747207	18747208	-	cg45442016	II						13639454		Both	FALSE	CG	0	0	0	0.733519	0.649148	0.0843715	0.173768	0.00500264	0.746996	0.722373	0.012476	0.659731	0.64368	0.00916694	0.0626428	0.0373129	0	0	25.3333	23	22	23	30	23	3	3	63396	Mcph1	XM_011242057.2	chr8	18595267	18805912	210646	+	tss_body	NCBI
cg45442016_BC21	chr8	18747207	18747208	-	cg45442016	II						13639454		Both	FALSE	CG	0	0	0	0.733519	0.649148	0.0843715	0.173768	0.00500264	0.746996	0.722373	0.012476	0.659731	0.64368	0.00916694	0.0626428	0.0373129	0	0	25.3333	23	22	23	30	23	3	3	63396	Mcph1	XM_006508790.2	chr8	18622606	18801688	179083	+	tss_body	NCBI
cg45442016_BC21	chr8	18747207	18747208	-	cg45442016	II						13639454		Both	FALSE	CG	0	0	0	0.733519	0.649148	0.0843715	0.173768	0.00500264	0.746996	0.722373	0.012476	0.659731	0.64368	0.00916694	0.0626428	0.0373129	0	0	25.3333	23	22	23	30	23	3	3	63396	Mcph1	XM_017312790.1	chr8	18622607	18801688	179082	+	tss_body	NCBI
cg45442016_BC21	chr8	18747207	18747208	-	cg45442016	II						13639454		Both	FALSE	CG	0	0	0	0.733519	0.649148	0.0843715	0.173768	0.00500264	0.746996	0.722373	0.012476	0.659731	0.64368	0.00916694	0.0626428	0.0373129	0	0	25.3333	23	22	23	30	23	3	3	63396	Q7TT79	ENSMUST00000039412.14	chr8	18595130	18803189	208060	+	tss_body	UCSC
cg33502946_BC21	chr15	76002971	76002972	-	cg33502946	II	chr15:76002957-76004677			chr15:75997522-75999000		68745948		Both	FALSE	CG	0	0	0	0.121082	0.0367065	0.0843751	1.48877	4.5342e-05	0.149511	0.0923114	0.0286014	0.042788	0.0277813	0.00789717	0.0495234	0.00115461	0	0	29.6667	36	21	26	43	47	3	3	37063	Fam83h	XM_006520237.3	chr15	76001091	76009315	8225	-	tss_body	NCBI
cg33502946_BC21	chr15	76002971	76002972	-	cg33502946	II	chr15:76002957-76004677			chr15:75997522-75999000		68745948		Both	FALSE	CG	0	0	0	0.121082	0.0367065	0.0843751	1.48877	4.5342e-05	0.149511	0.0923114	0.0286014	0.042788	0.0277813	0.00789717	0.0495234	0.00115461	0	0	29.6667	36	21	26	43	47	3	3	37063	Fam83h	NM_001168253.1	chr15	76001091	76009498	8408	-	tss_body	NCBI
cg33502946_BC21	chr15	76002971	76002972	-	cg33502946	II	chr15:76002957-76004677			chr15:75997522-75999000		68745948		Both	FALSE	CG	0	0	0	0.121082	0.0367065	0.0843751	1.48877	4.5342e-05	0.149511	0.0923114	0.0286014	0.042788	0.0277813	0.00789717	0.0495234	0.00115461	0	0	29.6667	36	21	26	43	47	3	3	37063	Fam83h	XM_006520236.3	chr15	76001091	76012873	11783	-	tss_body	NCBI
cg33502946_BC21	chr15	76002971	76002972	-	cg33502946	II	chr15:76002957-76004677			chr15:75997522-75999000		68745948		Both	FALSE	CG	0	0	0	0.121082	0.0367065	0.0843751	1.48877	4.5342e-05	0.149511	0.0923114	0.0286014	0.042788	0.0277813	0.00789717	0.0495234	0.00115461	0	0	29.6667	36	21	26	43	47	3	3	37063	Fam83h	NM_134087.2	chr15	76001091	76014336	13246	-	tss_body	NCBI
cg33502946_BC21	chr15	76002971	76002972	-	cg33502946	II	chr15:76002957-76004677			chr15:75997522-75999000		68745948		Both	FALSE	CG	0	0	0	0.121082	0.0367065	0.0843751	1.48877	4.5342e-05	0.149511	0.0923114	0.0286014	0.042788	0.0277813	0.00789717	0.0495234	0.00115461	0	0	29.6667	36	21	26	43	47	3	3	37063	chr15-75997522-75999000		chr15	76001000	76003000	2001	*	SShelf	UCSC
cg33502946_BC21	chr15	76002971	76002972	-	cg33502946	II	chr15:76002957-76004677			chr15:75997522-75999000		68745948		Both	FALSE	CG	0	0	0	0.121082	0.0367065	0.0843751	1.48877	4.5342e-05	0.149511	0.0923114	0.0286014	0.042788	0.0277813	0.00789717	0.0495234	0.00115461	0	0	29.6667	36	21	26	43	47	3	3	37063	Q148V8	ENSMUST00000170153.1	chr15	76001092	76009498	8407	-	tss_body	UCSC
cg33502946_BC21	chr15	76002971	76002972	-	cg33502946	II	chr15:76002957-76004677			chr15:75997522-75999000		68745948		Both	FALSE	CG	0	0	0	0.121082	0.0367065	0.0843751	1.48877	4.5342e-05	0.149511	0.0923114	0.0286014	0.042788	0.0277813	0.00789717	0.0495234	0.00115461	0	0	29.6667	36	21	26	43	47	3	3	37063		ENSMUST00000238313.1	chr15	76001092	76013381	12290	-	tss_body	UCSC
cg33502946_BC21	chr15	76002971	76002972	-	cg33502946	II	chr15:76002957-76004677			chr15:75997522-75999000		68745948		Both	FALSE	CG	0	0	0	0.121082	0.0367065	0.0843751	1.48877	4.5342e-05	0.149511	0.0923114	0.0286014	0.042788	0.0277813	0.00789717	0.0495234	0.00115461	0	0	29.6667	36	21	26	43	47	3	3	37063	Q148V8	ENSMUST00000060807.11	chr15	76001092	76014336	13245	-	tss_body	UCSC
cg33502946_BC21	chr15	76002971	76002972	-	cg33502946	II	chr15:76002957-76004677			chr15:75997522-75999000		68745948		Both	FALSE	CG	0	0	0	0.121082	0.0367065	0.0843751	1.48877	4.5342e-05	0.149511	0.0923114	0.0286014	0.042788	0.0277813	0.00789717	0.0495234	0.00115461	0	0	29.6667	36	21	26	43	47	3	3	37063	chr15-76002957-76004677		chr15	76002957	76004677	1721	*	Island	UCSC
cg42938147_TC21	chr5	139374715	139374716	+	cg42938147	II				chr5:139372055-139372320		53744428		Both	FALSE	CG	0	0	0	0.728825	0.644441	0.0843843	0.17497	0.00545284	0.731695	0.725243	0.00328465	0.659419	0.624436	0.0180251	0.065824	0.0397774	0	0	27.6667	28.6667	21	25	37	33	3	3	62998	3110082I17Rik	XM_006504738.3	chr5	139359738	139406470	46733	-	tss_body	NCBI
cg42938147_TC21	chr5	139374715	139374716	+	cg42938147	II				chr5:139372055-139372320		53744428		Both	FALSE	CG	0	0	0	0.728825	0.644441	0.0843843	0.17497	0.00545284	0.731695	0.725243	0.00328465	0.659419	0.624436	0.0180251	0.065824	0.0397774	0	0	27.6667	28.6667	21	25	37	33	3	3	62998	3110082I17Rik	NM_028469.3	chr5	139359738	139460534	100797	-	tss_body	NCBI
cg42938147_TC21	chr5	139374715	139374716	+	cg42938147	II				chr5:139372055-139372320		53744428		Both	FALSE	CG	0	0	0	0.728825	0.644441	0.0843843	0.17497	0.00545284	0.731695	0.725243	0.00328465	0.659419	0.624436	0.0180251	0.065824	0.0397774	0	0	27.6667	28.6667	21	25	37	33	3	3	62998	Q9CXL3	ENSMUST00000066052.11	chr5	139359738	139460502	100765	-	tss_body	UCSC
cg42938147_TC21	chr5	139374715	139374716	+	cg42938147	II				chr5:139372055-139372320		53744428		Both	FALSE	CG	0	0	0	0.728825	0.644441	0.0843843	0.17497	0.00545284	0.731695	0.725243	0.00328465	0.659419	0.624436	0.0180251	0.065824	0.0397774	0	0	27.6667	28.6667	21	25	37	33	3	3	62998	A0A0G2JEY4	ENSMUST00000198474.1	chr5	139359738	139460527	100790	-	tss_body	UCSC
cg42938147_TC21	chr5	139374715	139374716	+	cg42938147	II				chr5:139372055-139372320		53744428		Both	FALSE	CG	0	0	0	0.728825	0.644441	0.0843843	0.17497	0.00545284	0.731695	0.725243	0.00328465	0.659419	0.624436	0.0180251	0.065824	0.0397774	0	0	27.6667	28.6667	21	25	37	33	3	3	62998		ENSMUST00000196267.1	chr5	139363650	139460511	96862	-	tss_body	UCSC
cg42938147_TC21	chr5	139374715	139374716	+	cg42938147	II				chr5:139372055-139372320		53744428		Both	FALSE	CG	0	0	0	0.728825	0.644441	0.0843843	0.17497	0.00545284	0.731695	0.725243	0.00328465	0.659419	0.624436	0.0180251	0.065824	0.0397774	0	0	27.6667	28.6667	21	25	37	33	3	3	62998	chr5-139372055-139372320		chr5	139374320	139376320	2001	*	SShelf	UCSC
cg28982022_BC21	chr10	111119693	111119694	-	cg28982022	II						9690964		Both	FALSE	CG	0	0	0	0.138819	0.0544114	0.0844072	1.20817	0.000305048	0.169031	0.113627	0.0280412	0.0633621	0.0374459	0.0147	0.0502647	0.00462228	0	0	21.3333	26	14	25	29	27	3	3	37050
cg38087784_BC21	chr2	15054868	15054869	-	cg38087784	II			chr2:15054933-15055708			22627855		Both	FALSE	CG	0	0	0	0.186327	0.101911	0.0844159	0.810903	0.00368825	0.243851	0.147074	0.0509101	0.120119	0.0884679	0.0163546	0.0269545	0.0297908	0	0	27	21.6667	23	20	34	24	3	3	37046	Nsun6	NM_001165941.1	chr2	14995130	15054872	59743	-	tss_body	NCBI
cg38087784_BC21	chr2	15054868	15054869	-	cg38087784	II			chr2:15054933-15055708			22627855		Both	FALSE	CG	0	0	0	0.186327	0.101911	0.0844159	0.810903	0.00368825	0.243851	0.147074	0.0509101	0.120119	0.0884679	0.0163546	0.0269545	0.0297908	0	0	27	21.6667	23	20	34	24	3	3	37046	Nsun6	NM_001165943.1	chr2	14995130	15054872	59743	-	tss_body	NCBI
cg38087784_BC21	chr2	15054868	15054869	-	cg38087784	II			chr2:15054933-15055708			22627855		Both	FALSE	CG	0	0	0	0.186327	0.101911	0.0844159	0.810903	0.00368825	0.243851	0.147074	0.0509101	0.120119	0.0884679	0.0163546	0.0269545	0.0297908	0	0	27	21.6667	23	20	34	24	3	3	37046	Arl5b	NM_029466.4	chr2	15053861	15055161	1301	+	tss_1500	NCBI
cg38087784_BC21	chr2	15054868	15054869	-	cg38087784	II			chr2:15054933-15055708			22627855		Both	FALSE	CG	0	0	0	0.186327	0.101911	0.0844159	0.810903	0.00368825	0.243851	0.147074	0.0509101	0.120119	0.0884679	0.0163546	0.0269545	0.0297908	0	0	27	21.6667	23	20	34	24	3	3	37046	Arl5b	XM_017319316.1	chr2	15053988	15055288	1301	+	tss_1500	NCBI
cg38087784_BC21	chr2	15054868	15054869	-	cg38087784	II			chr2:15054933-15055708			22627855		Both	FALSE	CG	0	0	0	0.186327	0.101911	0.0844159	0.810903	0.00368825	0.243851	0.147074	0.0509101	0.120119	0.0884679	0.0163546	0.0269545	0.0297908	0	0	27	21.6667	23	20	34	24	3	3	37046	Q7TS68	ENSMUST00000076435.8	chr2	14995130	15054872	59743	-	tss_body	UCSC
cg38087784_BC21	chr2	15054868	15054869	-	cg38087784	II			chr2:15054933-15055708			22627855		Both	FALSE	CG	0	0	0	0.186327	0.101911	0.0844159	0.810903	0.00368825	0.243851	0.147074	0.0509101	0.120119	0.0884679	0.0163546	0.0269545	0.0297908	0	0	27	21.6667	23	20	34	24	3	3	37046	Q7TS68	ENSMUST00000195749.5	chr2	14995130	15054884	59755	-	tss_body	UCSC
cg38087784_BC21	chr2	15054868	15054869	-	cg38087784	II			chr2:15054933-15055708			22627855		Both	FALSE	CG	0	0	0	0.186327	0.101911	0.0844159	0.810903	0.00368825	0.243851	0.147074	0.0509101	0.120119	0.0884679	0.0163546	0.0269545	0.0297908	0	0	27	21.6667	23	20	34	24	3	3	37046	A2ASK1	ENSMUST00000114715.7	chr2	14996295	15054873	58579	-	tss_body	UCSC
cg38087784_BC21	chr2	15054868	15054869	-	cg38087784	II			chr2:15054933-15055708			22627855		Both	FALSE	CG	0	0	0	0.186327	0.101911	0.0844159	0.810903	0.00368825	0.243851	0.147074	0.0509101	0.120119	0.0884679	0.0163546	0.0269545	0.0297908	0	0	27	21.6667	23	20	34	24	3	3	37046	Q8BLF9	ENSMUST00000017562.12	chr2	15049394	15082452	33059	+	tss_body	UCSC
cg38087784_BC21	chr2	15054868	15054869	-	cg38087784	II			chr2:15054933-15055708			22627855		Both	FALSE	CG	0	0	0	0.186327	0.101911	0.0844159	0.810903	0.00368825	0.243851	0.147074	0.0509101	0.120119	0.0884679	0.0163546	0.0269545	0.0297908	0	0	27	21.6667	23	20	34	24	3	3	37046	chr2-15054933-15055708		chr2	15052933	15054933	2001	*	NShore	UCSC
cg38087784_BC21	chr2	15054868	15054869	-	cg38087784	II			chr2:15054933-15055708			22627855		Both	FALSE	CG	0	0	0	0.186327	0.101911	0.0844159	0.810903	0.00368825	0.243851	0.147074	0.0509101	0.120119	0.0884679	0.0163546	0.0269545	0.0297908	0	0	27	21.6667	23	20	34	24	3	3	37046	Q9D4P0	ENSMUST00000069870.10	chr2	15053739	15055039	1301	+	tss_1500	UCSC
cg38087784_BC21	chr2	15054868	15054869	-	cg38087784	II			chr2:15054933-15055708			22627855		Both	FALSE	CG	0	0	0	0.186327	0.101911	0.0844159	0.810903	0.00368825	0.243851	0.147074	0.0509101	0.120119	0.0884679	0.0163546	0.0269545	0.0297908	0	0	27	21.6667	23	20	34	24	3	3	37046	D6RJJ6	ENSMUST00000128682.8	chr2	15053786	15055086	1301	+	tss_1500	UCSC
cg38087784_BC21	chr2	15054868	15054869	-	cg38087784	II			chr2:15054933-15055708			22627855		Both	FALSE	CG	0	0	0	0.186327	0.101911	0.0844159	0.810903	0.00368825	0.243851	0.147074	0.0509101	0.120119	0.0884679	0.0163546	0.0269545	0.0297908	0	0	27	21.6667	23	20	34	24	3	3	37046		ENSMUST00000239125.1	chr2	15053822	15055122	1301	+	tss_1500	UCSC
cg38087784_BC21	chr2	15054868	15054869	-	cg38087784	II			chr2:15054933-15055708			22627855		Both	FALSE	CG	0	0	0	0.186327	0.101911	0.0844159	0.810903	0.00368825	0.243851	0.147074	0.0509101	0.120119	0.0884679	0.0163546	0.0269545	0.0297908	0	0	27	21.6667	23	20	34	24	3	3	37046	A0A0A6YWH0	ENSMUST00000193836.2	chr2	15053846	15055146	1301	+	tss_1500	UCSC
cg38087784_BC21	chr2	15054868	15054869	-	cg38087784	II			chr2:15054933-15055708			22627855		Both	FALSE	CG	0	0	0	0.186327	0.101911	0.0844159	0.810903	0.00368825	0.243851	0.147074	0.0509101	0.120119	0.0884679	0.0163546	0.0269545	0.0297908	0	0	27	21.6667	23	20	34	24	3	3	37046		ENSMUST00000194429.1	chr2	15054631	15055069	439	-	tss_body	UCSC
cg32670461_TC21	chr14	73123033	73123034	+	cg32670461	II						86773505		Both	FALSE	CG	0	0	0	0.145189	0.0607545	0.0844347	1.13313	0.00443118	0.186106	0.0868795	0.0518492	0.0856852	0.0431023	0.022205	0.00119431	0.0341624	0	0	22.6667	25.3333	22	20	24	29	3	3	37034		ENSMUST00000163339.7	chr14	73122836	73123036	201	+	tss_200	UCSC
cg47266921_TC21	chr9	110894862	110894863	+	cg47266921	II						63658538		Both	FALSE	CG	0	0	0	0.842995	0.758555	0.0844395	0.150388	0.00291132	0.861704	0.81254	0.0266032	0.773834	0.737834	0.0186068	0.0387067	0.0250063	0	0	19.6667	21	15	20	25	22	3	3	71539	Als2cl	XR_379870.2	chr9	110880134	110900530	20397	+	tss_body	NCBI
cg47266921_TC21	chr9	110894862	110894863	+	cg47266921	II						63658538		Both	FALSE	CG	0	0	0	0.842995	0.758555	0.0844395	0.150388	0.00291132	0.861704	0.81254	0.0266032	0.773834	0.737834	0.0186068	0.0387067	0.0250063	0	0	19.6667	21	15	20	25	22	3	3	71539	Als2cl	XM_017313354.1	chr9	110880137	110900530	20394	+	tss_body	NCBI
cg47266921_TC21	chr9	110894862	110894863	+	cg47266921	II						63658538		Both	FALSE	CG	0	0	0	0.842995	0.758555	0.0844395	0.150388	0.00291132	0.861704	0.81254	0.0266032	0.773834	0.737834	0.0186068	0.0387067	0.0250063	0	0	19.6667	21	15	20	25	22	3	3	71539	Als2cl	XM_017313358.1	chr9	110880143	110900530	20388	+	tss_body	NCBI
cg47266921_TC21	chr9	110894862	110894863	+	cg47266921	II						63658538		Both	FALSE	CG	0	0	0	0.842995	0.758555	0.0844395	0.150388	0.00291132	0.861704	0.81254	0.0266032	0.773834	0.737834	0.0186068	0.0387067	0.0250063	0	0	19.6667	21	15	20	25	22	3	3	71539	Als2cl	XM_006512103.2	chr9	110880162	110900530	20369	+	tss_body	NCBI
cg47266921_TC21	chr9	110894862	110894863	+	cg47266921	II						63658538		Both	FALSE	CG	0	0	0	0.842995	0.758555	0.0844395	0.150388	0.00291132	0.861704	0.81254	0.0266032	0.773834	0.737834	0.0186068	0.0387067	0.0250063	0	0	19.6667	21	15	20	25	22	3	3	71539	Als2cl	NM_146228.4	chr9	110880173	110900530	20358	+	tss_body	NCBI
cg47266921_TC21	chr9	110894862	110894863	+	cg47266921	II						63658538		Both	FALSE	CG	0	0	0	0.842995	0.758555	0.0844395	0.150388	0.00291132	0.861704	0.81254	0.0266032	0.773834	0.737834	0.0186068	0.0387067	0.0250063	0	0	19.6667	21	15	20	25	22	3	3	71539	Als2cl	NM_001146059.1	chr9	110880173	110900530	20358	+	tss_body	NCBI
cg47266921_TC21	chr9	110894862	110894863	+	cg47266921	II						63658538		Both	FALSE	CG	0	0	0	0.842995	0.758555	0.0844395	0.150388	0.00291132	0.861704	0.81254	0.0266032	0.773834	0.737834	0.0186068	0.0387067	0.0250063	0	0	19.6667	21	15	20	25	22	3	3	71539	Als2cl	XM_017313357.1	chr9	110880235	110900530	20296	+	tss_body	NCBI
cg47266921_TC21	chr9	110894862	110894863	+	cg47266921	II						63658538		Both	FALSE	CG	0	0	0	0.842995	0.758555	0.0844395	0.150388	0.00291132	0.861704	0.81254	0.0266032	0.773834	0.737834	0.0186068	0.0387067	0.0250063	0	0	19.6667	21	15	20	25	22	3	3	71539	Als2cl	XR_001778896.1	chr9	110880235	110900530	20296	+	tss_body	NCBI
cg47266921_TC21	chr9	110894862	110894863	+	cg47266921	II						63658538		Both	FALSE	CG	0	0	0	0.842995	0.758555	0.0844395	0.150388	0.00291132	0.861704	0.81254	0.0266032	0.773834	0.737834	0.0186068	0.0387067	0.0250063	0	0	19.6667	21	15	20	25	22	3	3	71539	Als2cl	XM_017313355.1	chr9	110880235	110900530	20296	+	tss_body	NCBI
cg47266921_TC21	chr9	110894862	110894863	+	cg47266921	II						63658538		Both	FALSE	CG	0	0	0	0.842995	0.758555	0.0844395	0.150388	0.00291132	0.861704	0.81254	0.0266032	0.773834	0.737834	0.0186068	0.0387067	0.0250063	0	0	19.6667	21	15	20	25	22	3	3	71539	Als2cl	XM_017313356.1	chr9	110880235	110900530	20296	+	tss_body	NCBI
cg47266921_TC21	chr9	110894862	110894863	+	cg47266921	II						63658538		Both	FALSE	CG	0	0	0	0.842995	0.758555	0.0844395	0.150388	0.00291132	0.861704	0.81254	0.0266032	0.773834	0.737834	0.0186068	0.0387067	0.0250063	0	0	19.6667	21	15	20	25	22	3	3	71539	Als2cl	NM_001146060.1	chr9	110880321	110900530	20210	+	tss_body	NCBI
cg47266921_TC21	chr9	110894862	110894863	+	cg47266921	II						63658538		Both	FALSE	CG	0	0	0	0.842995	0.758555	0.0844395	0.150388	0.00291132	0.861704	0.81254	0.0266032	0.773834	0.737834	0.0186068	0.0387067	0.0250063	0	0	19.6667	21	15	20	25	22	3	3	71539	A0A0R4J1X4	ENSMUST00000084926.8	chr9	110880173	110900524	20352	+	tss_body	UCSC
cg47266921_TC21	chr9	110894862	110894863	+	cg47266921	II						63658538		Both	FALSE	CG	0	0	0	0.842995	0.758555	0.0844395	0.150388	0.00291132	0.861704	0.81254	0.0266032	0.773834	0.737834	0.0186068	0.0387067	0.0250063	0	0	19.6667	21	15	20	25	22	3	3	71539	A0A0R4J1X4	ENSMUST00000130386.7	chr9	110880205	110900530	20326	+	tss_body	UCSC
cg47266921_TC21	chr9	110894862	110894863	+	cg47266921	II						63658538		Both	FALSE	CG	0	0	0	0.842995	0.758555	0.0844395	0.150388	0.00291132	0.861704	0.81254	0.0266032	0.773834	0.737834	0.0186068	0.0387067	0.0250063	0	0	19.6667	21	15	20	25	22	3	3	71539	A0A0R4J1X4	ENSMUST00000155014.1	chr9	110880336	110900527	20192	+	tss_body	UCSC
cg47266921_TC21	chr9	110894862	110894863	+	cg47266921	II						63658538		Both	FALSE	CG	0	0	0	0.842995	0.758555	0.0844395	0.150388	0.00291132	0.861704	0.81254	0.0266032	0.773834	0.737834	0.0186068	0.0387067	0.0250063	0	0	19.6667	21	15	20	25	22	3	3	71539		ENSMUST00000156673.1	chr9	110887994	110900528	12535	+	tss_body	UCSC
cg47266921_TC21	chr9	110894862	110894863	+	cg47266921	II						63658538		Both	FALSE	CG	0	0	0	0.842995	0.758555	0.0844395	0.150388	0.00291132	0.861704	0.81254	0.0266032	0.773834	0.737834	0.0186068	0.0387067	0.0250063	0	0	19.6667	21	15	20	25	22	3	3	71539		ENSMUST00000195890.1	chr9	110893110	110895899	2790	-	tss_body	UCSC
cg44269616_TC21	chr7	16943224	16943225	+	cg44269616	II		chr7:16946660-16947083	chr7:16944548-16944930			73604367		Both	FALSE	CG	0	0	0	0.769777	0.685329	0.084448	0.165366	0.00601546	0.797978	0.748832	0.0253637	0.697204	0.669093	0.0145537	0.0516286	0.0428112	0	0	23	23	21	21	26	24	3	3	66150	Pnmal2	NM_001099636.2	chr7	16943181	16944481	1301	+	tss_1500	NCBI
cg44269616_TC21	chr7	16943224	16943225	+	cg44269616	II		chr7:16946660-16947083	chr7:16944548-16944930			73604367		Both	FALSE	CG	0	0	0	0.769777	0.685329	0.084448	0.165366	0.00601546	0.797978	0.748832	0.0253637	0.697204	0.669093	0.0145537	0.0516286	0.0428112	0	0	23	23	21	21	26	24	3	3	66150	chr7-16944548-16944930		chr7	16942548	16944548	2001	*	NShore	UCSC
cg44269616_TC21	chr7	16943224	16943225	+	cg44269616	II		chr7:16946660-16947083	chr7:16944548-16944930			73604367		Both	FALSE	CG	0	0	0	0.769777	0.685329	0.084448	0.165366	0.00601546	0.797978	0.748832	0.0253637	0.697204	0.669093	0.0145537	0.0516286	0.0428112	0	0	23	23	21	21	26	24	3	3	66150	chr7-16946660-16947083		chr7	16942660	16944660	2001	*	NShelf	UCSC
cg44269616_TC21	chr7	16943224	16943225	+	cg44269616	II		chr7:16946660-16947083	chr7:16944548-16944930			73604367		Both	FALSE	CG	0	0	0	0.769777	0.685329	0.084448	0.165366	0.00601546	0.797978	0.748832	0.0253637	0.697204	0.669093	0.0145537	0.0516286	0.0428112	0	0	23	23	21	21	26	24	3	3	66150	G3X9N3	ENSMUST00000094807.5	chr7	16943181	16944481	1301	+	tss_1500	UCSC
cg44199251_BC21	chr7	5038784	5038785	-	cg44199251	II					chr7:5038259-5038649	9793427		Both	FALSE	CG	0	0	0	0.1383	0.0538433	0.0844569	1.21591	0.00370207	0.2057	0.0968338	0.0588846	0.0669229	0.0323073	0.0187935	0.0299109	0.0298705	0	0	24.6667	28	23	27	26	30	3	3	37023	LOC108167404	XR_001778034.1	chr7	5038439	5048733	10295	+	tss_body	NCBI
cg44199251_BC21	chr7	5038784	5038785	-	cg44199251	II					chr7:5038259-5038649	9793427		Both	FALSE	CG	0	0	0	0.1383	0.0538433	0.0844569	1.21591	0.00370207	0.2057	0.0968338	0.0588846	0.0669229	0.0323073	0.0187935	0.0299109	0.0298705	0	0	24.6667	28	23	27	26	30	3	3	37023	Zfp784	NM_001039532.2	chr7	5038646	5039946	1301	-	tss_1500	NCBI
