## Supplementary Table 1 for "Myeloid-derived alveolar-like macrophages are a tractable model to understand the role of ontogeny in alveolar macrophage function *ex vivo* and in the lungs" (part 45 of 197)

### Sheet: Untreated (continued)
CpG	Chromosome	Start	End	Strand	Name	Design	CpG.Island	N.Shelf	N.Shore	S.Shelf	S.Shore	AddressA	AddressB	Color	MFG.Change.Flagged	Context	SNPs.3	SNPs.5	SNPs.Full	mean.g1	mean.g2	mean.diff	mean.quot.log2	diffmeth.p.val	max.g1	min.g1	sd.g1	max.g2	min.g2	sd.g2	min.diff	diffmeth.p.adj.fdr	num.na.g1	num.na.g2	mean.covg.g1	mean.covg.g2	min.covg.g1	min.covg.g2	max.covg.g1	max.covg.g2	covg.thresh.nsamples.g1	covg.thresh.nsamples.g2	combinedRank	Gene	Transcript	chrom	chromStart	chromEnd	chromLength	chromStrand	Feature	Source
cg44199251_BC21	chr7	5038784	5038785	-	cg44199251	II					chr7:5038259-5038649	9793427		Both	FALSE	CG	0	0	0	0.1383	0.0538433	0.0844569	1.21591	0.00370207	0.2057	0.0968338	0.0588846	0.0669229	0.0323073	0.0187935	0.0299109	0.0298705	0	0	24.6667	28	23	27	26	30	3	3	37023	A0A140LIV9	ENSMUST00000208728.1	chr7	5020552	5059704	39153	+	tss_body	UCSC
cg44199251_BC21	chr7	5038784	5038785	-	cg44199251	II					chr7:5038259-5038649	9793427		Both	FALSE	CG	0	0	0	0.1383	0.0538433	0.0844569	1.21591	0.00370207	0.2057	0.0968338	0.0588846	0.0669229	0.0323073	0.0187935	0.0299109	0.0298705	0	0	24.6667	28	23	27	26	30	3	3	37023	Q8BI69	ENSMUST00000062428.4	chr7	5038646	5039946	1301	-	tss_1500	UCSC
cg44199251_BC21	chr7	5038784	5038785	-	cg44199251	II					chr7:5038259-5038649	9793427		Both	FALSE	CG	0	0	0	0.1383	0.0538433	0.0844569	1.21591	0.00370207	0.2057	0.0968338	0.0588846	0.0669229	0.0323073	0.0187935	0.0299109	0.0298705	0	0	24.6667	28	23	27	26	30	3	3	37023	chr7-5038259-5038649		chr7	5038649	5040649	2001	*	SShore	UCSC
cg41800321_TC21	chr4	156050554	156050555	+	cg41800321	II						67681273		Both	FALSE	CG	0	0	0	0.875293	0.790822	0.0844708	0.144673	0.0021603	0.879757	0.867366	0.00688289	0.817337	0.742208	0.0421589	0.0500293	0.020036	0	0	30	25	29	19	31	29	3	3	73822	Ttll10	NM_029264.2	chr4	156034836	156050817	15982	-	tss_body	NCBI
cg41800321_TC21	chr4	156050554	156050555	+	cg41800321	II						67681273		Both	FALSE	CG	0	0	0	0.875293	0.790822	0.0844708	0.144673	0.0021603	0.879757	0.867366	0.00688289	0.817337	0.742208	0.0421589	0.0500293	0.020036	0	0	30	25	29	19	31	29	3	3	73822	Ttll10	XM_006538980.2	chr4	156035746	156084329	48584	-	tss_body	NCBI
cg41800321_TC21	chr4	156050554	156050555	+	cg41800321	II						67681273		Both	FALSE	CG	0	0	0	0.875293	0.790822	0.0844708	0.144673	0.0021603	0.879757	0.867366	0.00688289	0.817337	0.742208	0.0421589	0.0500293	0.020036	0	0	30	25	29	19	31	29	3	3	73822	Ttll10	XM_006538983.2	chr4	156036239	156084329	48091	-	tss_body	NCBI
cg41800321_TC21	chr4	156050554	156050555	+	cg41800321	II						67681273		Both	FALSE	CG	0	0	0	0.875293	0.790822	0.0844708	0.144673	0.0021603	0.879757	0.867366	0.00688289	0.817337	0.742208	0.0421589	0.0500293	0.020036	0	0	30	25	29	19	31	29	3	3	73822	Ttll10	XM_006538982.2	chr4	156037616	156084329	46714	-	tss_body	NCBI
cg41800321_TC21	chr4	156050554	156050555	+	cg41800321	II						67681273		Both	FALSE	CG	0	0	0	0.875293	0.790822	0.0844708	0.144673	0.0021603	0.879757	0.867366	0.00688289	0.817337	0.742208	0.0421589	0.0500293	0.020036	0	0	30	25	29	19	31	29	3	3	73822	Ttll10	XM_017320281.1	chr4	156043057	156084330	41274	-	tss_body	NCBI
cg41800321_TC21	chr4	156050554	156050555	+	cg41800321	II						67681273		Both	FALSE	CG	0	0	0	0.875293	0.790822	0.0844708	0.144673	0.0021603	0.879757	0.867366	0.00688289	0.817337	0.742208	0.0421589	0.0500293	0.020036	0	0	30	25	29	19	31	29	3	3	73822	B1ASM0	ENSMUST00000051509.14	chr4	156034839	156050817	15979	-	tss_body	UCSC
cg41800321_TC21	chr4	156050554	156050555	+	cg41800321	II						67681273		Both	FALSE	CG	0	0	0	0.875293	0.790822	0.0844708	0.144673	0.0021603	0.879757	0.867366	0.00688289	0.817337	0.742208	0.0421589	0.0500293	0.020036	0	0	30	25	29	19	31	29	3	3	73822	V9GXT8	ENSMUST00000184348.7	chr4	156034912	156059414	24503	-	tss_body	UCSC
cg41800321_TC21	chr4	156050554	156050555	+	cg41800321	II						67681273		Both	FALSE	CG	0	0	0	0.875293	0.790822	0.0844708	0.144673	0.0021603	0.879757	0.867366	0.00688289	0.817337	0.742208	0.0421589	0.0500293	0.020036	0	0	30	25	29	19	31	29	3	3	73822		ENSMUST00000097731.7	chr4	156042303	156059344	17042	-	tss_body	UCSC
cg41800321_TC21	chr4	156050554	156050555	+	cg41800321	II						67681273		Both	FALSE	CG	0	0	0	0.875293	0.790822	0.0844708	0.144673	0.0021603	0.879757	0.867366	0.00688289	0.817337	0.742208	0.0421589	0.0500293	0.020036	0	0	30	25	29	19	31	29	3	3	73822	V9GXB7	ENSMUST00000184684.7	chr4	156050465	156050665	201	-	tss_200	UCSC
cg39705809_TC21	chr3	45381862	45381863	+	cg39705809	II				chr3:45378166-45378399	chr3:45379653-45381683	74766125		Both	FALSE	CG	0	0	0	0.198626	0.114149	0.0844772	0.748848	0.00108685	0.217442	0.164615	0.0295105	0.124372	0.0994457	0.0130531	0.0402427	0.0120165	0	0	31	38	21	37	36	39	3	3	37016	Pcdh10	NM_011043.3	chr3	45378397	45383035	4639	+	tss_body	NCBI
cg39705809_TC21	chr3	45381862	45381863	+	cg39705809	II				chr3:45378166-45378399	chr3:45379653-45381683	74766125		Both	FALSE	CG	0	0	0	0.198626	0.114149	0.0844772	0.748848	0.00108685	0.217442	0.164615	0.0295105	0.124372	0.0994457	0.0130531	0.0402427	0.0120165	0	0	31	38	21	37	36	39	3	3	37016	Pcdh10	NM_001098172.1	chr3	45378397	45399598	21202	+	tss_body	NCBI
cg39705809_TC21	chr3	45381862	45381863	+	cg39705809	II				chr3:45378166-45378399	chr3:45379653-45381683	74766125		Both	FALSE	CG	0	0	0	0.198626	0.114149	0.0844772	0.748848	0.00108685	0.217442	0.164615	0.0295105	0.124372	0.0994457	0.0130531	0.0402427	0.0120165	0	0	31	38	21	37	36	39	3	3	37016	Pcdh10	NM_001098171.1	chr3	45378397	45423711	45315	+	tss_body	NCBI
cg39705809_TC21	chr3	45381862	45381863	+	cg39705809	II				chr3:45378166-45378399	chr3:45379653-45381683	74766125		Both	FALSE	CG	0	0	0	0.198626	0.114149	0.0844772	0.748848	0.00108685	0.217442	0.164615	0.0295105	0.124372	0.0994457	0.0130531	0.0402427	0.0120165	0	0	31	38	21	37	36	39	3	3	37016	Pcdh10	NM_001098170.1	chr3	45378397	45434579	56183	+	tss_body	NCBI
cg39705809_TC21	chr3	45381862	45381863	+	cg39705809	II				chr3:45378166-45378399	chr3:45379653-45381683	74766125		Both	FALSE	CG	0	0	0	0.198626	0.114149	0.0844772	0.748848	0.00108685	0.217442	0.164615	0.0295105	0.124372	0.0994457	0.0130531	0.0402427	0.0120165	0	0	31	38	21	37	36	39	3	3	37016	Q6P0A6	ENSMUST00000193252.1	chr3	45378397	45383035	4639	+	tss_body	UCSC
cg39705809_TC21	chr3	45381862	45381863	+	cg39705809	II				chr3:45378166-45378399	chr3:45379653-45381683	74766125		Both	FALSE	CG	0	0	0	0.198626	0.114149	0.0844772	0.748848	0.00108685	0.217442	0.164615	0.0295105	0.124372	0.0994457	0.0130531	0.0402427	0.0120165	0	0	31	38	21	37	36	39	3	3	37016	E9PX28	ENSMUST00000171554.7	chr3	45378405	45402645	24241	+	tss_body	UCSC
cg39705809_TC21	chr3	45381862	45381863	+	cg39705809	II				chr3:45378166-45378399	chr3:45379653-45381683	74766125		Both	FALSE	CG	0	0	0	0.198626	0.114149	0.0844772	0.748848	0.00108685	0.217442	0.164615	0.0295105	0.124372	0.0994457	0.0130531	0.0402427	0.0120165	0	0	31	38	21	37	36	39	3	3	37016	E9PXQ7	ENSMUST00000166126.6	chr3	45378424	45435623	57200	+	tss_body	UCSC
cg39705809_TC21	chr3	45381862	45381863	+	cg39705809	II				chr3:45378166-45378399	chr3:45379653-45381683	74766125		Both	FALSE	CG	0	0	0	0.198626	0.114149	0.0844772	0.748848	0.00108685	0.217442	0.164615	0.0295105	0.124372	0.0994457	0.0130531	0.0402427	0.0120165	0	0	31	38	21	37	36	39	3	3	37016	Q925I8	ENSMUST00000170695.3	chr3	45378426	45423711	45286	+	tss_body	UCSC
cg39705809_TC21	chr3	45381862	45381863	+	cg39705809	II				chr3:45378166-45378399	chr3:45379653-45381683	74766125		Both	FALSE	CG	0	0	0	0.198626	0.114149	0.0844772	0.748848	0.00108685	0.217442	0.164615	0.0295105	0.124372	0.0994457	0.0130531	0.0402427	0.0120165	0	0	31	38	21	37	36	39	3	3	37016	chr3-45378166-45378399		chr3	45380399	45382399	2001	*	SShelf	UCSC
cg39705809_TC21	chr3	45381862	45381863	+	cg39705809	II				chr3:45378166-45378399	chr3:45379653-45381683	74766125		Both	FALSE	CG	0	0	0	0.198626	0.114149	0.0844772	0.748848	0.00108685	0.217442	0.164615	0.0295105	0.124372	0.0994457	0.0130531	0.0402427	0.0120165	0	0	31	38	21	37	36	39	3	3	37016		ENSMUST00000195655.1	chr3	45381132	45382432	1301	+	tss_1500	UCSC
cg39705809_TC21	chr3	45381862	45381863	+	cg39705809	II				chr3:45378166-45378399	chr3:45379653-45381683	74766125		Both	FALSE	CG	0	0	0	0.198626	0.114149	0.0844772	0.748848	0.00108685	0.217442	0.164615	0.0295105	0.124372	0.0994457	0.0130531	0.0402427	0.0120165	0	0	31	38	21	37	36	39	3	3	37016	chr3-45379653-45381683		chr3	45381683	45383683	2001	*	SShore	UCSC
cg36319334_TC21	chr19	32221072	32221073	+	cg36319334	II						80664421		Both	FALSE	CG	0	0	0	0.844088	0.759608	0.0844804	0.150262	0.0016124	0.852816	0.828914	0.0131909	0.784051	0.738784	0.0228497	0.0448621	0.0161159	0	0	26.3333	28.3333	25	23	29	37	3	3	71586	Sgms1	NM_001168525.1	chr19	32122726	32349316	226591	-	tss_body	NCBI
cg36319334_TC21	chr19	32221072	32221073	+	cg36319334	II						80664421		Both	FALSE	CG	0	0	0	0.844088	0.759608	0.0844804	0.150262	0.0016124	0.852816	0.828914	0.0131909	0.784051	0.738784	0.0228497	0.0448621	0.0161159	0	0	26.3333	28.3333	25	23	29	37	3	3	71586	Sgms1	NM_144792.4	chr19	32122726	32388454	265729	-	tss_body	NCBI
cg36319334_TC21	chr19	32221072	32221073	+	cg36319334	II						80664421		Both	FALSE	CG	0	0	0	0.844088	0.759608	0.0844804	0.150262	0.0016124	0.852816	0.828914	0.0131909	0.784051	0.738784	0.0228497	0.0448621	0.0161159	0	0	26.3333	28.3333	25	23	29	37	3	3	71586	Sgms1	XM_006526819.1	chr19	32122729	32276948	154220	-	tss_body	NCBI
cg36319334_TC21	chr19	32221072	32221073	+	cg36319334	II						80664421		Both	FALSE	CG	0	0	0	0.844088	0.759608	0.0844804	0.150262	0.0016124	0.852816	0.828914	0.0131909	0.784051	0.738784	0.0228497	0.0448621	0.0161159	0	0	26.3333	28.3333	25	23	29	37	3	3	71586	Sgms1	XM_011247201.2	chr19	32122729	32388049	265321	-	tss_body	NCBI
cg36319334_TC21	chr19	32221072	32221073	+	cg36319334	II						80664421		Both	FALSE	CG	0	0	0	0.844088	0.759608	0.0844804	0.150262	0.0016124	0.852816	0.828914	0.0131909	0.784051	0.738784	0.0228497	0.0448621	0.0161159	0	0	26.3333	28.3333	25	23	29	37	3	3	71586	Sgms1	XR_001782566.1	chr19	32122729	32388300	265572	-	tss_body	NCBI
cg36319334_TC21	chr19	32221072	32221073	+	cg36319334	II						80664421		Both	FALSE	CG	0	0	0	0.844088	0.759608	0.0844804	0.150262	0.0016124	0.852816	0.828914	0.0131909	0.784051	0.738784	0.0228497	0.0448621	0.0161159	0	0	26.3333	28.3333	25	23	29	37	3	3	71586	Sgms1	XM_011247202.2	chr19	32122729	32389712	266984	-	tss_body	NCBI
cg36319334_TC21	chr19	32221072	32221073	+	cg36319334	II						80664421		Both	FALSE	CG	0	0	0	0.844088	0.759608	0.0844804	0.150262	0.0016124	0.852816	0.828914	0.0131909	0.784051	0.738784	0.0228497	0.0448621	0.0161159	0	0	26.3333	28.3333	25	23	29	37	3	3	71586	Sgms1	XM_006526818.3	chr19	32122831	32239007	116177	-	tss_body	NCBI
cg36319334_TC21	chr19	32221072	32221073	+	cg36319334	II						80664421		Both	FALSE	CG	0	0	0	0.844088	0.759608	0.0844804	0.150262	0.0016124	0.852816	0.828914	0.0131909	0.784051	0.738784	0.0228497	0.0448621	0.0161159	0	0	26.3333	28.3333	25	23	29	37	3	3	71586	Sgms1	XM_011247203.2	chr19	32122831	32388300	265470	-	tss_body	NCBI
cg36319334_TC21	chr19	32221072	32221073	+	cg36319334	II						80664421		Both	FALSE	CG	0	0	0	0.844088	0.759608	0.0844804	0.150262	0.0016124	0.852816	0.828914	0.0131909	0.784051	0.738784	0.0228497	0.0448621	0.0161159	0	0	26.3333	28.3333	25	23	29	37	3	3	71586	Sgms1	XR_001782565.1	chr19	32123980	32388300	264321	-	tss_body	NCBI
cg36319334_TC21	chr19	32221072	32221073	+	cg36319334	II						80664421		Both	FALSE	CG	0	0	0	0.844088	0.759608	0.0844804	0.150262	0.0016124	0.852816	0.828914	0.0131909	0.784051	0.738784	0.0228497	0.0448621	0.0161159	0	0	26.3333	28.3333	25	23	29	37	3	3	71586	Sgms1	XM_011247205.2	chr19	32156578	32388300	231723	-	tss_body	NCBI
cg36319334_TC21	chr19	32221072	32221073	+	cg36319334	II						80664421		Both	FALSE	CG	0	0	0	0.844088	0.759608	0.0844804	0.150262	0.0016124	0.852816	0.828914	0.0131909	0.784051	0.738784	0.0228497	0.0448621	0.0161159	0	0	26.3333	28.3333	25	23	29	37	3	3	71586	Sgms1	XM_011247206.2	chr19	32156579	32388300	231722	-	tss_body	NCBI
cg36319334_TC21	chr19	32221072	32221073	+	cg36319334	II						80664421		Both	FALSE	CG	0	0	0	0.844088	0.759608	0.0844804	0.150262	0.0016124	0.852816	0.828914	0.0131909	0.784051	0.738784	0.0228497	0.0448621	0.0161159	0	0	26.3333	28.3333	25	23	29	37	3	3	71586	Sgms1	XM_017318105.1	chr19	32156586	32388300	231715	-	tss_body	NCBI
cg36319334_TC21	chr19	32221072	32221073	+	cg36319334	II						80664421		Both	FALSE	CG	0	0	0	0.844088	0.759608	0.0844804	0.150262	0.0016124	0.852816	0.828914	0.0131909	0.784051	0.738784	0.0228497	0.0448621	0.0161159	0	0	26.3333	28.3333	25	23	29	37	3	3	71586	Q8VCQ6	ENSMUST00000099514.9	chr19	32122726	32388512	265787	-	tss_body	UCSC
cg36319334_TC21	chr19	32221072	32221073	+	cg36319334	II						80664421		Both	FALSE	CG	0	0	0	0.844088	0.759608	0.0844804	0.150262	0.0016124	0.852816	0.828914	0.0131909	0.784051	0.738784	0.0228497	0.0448621	0.0161159	0	0	26.3333	28.3333	25	23	29	37	3	3	71586	Q8VCQ6	ENSMUST00000142618.7	chr19	32122729	32349316	226588	-	tss_body	UCSC
cg36319334_TC21	chr19	32221072	32221073	+	cg36319334	II						80664421		Both	FALSE	CG	0	0	0	0.844088	0.759608	0.0844804	0.150262	0.0016124	0.852816	0.828914	0.0131909	0.784051	0.738784	0.0228497	0.0448621	0.0161159	0	0	26.3333	28.3333	25	23	29	37	3	3	71586	A0A494BA77	ENSMUST00000236410.1	chr19	32123761	32276964	153204	-	tss_body	UCSC
cg36319334_TC21	chr19	32221072	32221073	+	cg36319334	II						80664421		Both	FALSE	CG	0	0	0	0.844088	0.759608	0.0844804	0.150262	0.0016124	0.852816	0.828914	0.0131909	0.784051	0.738784	0.0228497	0.0448621	0.0161159	0	0	26.3333	28.3333	25	23	29	37	3	3	71586	Q8VCQ6	ENSMUST00000152340.7	chr19	32124144	32276952	152809	-	tss_body	UCSC
cg36319334_TC21	chr19	32221072	32221073	+	cg36319334	II						80664421		Both	FALSE	CG	0	0	0	0.844088	0.759608	0.0844804	0.150262	0.0016124	0.852816	0.828914	0.0131909	0.784051	0.738784	0.0228497	0.0448621	0.0161159	0	0	26.3333	28.3333	25	23	29	37	3	3	71586		ENSMUST00000124012.7	chr19	32158255	32389714	231460	-	tss_body	UCSC
cg36319334_TC21	chr19	32221072	32221073	+	cg36319334	II						80664421		Both	FALSE	CG	0	0	0	0.844088	0.759608	0.0844804	0.150262	0.0016124	0.852816	0.828914	0.0131909	0.784051	0.738784	0.0228497	0.0448621	0.0161159	0	0	26.3333	28.3333	25	23	29	37	3	3	71586		ENSMUST00000149107.7	chr19	32160157	32238812	78656	-	tss_body	UCSC
cg36319334_TC21	chr19	32221072	32221073	+	cg36319334	II						80664421		Both	FALSE	CG	0	0	0	0.844088	0.759608	0.0844804	0.150262	0.0016124	0.852816	0.828914	0.0131909	0.784051	0.738784	0.0228497	0.0448621	0.0161159	0	0	26.3333	28.3333	25	23	29	37	3	3	71586		ENSMUST00000141655.7	chr19	32160169	32323229	163061	-	tss_body	UCSC
cg36319334_TC21	chr19	32221072	32221073	+	cg36319334	II						80664421		Both	FALSE	CG	0	0	0	0.844088	0.759608	0.0844804	0.150262	0.0016124	0.852816	0.828914	0.0131909	0.784051	0.738784	0.0228497	0.0448621	0.0161159	0	0	26.3333	28.3333	25	23	29	37	3	3	71586		ENSMUST00000131768.7	chr19	32160298	32276926	116629	-	tss_body	UCSC
cg36319334_TC21	chr19	32221072	32221073	+	cg36319334	II						80664421		Both	FALSE	CG	0	0	0	0.844088	0.759608	0.0844804	0.150262	0.0016124	0.852816	0.828914	0.0131909	0.784051	0.738784	0.0228497	0.0448621	0.0161159	0	0	26.3333	28.3333	25	23	29	37	3	3	71586		ENSMUST00000149934.1	chr19	32218756	32248009	29254	-	tss_body	UCSC
cg36319334_TC21	chr19	32221072	32221073	+	cg36319334	II						80664421		Both	FALSE	CG	0	0	0	0.844088	0.759608	0.0844804	0.150262	0.0016124	0.852816	0.828914	0.0131909	0.784051	0.738784	0.0228497	0.0448621	0.0161159	0	0	26.3333	28.3333	25	23	29	37	3	3	71586		ENSMUST00000124483.1	chr19	32220586	32289579	68994	-	tss_body	UCSC
cg38749954_BC21	chr2	103303362	103303363	-	cg38749954	II						64795561		Both	FALSE	CG	0	0	0	0.201976	0.117488	0.0844881	0.733541	0.00251542	0.228624	0.174605	0.0270167	0.149305	0.0988762	0.027687	0.0252993	0.0224589	0	0	18	24	11	19	24	28	3	3	37006	Ehf	XM_006498699.1	chr2	103303115	103304415	1301	-	tss_1500	NCBI
cg38749954_BC21	chr2	103303362	103303363	-	cg38749954	II						64795561		Both	FALSE	CG	0	0	0	0.201976	0.117488	0.0844881	0.733541	0.00251542	0.228624	0.174605	0.0270167	0.149305	0.0988762	0.027687	0.0252993	0.0224589	0	0	18	24	11	19	24	28	3	3	37006	Ehf	NM_007914.3	chr2	103303196	103303396	201	-	tss_200	NCBI
cg38749954_BC21	chr2	103303362	103303363	-	cg38749954	II						64795561		Both	FALSE	CG	0	0	0	0.201976	0.117488	0.0844881	0.733541	0.00251542	0.228624	0.174605	0.0270167	0.149305	0.0988762	0.027687	0.0252993	0.0224589	0	0	18	24	11	19	24	28	3	3	37006	Ehf	XM_006498703.1	chr2	103303275	103303475	201	-	tss_200	NCBI
cg38749954_BC21	chr2	103303362	103303363	-	cg38749954	II						64795561		Both	FALSE	CG	0	0	0	0.201976	0.117488	0.0844881	0.733541	0.00251542	0.228624	0.174605	0.0270167	0.149305	0.0988762	0.027687	0.0252993	0.0224589	0	0	18	24	11	19	24	28	3	3	37006	A2BIB6	ENSMUST00000151265.1	chr2	103303120	103304420	1301	-	tss_1500	UCSC
cg38749954_BC21	chr2	103303362	103303363	-	cg38749954	II						64795561		Both	FALSE	CG	0	0	0	0.201976	0.117488	0.0844881	0.733541	0.00251542	0.228624	0.174605	0.0270167	0.149305	0.0988762	0.027687	0.0252993	0.0224589	0	0	18	24	11	19	24	28	3	3	37006	A2BIB5	ENSMUST00000111176.8	chr2	103303166	103303366	201	-	tss_200	UCSC
cg38749954_BC21	chr2	103303362	103303363	-	cg38749954	II						64795561		Both	FALSE	CG	0	0	0	0.201976	0.117488	0.0844881	0.733541	0.00251542	0.228624	0.174605	0.0270167	0.149305	0.0988762	0.027687	0.0252993	0.0224589	0	0	18	24	11	19	24	28	3	3	37006		ENSMUST00000128546.1	chr2	103303167	103303367	201	-	tss_200	UCSC
cg38749954_BC21	chr2	103303362	103303363	-	cg38749954	II						64795561		Both	FALSE	CG	0	0	0	0.201976	0.117488	0.0844881	0.733541	0.00251542	0.228624	0.174605	0.0270167	0.149305	0.0988762	0.027687	0.0252993	0.0224589	0	0	18	24	11	19	24	28	3	3	37006	O70273	ENSMUST00000090475.9	chr2	103303278	103303478	201	-	tss_200	UCSC
cg39271031_BC21	chr2	166143035	166143036	-	cg39271031	II						76794951		Both	FALSE	CG	0	0	0	0.853736	0.769216	0.0845205	0.148568	0.00402161	0.890689	0.825325	0.0335085	0.772491	0.765363	0.00359923	0.0528333	0.0317858	0	0	22	22	19	19	26	24	3	3	72245	Sulf2	NM_001252578.1	chr2	166073898	166155285	81388	-	tss_body	NCBI
cg39271031_BC21	chr2	166143035	166143036	-	cg39271031	II						76794951		Both	FALSE	CG	0	0	0	0.853736	0.769216	0.0845205	0.148568	0.00402161	0.890689	0.825325	0.0335085	0.772491	0.765363	0.00359923	0.0528333	0.0317858	0	0	22	22	19	19	26	24	3	3	72245	Sulf2	NM_001252579.1	chr2	166073898	166155683	81786	-	tss_body	NCBI
cg39271031_BC21	chr2	166143035	166143036	-	cg39271031	II						76794951		Both	FALSE	CG	0	0	0	0.853736	0.769216	0.0845205	0.148568	0.00402161	0.890689	0.825325	0.0335085	0.772491	0.765363	0.00359923	0.0528333	0.0317858	0	0	22	22	19	19	26	24	3	3	72245	Sulf2	NM_028072.5	chr2	166073898	166155683	81786	-	tss_body	NCBI
cg39271031_BC21	chr2	166143035	166143036	-	cg39271031	II						76794951		Both	FALSE	CG	0	0	0	0.853736	0.769216	0.0845205	0.148568	0.00402161	0.890689	0.825325	0.0335085	0.772491	0.765363	0.00359923	0.0528333	0.0317858	0	0	22	22	19	19	26	24	3	3	72245	Sulf2	XM_006500211.2	chr2	166073910	166154701	80792	-	tss_body	NCBI
cg39271031_BC21	chr2	166143035	166143036	-	cg39271031	II						76794951		Both	FALSE	CG	0	0	0	0.853736	0.769216	0.0845205	0.148568	0.00402161	0.890689	0.825325	0.0335085	0.772491	0.765363	0.00359923	0.0528333	0.0317858	0	0	22	22	19	19	26	24	3	3	72245	Sulf2	XM_006500209.3	chr2	166073910	166155371	81462	-	tss_body	NCBI
cg39271031_BC21	chr2	166143035	166143036	-	cg39271031	II						76794951		Both	FALSE	CG	0	0	0	0.853736	0.769216	0.0845205	0.148568	0.00402161	0.890689	0.825325	0.0335085	0.772491	0.765363	0.00359923	0.0528333	0.0317858	0	0	22	22	19	19	26	24	3	3	72245	Sulf2	XM_017319268.1	chr2	166073910	166155376	81467	-	tss_body	NCBI
cg39271031_BC21	chr2	166143035	166143036	-	cg39271031	II						76794951		Both	FALSE	CG	0	0	0	0.853736	0.769216	0.0845205	0.148568	0.00402161	0.890689	0.825325	0.0335085	0.772491	0.765363	0.00359923	0.0528333	0.0317858	0	0	22	22	19	19	26	24	3	3	72245	Q8CFG0	ENSMUST00000109249.8	chr2	166073088	166155663	82576	-	tss_body	UCSC
cg39271031_BC21	chr2	166143035	166143036	-	cg39271031	II						76794951		Both	FALSE	CG	0	0	0	0.853736	0.769216	0.0845205	0.148568	0.00402161	0.890689	0.825325	0.0335085	0.772491	0.765363	0.00359923	0.0528333	0.0317858	0	0	22	22	19	19	26	24	3	3	72245	Q8CFG0	ENSMUST00000146497.8	chr2	166073913	166155663	81751	-	tss_body	UCSC
cg39271031_BC21	chr2	166143035	166143036	-	cg39271031	II						76794951		Both	FALSE	CG	0	0	0	0.853736	0.769216	0.0845205	0.148568	0.00402161	0.890689	0.825325	0.0335085	0.772491	0.765363	0.00359923	0.0528333	0.0317858	0	0	22	22	19	19	26	24	3	3	72245	Q8CFG0	ENSMUST00000088086.3	chr2	166073919	166155285	81367	-	tss_body	UCSC
cg39271031_BC21	chr2	166143035	166143036	-	cg39271031	II						76794951		Both	FALSE	CG	0	0	0	0.853736	0.769216	0.0845205	0.148568	0.00402161	0.890689	0.825325	0.0335085	0.772491	0.765363	0.00359923	0.0528333	0.0317858	0	0	22	22	19	19	26	24	3	3	72245	A0A2I3BQT7	ENSMUST00000139266.1	chr2	166093515	166154806	61292	-	tss_body	UCSC
cg39271031_BC21	chr2	166143035	166143036	-	cg39271031	II						76794951		Both	FALSE	CG	0	0	0	0.853736	0.769216	0.0845205	0.148568	0.00402161	0.890689	0.825325	0.0335085	0.772491	0.765363	0.00359923	0.0528333	0.0317858	0	0	22	22	19	19	26	24	3	3	72245	A0A2I3BRT8	ENSMUST00000133395.1	chr2	166132592	166154423	21832	-	tss_body	UCSC
cg41528059_BC21	chr4	134749572	134749573	-	cg41528059	II						90798287		Both	FALSE	CG	0	0	0	0.694037	0.609508	0.084529	0.184528	0.00733774	0.70321	0.678354	0.0136467	0.622732	0.597322	0.0127369	0.0556219	0.0495044	0	0	26	25.6667	22	20	28	31	3	3	60112	Ldlrap1	XM_006538423.3	chr4	134741553	134767889	26337	-	tss_body	NCBI
cg41528059_BC21	chr4	134749572	134749573	-	cg41528059	II						90798287		Both	FALSE	CG	0	0	0	0.694037	0.609508	0.084529	0.184528	0.00733774	0.70321	0.678354	0.0136467	0.622732	0.597322	0.0127369	0.0556219	0.0495044	0	0	26	25.6667	22	20	28	31	3	3	60112	Ldlrap1	NM_145554.2	chr4	134745411	134768004	22594	-	tss_body	NCBI
cg41528059_BC21	chr4	134749572	134749573	-	cg41528059	II						90798287		Both	FALSE	CG	0	0	0	0.694037	0.609508	0.084529	0.184528	0.00733774	0.70321	0.678354	0.0136467	0.622732	0.597322	0.0127369	0.0556219	0.0495044	0	0	26	25.6667	22	20	28	31	3	3	60112	Q8C142	ENSMUST00000037828.7	chr4	134741553	134768024	26472	-	tss_body	UCSC
cg41528059_BC21	chr4	134749572	134749573	-	cg41528059	II						90798287		Both	FALSE	CG	0	0	0	0.694037	0.609508	0.084529	0.184528	0.00733774	0.70321	0.678354	0.0136467	0.622732	0.597322	0.0127369	0.0556219	0.0495044	0	0	26	25.6667	22	20	28	31	3	3	60112		ENSMUST00000148479.1	chr4	134746575	134750107	3533	-	tss_body	UCSC
cg41528059_BC21	chr4	134749572	134749573	-	cg41528059	II						90798287		Both	FALSE	CG	0	0	0	0.694037	0.609508	0.084529	0.184528	0.00733774	0.70321	0.678354	0.0136467	0.622732	0.597322	0.0127369	0.0556219	0.0495044	0	0	26	25.6667	22	20	28	31	3	3	60112		ENSMUST00000140678.1	chr4	134749415	134750850	1436	-	tss_body	UCSC
cg31359052_BC21	chr13	24845224	24845225	-	cg31359052	II	chr13:24845054-24845340					14603841		Both	FALSE	CG	0	0	0	0.13305	0.0485205	0.0845299	1.28951	0.00015851	0.145954	0.122785	0.0118076	0.0698547	0.0357817	0.0185918	0.0529298	0.00285084	0	0	23.3333	27	19	24	29	29	3	3	36982	D130043K22Rik	NR_131787.2	chr13	24845130	24901439	56310	+	tss_body	NCBI
cg31359052_BC21	chr13	24845224	24845225	-	cg31359052	II	chr13:24845054-24845340					14603841		Both	FALSE	CG	0	0	0	0.13305	0.0485205	0.0845299	1.28951	0.00015851	0.145954	0.122785	0.0118076	0.0698547	0.0357817	0.0185918	0.0529298	0.00285084	0	0	23.3333	27	19	24	29	29	3	3	36982	D130043K22Rik	NM_001081051.2	chr13	24845130	24901439	56310	+	tss_body	NCBI
cg31359052_BC21	chr13	24845224	24845225	-	cg31359052	II	chr13:24845054-24845340					14603841		Both	FALSE	CG	0	0	0	0.13305	0.0485205	0.0845299	1.28951	0.00015851	0.145954	0.122785	0.0118076	0.0698547	0.0357817	0.0185918	0.0529298	0.00285084	0	0	23.3333	27	19	24	29	29	3	3	36982	chr13-24845054-24845340		chr13	24845054	24845340	287	*	Island	UCSC
cg31359052_BC21	chr13	24845224	24845225	-	cg31359052	II	chr13:24845054-24845340					14603841		Both	FALSE	CG	0	0	0	0.13305	0.0485205	0.0845299	1.28951	0.00015851	0.145954	0.122785	0.0118076	0.0698547	0.0357817	0.0185918	0.0529298	0.00285084	0	0	23.3333	27	19	24	29	29	3	3	36982	F2Z497	ENSMUST00000141572.7	chr13	24845134	24901263	56130	+	tss_body	UCSC
cg31359052_BC21	chr13	24845224	24845225	-	cg31359052	II	chr13:24845054-24845340					14603841		Both	FALSE	CG	0	0	0	0.13305	0.0485205	0.0845299	1.28951	0.00015851	0.145954	0.122785	0.0118076	0.0698547	0.0357817	0.0185918	0.0529298	0.00285084	0	0	23.3333	27	19	24	29	29	3	3	36982	Q5SZV5	ENSMUST00000006893.8	chr13	24845134	24901270	56137	+	tss_body	UCSC
cg40441761_TC21	chr3	144819545	144819546	+	cg40441761	II						6600122		Both	FALSE	CG	0	0	0	0.87666	0.792127	0.0845332	0.144551	0.00430263	0.885979	0.866253	0.00990798	0.825227	0.732569	0.0516855	0.0410264	0.0334068	0	0	26.6667	25	19	22	33	31	3	3	73863	Clca3a2	XM_017319812.1	chr3	144780586	144819623	39038	-	tss_body	NCBI
cg40441761_TC21	chr3	144819545	144819546	+	cg40441761	II						6600122		Both	FALSE	CG	0	0	0	0.87666	0.792127	0.0845332	0.144551	0.00430263	0.885979	0.866253	0.00990798	0.825227	0.732569	0.0516855	0.0410264	0.0334068	0	0	26.6667	25	19	22	33	31	3	3	73863	Clca3a2	XM_017319811.1	chr3	144785196	144819625	34430	-	tss_body	NCBI
cg40441761_TC21	chr3	144819545	144819546	+	cg40441761	II						6600122		Both	FALSE	CG	0	0	0	0.87666	0.792127	0.0845332	0.144551	0.00430263	0.885979	0.866253	0.00990798	0.825227	0.732569	0.0516855	0.0410264	0.0334068	0	0	26.6667	25	19	22	33	31	3	3	73863	Clca3a2	XM_011240289.2	chr3	144797082	144819631	22550	-	tss_body	NCBI
cg40441761_TC21	chr3	144819545	144819546	+	cg40441761	II						6600122		Both	FALSE	CG	0	0	0	0.87666	0.792127	0.0845332	0.144551	0.00430263	0.885979	0.866253	0.00990798	0.825227	0.732569	0.0516855	0.0410264	0.0334068	0	0	26.6667	25	19	22	33	31	3	3	73863	Clca3a2	XM_006502346.3	chr3	144805787	144819622	13836	-	tss_body	NCBI
cg40441761_TC21	chr3	144819545	144819546	+	cg40441761	II						6600122		Both	FALSE	CG	0	0	0	0.87666	0.792127	0.0845332	0.144551	0.00430263	0.885979	0.866253	0.00990798	0.825227	0.732569	0.0516855	0.0410264	0.0334068	0	0	26.6667	25	19	22	33	31	3	3	73863	Clca3a2	NM_030601.3	chr3	144819494	144819694	201	-	tss_200	NCBI
cg40441761_TC21	chr3	144819545	144819546	+	cg40441761	II						6600122		Both	FALSE	CG	0	0	0	0.87666	0.792127	0.0845332	0.144551	0.00430263	0.885979	0.866253	0.00990798	0.825227	0.732569	0.0516855	0.0410264	0.0334068	0	0	26.6667	25	19	22	33	31	3	3	73863		ENSMUST00000159643.1	chr3	144818258	144819558	1301	-	tss_1500	UCSC
cg40441761_TC21	chr3	144819545	144819546	+	cg40441761	II						6600122		Both	FALSE	CG	0	0	0	0.87666	0.792127	0.0845332	0.144551	0.00430263	0.885979	0.866253	0.00990798	0.825227	0.732569	0.0516855	0.0410264	0.0334068	0	0	26.6667	25	19	22	33	31	3	3	73863	Q9EQR4	ENSMUST00000029929.11	chr3	144819494	144819694	201	-	tss_200	UCSC
cg30040948_BC21	chr11	100841179	100841180	-	cg30040948	II						72794264		Both	FALSE	CG	0	0	0	0.184533	0.0999973	0.0845357	0.822547	0.000466952	0.195643	0.177854	0.00968695	0.120873	0.0824846	0.0194142	0.0569801	0.00636068	0	0	23	24	18	21	29	26	3	3	36979	Stat5b	NM_001113563.1	chr11	100780730	100850585	69856	-	tss_body	NCBI
cg30040948_BC21	chr11	100841179	100841180	-	cg30040948	II						72794264		Both	FALSE	CG	0	0	0	0.184533	0.0999973	0.0845357	0.822547	0.000466952	0.195643	0.177854	0.00968695	0.120873	0.0824846	0.0194142	0.0569801	0.00636068	0	0	23	24	18	21	29	26	3	3	36979	Stat5b	XM_006532723.2	chr11	100780730	100859004	78275	-	tss_body	NCBI
cg30040948_BC21	chr11	100841179	100841180	-	cg30040948	II						72794264		Both	FALSE	CG	0	0	0	0.184533	0.0999973	0.0845357	0.822547	0.000466952	0.195643	0.177854	0.00968695	0.120873	0.0824846	0.0194142	0.0569801	0.00636068	0	0	23	24	18	21	29	26	3	3	36979	P42232	ENSMUST00000004143.2	chr11	100780730	100850724	69995	-	tss_body	UCSC
cg30040948_BC21	chr11	100841179	100841180	-	cg30040948	II						72794264		Both	FALSE	CG	0	0	0	0.184533	0.0999973	0.0845357	0.822547	0.000466952	0.195643	0.177854	0.00968695	0.120873	0.0824846	0.0194142	0.0569801	0.00636068	0	0	23	24	18	21	29	26	3	3	36979		ENSMUST00000126266.1	chr11	100798666	100850538	51873	-	tss_body	UCSC
cg38531602_BC21	chr2	72113914	72113915	-	cg38531602	II						42675872		Both	FALSE	CG	0	0	0	0.86478	0.780244	0.0845367	0.146623	0.0038522	0.896956	0.848446	0.0278657	0.80549	0.752114	0.0268045	0.042956	0.0307695	0	0	26	25.6667	22	24	30	28	3	3	73052	Rapgef4	NM_001204167.1	chr2	71981214	72144454	163241	+	tss_body	NCBI
cg38531602_BC21	chr2	72113914	72113915	-	cg38531602	II						42675872		Both	FALSE	CG	0	0	0	0.86478	0.780244	0.0845367	0.146623	0.0038522	0.896956	0.848446	0.0278657	0.80549	0.752114	0.0268045	0.042956	0.0307695	0	0	26	25.6667	22	24	30	28	3	3	73052	Rapgef4	NM_019688.2	chr2	71981214	72257474	276261	+	tss_body	NCBI
cg38531602_BC21	chr2	72113914	72113915	-	cg38531602	II						42675872		Both	FALSE	CG	0	0	0	0.86478	0.780244	0.0845367	0.146623	0.0038522	0.896956	0.848446	0.0278657	0.80549	0.752114	0.0268045	0.042956	0.0307695	0	0	26	25.6667	22	24	30	28	3	3	73052	Rapgef4	NM_001204165.1	chr2	71981214	72257474	276261	+	tss_body	NCBI
cg38531602_BC21	chr2	72113914	72113915	-	cg38531602	II						42675872		Both	FALSE	CG	0	0	0	0.86478	0.780244	0.0845367	0.146623	0.0038522	0.896956	0.848446	0.0278657	0.80549	0.752114	0.0268045	0.042956	0.0307695	0	0	26	25.6667	22	24	30	28	3	3	73052	Rapgef4	NM_001204166.1	chr2	72054616	72257474	202859	+	tss_body	NCBI
cg38531602_BC21	chr2	72113914	72113915	-	cg38531602	II						42675872		Both	FALSE	CG	0	0	0	0.86478	0.780244	0.0845367	0.146623	0.0038522	0.896956	0.848446	0.0278657	0.80549	0.752114	0.0268045	0.042956	0.0307695	0	0	26	25.6667	22	24	30	28	3	3	73052	Rapgef4	XM_017319138.1	chr2	72054636	72257472	202837	+	tss_body	NCBI
cg38531602_BC21	chr2	72113914	72113915	-	cg38531602	II						42675872		Both	FALSE	CG	0	0	0	0.86478	0.780244	0.0845367	0.146623	0.0038522	0.896956	0.848446	0.0278657	0.80549	0.752114	0.0268045	0.042956	0.0307695	0	0	26	25.6667	22	24	30	28	3	3	73052	Rapgef4	XM_017319139.1	chr2	72092288	72257472	165185	+	tss_body	NCBI
cg38531602_BC21	chr2	72113914	72113915	-	cg38531602	II						42675872		Both	FALSE	CG	0	0	0	0.86478	0.780244	0.0845367	0.146623	0.0038522	0.896956	0.848446	0.0278657	0.80549	0.752114	0.0268045	0.042956	0.0307695	0	0	26	25.6667	22	24	30	28	3	3	73052	Q9EQZ6	ENSMUST00000090826.11	chr2	71981239	72257474	276236	+	tss_body	UCSC
cg38531602_BC21	chr2	72113914	72113915	-	cg38531602	II						42675872		Both	FALSE	CG	0	0	0	0.86478	0.780244	0.0845367	0.146623	0.0038522	0.896956	0.848446	0.0278657	0.80549	0.752114	0.0268045	0.042956	0.0307695	0	0	26	25.6667	22	24	30	28	3	3	73052		ENSMUST00000150234.7	chr2	71981258	72141301	160044	+	tss_body	UCSC
cg38531602_BC21	chr2	72113914	72113915	-	cg38531602	II						42675872		Both	FALSE	CG	0	0	0	0.86478	0.780244	0.0845367	0.146623	0.0038522	0.896956	0.848446	0.0278657	0.80549	0.752114	0.0268045	0.042956	0.0307695	0	0	26	25.6667	22	24	30	28	3	3	73052	Q9EQZ6	ENSMUST00000102698.9	chr2	71981286	72256376	275091	+	tss_body	UCSC
cg38531602_BC21	chr2	72113914	72113915	-	cg38531602	II						42675872		Both	FALSE	CG	0	0	0	0.86478	0.780244	0.0845367	0.146623	0.0038522	0.896956	0.848446	0.0278657	0.80549	0.752114	0.0268045	0.042956	0.0307695	0	0	26	25.6667	22	24	30	28	3	3	73052	A2ASW8	ENSMUST00000028525.5	chr2	72054603	72257472	202870	+	tss_body	UCSC
cg38531602_BC21	chr2	72113914	72113915	-	cg38531602	II						42675872		Both	FALSE	CG	0	0	0	0.86478	0.780244	0.0845367	0.146623	0.0038522	0.896956	0.848446	0.0278657	0.80549	0.752114	0.0268045	0.042956	0.0307695	0	0	26	25.6667	22	24	30	28	3	3	73052		ENSMUST00000124004.1	chr2	72054984	72141477	86494	+	tss_body	UCSC
cg38531602_BC21	chr2	72113914	72113915	-	cg38531602	II						42675872		Both	FALSE	CG	0	0	0	0.86478	0.780244	0.0845367	0.146623	0.0038522	0.896956	0.848446	0.0278657	0.80549	0.752114	0.0268045	0.042956	0.0307695	0	0	26	25.6667	22	24	30	28	3	3	73052		ENSMUST00000126462.1	chr2	72097602	72148796	51195	-	tss_body	UCSC
cg47390762_TC21	chr9	122244637	122244638	+	cg47390762	II						82799175		Both	FALSE	CG	0	0	0	0.178033	0.0934905	0.0845427	0.861489	0.000284646	0.208895	0.153698	0.0281715	0.0957761	0.0900125	0.00306126	0.0579214	0.00438679	0	0	27	27.6667	24	26	29	31	3	3	36974	Ano10	NM_133979.3	chr9	122175873	122294423	118551	-	tss_body	NCBI
cg47390762_TC21	chr9	122244637	122244638	+	cg47390762	II						82799175		Both	FALSE	CG	0	0	0	0.178033	0.0934905	0.0845427	0.861489	0.000284646	0.208895	0.153698	0.0281715	0.0957761	0.0900125	0.00306126	0.0579214	0.00438679	0	0	27	27.6667	24	26	29	31	3	3	36974	Ano10	NM_001271873.1	chr9	122175873	122294423	118551	-	tss_body	NCBI
cg47390762_TC21	chr9	122244637	122244638	+	cg47390762	II						82799175		Both	FALSE	CG	0	0	0	0.178033	0.0934905	0.0845427	0.861489	0.000284646	0.208895	0.153698	0.0281715	0.0957761	0.0900125	0.00306126	0.0579214	0.00438679	0	0	27	27.6667	24	26	29	31	3	3	36974	Ano10	XM_011242929.2	chr9	122175881	122294447	118567	-	tss_body	NCBI
cg47390762_TC21	chr9	122244637	122244638	+	cg47390762	II						82799175		Both	FALSE	CG	0	0	0	0.178033	0.0934905	0.0845427	0.861489	0.000284646	0.208895	0.153698	0.0281715	0.0957761	0.0900125	0.00306126	0.0579214	0.00438679	0	0	27	27.6667	24	26	29	31	3	3	36974	Ano10	XM_017313064.1	chr9	122201338	122271173	69836	-	tss_body	NCBI
cg47390762_TC21	chr9	122244637	122244638	+	cg47390762	II						82799175		Both	FALSE	CG	0	0	0	0.178033	0.0934905	0.0845427	0.861489	0.000284646	0.208895	0.153698	0.0281715	0.0957761	0.0900125	0.00306126	0.0579214	0.00438679	0	0	27	27.6667	24	26	29	31	3	3	36974	Ano10	XM_011242928.2	chr9	122201338	122294448	93111	-	tss_body	NCBI
cg47390762_TC21	chr9	122244637	122244638	+	cg47390762	II						82799175		Both	FALSE	CG	0	0	0	0.178033	0.0934905	0.0845427	0.861489	0.000284646	0.208895	0.153698	0.0281715	0.0957761	0.0900125	0.00306126	0.0579214	0.00438679	0	0	27	27.6667	24	26	29	31	3	3	36974	Q8BH79	ENSMUST00000042546.3	chr9	122175873	122294423	118551	-	tss_body	UCSC
cg47390762_TC21	chr9	122244637	122244638	+	cg47390762	II						82799175		Both	FALSE	CG	0	0	0	0.178033	0.0934905	0.0845427	0.861489	0.000284646	0.208895	0.153698	0.0281715	0.0957761	0.0900125	0.00306126	0.0579214	0.00438679	0	0	27	27.6667	24	26	29	31	3	3	36974	Q8BH79	ENSMUST00000214409.1	chr9	122175891	122294346	118456	-	tss_body	UCSC
cg47390762_TC21	chr9	122244637	122244638	+	cg47390762	II						82799175		Both	FALSE	CG	0	0	0	0.178033	0.0934905	0.0845427	0.861489	0.000284646	0.208895	0.153698	0.0281715	0.0957761	0.0900125	0.00306126	0.0579214	0.00438679	0	0	27	27.6667	24	26	29	31	3	3	36974	A0A1L1SR14	ENSMUST00000216081.1	chr9	122182665	122294408	111744	-	tss_body	UCSC
cg47390762_TC21	chr9	122244637	122244638	+	cg47390762	II						82799175		Both	FALSE	CG	0	0	0	0.178033	0.0934905	0.0845427	0.861489	0.000284646	0.208895	0.153698	0.0281715	0.0957761	0.0900125	0.00306126	0.0579214	0.00438679	0	0	27	27.6667	24	26	29	31	3	3	36974	A0A1L1SV36	ENSMUST00000214507.1	chr9	122201338	122263685	62348	-	tss_body	UCSC
cg47390762_TC21	chr9	122244637	122244638	+	cg47390762	II						82799175		Both	FALSE	CG	0	0	0	0.178033	0.0934905	0.0845427	0.861489	0.000284646	0.208895	0.153698	0.0281715	0.0957761	0.0900125	0.00306126	0.0579214	0.00438679	0	0	27	27.6667	24	26	29	31	3	3	36974	A0A1L1SS60	ENSMUST00000214283.1	chr9	122201363	122294386	93024	-	tss_body	UCSC
cg32704809_TC21	chr14	76833200	76833201	+	cg32704809	II						50607431		Both	FALSE	CG	0	0	0	0.92275	0.83817	0.0845801	0.137137	0.000109818	0.934961	0.910258	0.0123536	0.852198	0.828882	0.01236	0.05806	0.0021814	0	0	24.6667	26	21	23	27	30	3	3	76960	Gm30365	XR_383623.3	chr14	76826677	76838141	11465	-	tss_body	NCBI
cg32704809_TC21	chr14	76833200	76833201	+	cg32704809	II						50607431		Both	FALSE	CG	0	0	0	0.92275	0.83817	0.0845801	0.137137	0.000109818	0.934961	0.910258	0.0123536	0.852198	0.828882	0.01236	0.05806	0.0021814	0	0	24.6667	26	21	23	27	30	3	3	76960		ENSMUST00000227572.1	chr14	76832820	76853299	20480	+	tss_body	UCSC
cg42330458_BC11	chr5	77309114	77309115	-	cg42330458	I	chr5:77309037-77310856					13738460	2693412	Red	FALSE	CG	0	0	0	0.129149	0.0445525	0.0845969	1.35092	1.60931e-05	0.134969	0.124641	0.00528724	0.0569517	0.0381818	0.0107394	0.0676888	0.000555133	0	0	27.6667	26.6667	25	25	32	28	3	3	36943	Noa1	NM_019836.3	chr5	77294168	77310086	15919	-	tss_body	NCBI
cg42330458_BC11	chr5	77309114	77309115	-	cg42330458	I	chr5:77309037-77310856					13738460	2693412	Red	FALSE	CG	0	0	0	0.129149	0.0445525	0.0845969	1.35092	1.60931e-05	0.134969	0.124641	0.00528724	0.0569517	0.0381818	0.0107394	0.0676888	0.000555133	0	0	27.6667	26.6667	25	25	32	28	3	3	36943	Noa1	XM_006535153.3	chr5	77294179	77310293	16115	-	tss_body	NCBI
cg42330458_BC11	chr5	77309114	77309115	-	cg42330458	I	chr5:77309037-77310856					13738460	2693412	Red	FALSE	CG	0	0	0	0.129149	0.0445525	0.0845969	1.35092	1.60931e-05	0.134969	0.124641	0.00528724	0.0569517	0.0381818	0.0107394	0.0676888	0.000555133	0	0	27.6667	26.6667	25	25	32	28	3	3	36943	Noa1	XM_011249546.2	chr5	77303700	77310293	6594	-	tss_body	NCBI
cg42330458_BC11	chr5	77309114	77309115	-	cg42330458	I	chr5:77309037-77310856					13738460	2693412	Red	FALSE	CG	0	0	0	0.129149	0.0445525	0.0845969	1.35092	1.60931e-05	0.134969	0.124641	0.00528724	0.0569517	0.0381818	0.0107394	0.0676888	0.000555133	0	0	27.6667	26.6667	25	25	32	28	3	3	36943	Polr2b	NM_153798.2	chr5	77308983	77310283	1301	+	tss_1500	NCBI
cg42330458_BC11	chr5	77309114	77309115	-	cg42330458	I	chr5:77309037-77310856					13738460	2693412	Red	FALSE	CG	0	0	0	0.129149	0.0445525	0.0845969	1.35092	1.60931e-05	0.134969	0.124641	0.00528724	0.0569517	0.0381818	0.0107394	0.0676888	0.000555133	0	0	27.6667	26.6667	25	25	32	28	3	3	36943	Q9JJG9	ENSMUST00000047860.8	chr5	77294181	77310084	15904	-	tss_body	UCSC
cg42330458_BC11	chr5	77309114	77309115	-	cg42330458	I	chr5:77309037-77310856					13738460	2693412	Red	FALSE	CG	0	0	0	0.129149	0.0445525	0.0845969	1.35092	1.60931e-05	0.134969	0.124641	0.00528724	0.0569517	0.0381818	0.0107394	0.0676888	0.000555133	0	0	27.6667	26.6667	25	25	32	28	3	3	36943		ENSMUST00000150722.1	chr5	77304979	77310059	5081	-	tss_body	UCSC
cg42330458_BC11	chr5	77309114	77309115	-	cg42330458	I	chr5:77309037-77310856					13738460	2693412	Red	FALSE	CG	0	0	0	0.129149	0.0445525	0.0845969	1.35092	1.60931e-05	0.134969	0.124641	0.00528724	0.0569517	0.0381818	0.0107394	0.0676888	0.000555133	0	0	27.6667	26.6667	25	25	32	28	3	3	36943		ENSMUST00000139435.1	chr5	77307843	77309143	1301	-	tss_1500	UCSC
cg42330458_BC11	chr5	77309114	77309115	-	cg42330458	I	chr5:77309037-77310856					13738460	2693412	Red	FALSE	CG	0	0	0	0.129149	0.0445525	0.0845969	1.35092	1.60931e-05	0.134969	0.124641	0.00528724	0.0569517	0.0381818	0.0107394	0.0676888	0.000555133	0	0	27.6667	26.6667	25	25	32	28	3	3	36943	Q8CFI7	ENSMUST00000031167.5	chr5	77308646	77309946	1301	+	tss_1500	UCSC
cg42330458_BC11	chr5	77309114	77309115	-	cg42330458	I	chr5:77309037-77310856					13738460	2693412	Red	FALSE	CG	0	0	0	0.129149	0.0445525	0.0845969	1.35092	1.60931e-05	0.134969	0.124641	0.00528724	0.0569517	0.0381818	0.0107394	0.0676888	0.000555133	0	0	27.6667	26.6667	25	25	32	28	3	3	36943		ENSMUST00000138121.1	chr5	77308990	77310290	1301	+	tss_1500	UCSC
cg42330458_BC11	chr5	77309114	77309115	-	cg42330458	I	chr5:77309037-77310856					13738460	2693412	Red	FALSE	CG	0	0	0	0.129149	0.0445525	0.0845969	1.35092	1.60931e-05	0.134969	0.124641	0.00528724	0.0569517	0.0381818	0.0107394	0.0676888	0.000555133	0	0	27.6667	26.6667	25	25	32	28	3	3	36943	chr5-77309037-77310856		chr5	77309037	77310856	1820	*	Island	UCSC
cg46839901_BC21	chr9	61698069	61698070	-	cg46839901	II						85701110		Both	FALSE	CG	0	0	0	0.16968	0.0850622	0.0846179	0.918487	0.00376193	0.195	0.131984	0.0332812	0.111034	0.0539294	0.0288999	0.02095	0.0302124	0	0	30.6667	26.6667	25	21	34	34	3	3	36931
cg41475776_BC21	chr4	130952797	130952798	-	cg41475776	II				chr4:130949972-130950198		48697241		Both	FALSE	CG	0	0	0	0.352607	0.267977	0.0846297	0.38344	0.00732476	0.376651	0.320775	0.0287403	0.269768	0.266696	0.0015986	0.0510068	0.0494459	0	0	23.3333	28.3333	20	24	26	33	3	3	36924	Matn1	NM_010769.2	chr4	130944384	130955476	11093	+	tss_body	NCBI
cg41475776_BC21	chr4	130952797	130952798	-	cg41475776	II				chr4:130949972-130950198		48697241		Both	FALSE	CG	0	0	0	0.352607	0.267977	0.0846297	0.38344	0.00732476	0.376651	0.320775	0.0287403	0.269768	0.266696	0.0015986	0.0510068	0.0494459	0	0	23.3333	28.3333	20	24	26	33	3	3	36924	P51942	ENSMUST00000102576.3	chr4	130944384	130955475	11092	+	tss_body	UCSC
cg41475776_BC21	chr4	130952797	130952798	-	cg41475776	II				chr4:130949972-130950198		48697241		Both	FALSE	CG	0	0	0	0.352607	0.267977	0.0846297	0.38344	0.00732476	0.376651	0.320775	0.0287403	0.269768	0.266696	0.0015986	0.0510068	0.0494459	0	0	23.3333	28.3333	20	24	26	33	3	3	36924	chr4-130949972-130950198		chr4	130952198	130954198	2001	*	SShelf	UCSC
cg45720860_TC21	chr8	56336160	56336161	+	cg45720860	II						70654438		Both	FALSE	CG	0	0	0	0.854915	0.770283	0.0846327	0.148562	0.00603608	0.888937	0.810501	0.0402371	0.787111	0.760923	0.0146048	0.0233902	0.0429258	0	0	25	22.3333	23	19	28	27	3	3	72251
cg28730699_BC21	chr10	80939751	80939752	-	cg28730699	II						62657176		Both	FALSE	CG	0	0	0	0.159154	0.0745197	0.0846345	1.00098	0.000796694	0.200532	0.138093	0.0358359	0.0951932	0.0626585	0.0179686	0.0428995	0.00953861	0	0	21	27.3333	14	24	27	31	3	3	36920
cg42210482_TC11	chr5	64229399	64229400	+	cg42210482	I			chr5:64230095-64230718			80801155	97761527	Red	FALSE	CG	0	0	0	0.850507	0.765871	0.0846356	0.149369	0.000910285	0.864464	0.840664	0.0124218	0.779069	0.752689	0.01319	0.0615951	0.0105231	0	0	25.6667	24	21	22	30	26	3	3	71939	Tbc1d1	XM_011240758.2	chr5	64156309	64351481	195173	+	tss_body	NCBI
cg42210482_TC11	chr5	64229399	64229400	+	cg42210482	I			chr5:64230095-64230718			80801155	97761527	Red	FALSE	CG	0	0	0	0.850507	0.765871	0.0846356	0.149369	0.000910285	0.864464	0.840664	0.0124218	0.779069	0.752689	0.01319	0.0615951	0.0105231	0	0	25.6667	24	21	22	30	26	3	3	71939	Tbc1d1	XM_011240757.2	chr5	64159665	64351481	191817	+	tss_body	NCBI
cg42210482_TC11	chr5	64229399	64229400	+	cg42210482	I			chr5:64230095-64230718			80801155	97761527	Red	FALSE	CG	0	0	0	0.850507	0.765871	0.0846356	0.149369	0.000910285	0.864464	0.840664	0.0124218	0.779069	0.752689	0.01319	0.0615951	0.0105231	0	0	25.6667	24	21	22	30	26	3	3	71939	Tbc1d1	XM_006504037.3	chr5	64159666	64351481	191816	+	tss_body	NCBI
cg42210482_TC11	chr5	64229399	64229400	+	cg42210482	I			chr5:64230095-64230718			80801155	97761527	Red	FALSE	CG	0	0	0	0.850507	0.765871	0.0846356	0.149369	0.000910285	0.864464	0.840664	0.0124218	0.779069	0.752689	0.01319	0.0615951	0.0105231	0	0	25.6667	24	21	22	30	26	3	3	71939	Tbc1d1	XM_006504040.3	chr5	64159875	64293814	133940	+	tss_body	NCBI
cg42210482_TC11	chr5	64229399	64229400	+	cg42210482	I			chr5:64230095-64230718			80801155	97761527	Red	FALSE	CG	0	0	0	0.850507	0.765871	0.0846356	0.149369	0.000910285	0.864464	0.840664	0.0124218	0.779069	0.752689	0.01319	0.0615951	0.0105231	0	0	25.6667	24	21	22	30	26	3	3	71939	Tbc1d1	XM_006504036.3	chr5	64159882	64351481	191600	+	tss_body	NCBI
cg42210482_TC11	chr5	64229399	64229400	+	cg42210482	I			chr5:64230095-64230718			80801155	97761527	Red	FALSE	CG	0	0	0	0.850507	0.765871	0.0846356	0.149369	0.000910285	0.864464	0.840664	0.0124218	0.779069	0.752689	0.01319	0.0615951	0.0105231	0	0	25.6667	24	21	22	30	26	3	3	71939	Tbc1d1	NM_019636.3	chr5	64160259	64351486	191228	+	tss_body	NCBI
cg42210482_TC11	chr5	64229399	64229400	+	cg42210482	I			chr5:64230095-64230718			80801155	97761527	Red	FALSE	CG	0	0	0	0.850507	0.765871	0.0846356	0.149369	0.000910285	0.864464	0.840664	0.0124218	0.779069	0.752689	0.01319	0.0615951	0.0105231	0	0	25.6667	24	21	22	30	26	3	3	71939	Tbc1d1	NM_001310611.1	chr5	64160259	64351486	191228	+	tss_body	NCBI
cg42210482_TC11	chr5	64229399	64229400	+	cg42210482	I			chr5:64230095-64230718			80801155	97761527	Red	FALSE	CG	0	0	0	0.850507	0.765871	0.0846356	0.149369	0.000910285	0.864464	0.840664	0.0124218	0.779069	0.752689	0.01319	0.0615951	0.0105231	0	0	25.6667	24	21	22	30	26	3	3	71939	Tbc1d1	XM_006504038.3	chr5	64228787	64230087	1301	+	tss_1500	NCBI
cg42210482_TC11	chr5	64229399	64229400	+	cg42210482	I			chr5:64230095-64230718			80801155	97761527	Red	FALSE	CG	0	0	0	0.850507	0.765871	0.0846356	0.149369	0.000910285	0.864464	0.840664	0.0124218	0.779069	0.752689	0.01319	0.0615951	0.0105231	0	0	25.6667	24	21	22	30	26	3	3	71939	Tbc1d1	NM_001289514.1	chr5	64228856	64230156	1301	+	tss_1500	NCBI
cg42210482_TC11	chr5	64229399	64229400	+	cg42210482	I			chr5:64230095-64230718			80801155	97761527	Red	FALSE	CG	0	0	0	0.850507	0.765871	0.0846356	0.149369	0.000910285	0.864464	0.840664	0.0124218	0.779069	0.752689	0.01319	0.0615951	0.0105231	0	0	25.6667	24	21	22	30	26	3	3	71939	Q60949	ENSMUST00000043893.12	chr5	64159450	64351486	192037	+	tss_body	UCSC
cg42210482_TC11	chr5	64229399	64229400	+	cg42210482	I			chr5:64230095-64230718			80801155	97761527	Red	FALSE	CG	0	0	0	0.850507	0.765871	0.0846356	0.149369	0.000910285	0.864464	0.840664	0.0124218	0.779069	0.752689	0.01319	0.0615951	0.0105231	0	0	25.6667	24	21	22	30	26	3	3	71939	Q60949	ENSMUST00000121370.7	chr5	64159819	64351486	191668	+	tss_body	UCSC
cg42210482_TC11	chr5	64229399	64229400	+	cg42210482	I			chr5:64230095-64230718			80801155	97761527	Red	FALSE	CG	0	0	0	0.850507	0.765871	0.0846356	0.149369	0.000910285	0.864464	0.840664	0.0124218	0.779069	0.752689	0.01319	0.0615951	0.0105231	0	0	25.6667	24	21	22	30	26	3	3	71939	Q60949	ENSMUST00000101195.8	chr5	64160210	64351486	191277	+	tss_body	UCSC
cg42210482_TC11	chr5	64229399	64229400	+	cg42210482	I			chr5:64230095-64230718			80801155	97761527	Red	FALSE	CG	0	0	0	0.850507	0.765871	0.0846356	0.149369	0.000910285	0.864464	0.840664	0.0124218	0.779069	0.752689	0.01319	0.0615951	0.0105231	0	0	25.6667	24	21	22	30	26	3	3	71939	chr5-64230095-64230718		chr5	64228095	64230095	2001	*	NShore	UCSC
cg42210482_TC11	chr5	64229399	64229400	+	cg42210482	I			chr5:64230095-64230718			80801155	97761527	Red	FALSE	CG	0	0	0	0.850507	0.765871	0.0846356	0.149369	0.000910285	0.864464	0.840664	0.0124218	0.779069	0.752689	0.01319	0.0615951	0.0105231	0	0	25.6667	24	21	22	30	26	3	3	71939	E9Q6L4	ENSMUST00000119756.5	chr5	64228898	64230198	1301	+	tss_1500	UCSC
cg44522237_BC21	chr7	45560731	45560732	-	cg44522237	II						46632930		Both	FALSE	CG	0	0	0	0.862625	0.777971	0.0846547	0.14722	0.00494315	0.902905	0.837198	0.0352817	0.790305	0.768632	0.0111428	0.0468928	0.0370021	0	0	24.3333	20.6667	19	14	28	25	3	3	72805	Hsd17b14	XM_006541070.3	chr7	45554855	45567319	12465	+	tss_body	NCBI
cg44522237_BC21	chr7	45560731	45560732	-	cg44522237	II						46632930		Both	FALSE	CG	0	0	0	0.862625	0.777971	0.0846547	0.14722	0.00494315	0.902905	0.837198	0.0352817	0.790305	0.768632	0.0111428	0.0468928	0.0370021	0	0	24.3333	20.6667	19	14	28	25	3	3	72805	Hsd17b14	NM_025330.3	chr7	45554927	45567321	12395	+	tss_body	NCBI
cg44522237_BC21	chr7	45560731	45560732	-	cg44522237	II						46632930		Both	FALSE	CG	0	0	0	0.862625	0.777971	0.0846547	0.14722	0.00494315	0.902905	0.837198	0.0352817	0.790305	0.768632	0.0111428	0.0468928	0.0370021	0	0	24.3333	20.6667	19	14	28	25	3	3	72805	Hsd17b14	XM_011250889.2	chr7	45560393	45567319	6927	+	tss_body	NCBI
cg44522237_BC21	chr7	45560731	45560732	-	cg44522237	II						46632930		Both	FALSE	CG	0	0	0	0.862625	0.777971	0.0846547	0.14722	0.00494315	0.902905	0.837198	0.0352817	0.790305	0.768632	0.0111428	0.0468928	0.0370021	0	0	24.3333	20.6667	19	14	28	25	3	3	72805	Hsd17b14	XM_006541069.2	chr7	45560552	45561852	1301	+	tss_1500	NCBI
cg44522237_BC21	chr7	45560731	45560732	-	cg44522237	II						46632930		Both	FALSE	CG	0	0	0	0.862625	0.777971	0.0846547	0.14722	0.00494315	0.902905	0.837198	0.0352817	0.790305	0.768632	0.0111428	0.0468928	0.0370021	0	0	24.3333	20.6667	19	14	28	25	3	3	72805	E9Q3D4	ENSMUST00000107752.11	chr7	45554892	45567321	12430	+	tss_body	UCSC
cg44522237_BC21	chr7	45560731	45560732	-	cg44522237	II						46632930		Both	FALSE	CG	0	0	0	0.862625	0.777971	0.0846547	0.14722	0.00494315	0.902905	0.837198	0.0352817	0.790305	0.768632	0.0111428	0.0468928	0.0370021	0	0	24.3333	20.6667	19	14	28	25	3	3	72805	A0A1B0GRY4	ENSMUST00000210300.1	chr7	45554936	45567752	12817	+	tss_body	UCSC
cg44522237_BC21	chr7	45560731	45560732	-	cg44522237	II						46632930		Both	FALSE	CG	0	0	0	0.862625	0.777971	0.0846547	0.14722	0.00494315	0.902905	0.837198	0.0352817	0.790305	0.768632	0.0111428	0.0468928	0.0370021	0	0	24.3333	20.6667	19	14	28	25	3	3	72805	A0A1B0GS97	ENSMUST00000210997.1	chr7	45556043	45567318	11276	+	tss_body	UCSC
cg44522237_BC21	chr7	45560731	45560732	-	cg44522237	II						46632930		Both	FALSE	CG	0	0	0	0.862625	0.777971	0.0846547	0.14722	0.00494315	0.902905	0.837198	0.0352817	0.790305	0.768632	0.0111428	0.0468928	0.0370021	0	0	24.3333	20.6667	19	14	28	25	3	3	72805		ENSMUST00000211029.1	chr7	45559205	45566009	6805	+	tss_body	UCSC
cg44522237_BC21	chr7	45560731	45560732	-	cg44522237	II						46632930		Both	FALSE	CG	0	0	0	0.862625	0.777971	0.0846547	0.14722	0.00494315	0.902905	0.837198	0.0352817	0.790305	0.768632	0.0111428	0.0468928	0.0370021	0	0	24.3333	20.6667	19	14	28	25	3	3	72805		ENSMUST00000209566.1	chr7	45560595	45561895	1301	+	tss_1500	UCSC
cg44522237_BC21	chr7	45560731	45560732	-	cg44522237	II						46632930		Both	FALSE	CG	0	0	0	0.862625	0.777971	0.0846547	0.14722	0.00494315	0.902905	0.837198	0.0352817	0.790305	0.768632	0.0111428	0.0468928	0.0370021	0	0	24.3333	20.6667	19	14	28	25	3	3	72805		ENSMUST00000209745.1	chr7	45560606	45561906	1301	+	tss_1500	UCSC
cg39812176_TC11	chr3	60529163	60529164	+	cg39812176	I						66661846	89683553	Red	FALSE	CG	0	0	0	0.835648	0.750993	0.0846551	0.152174	0.00237364	0.853948	0.805735	0.0261208	0.757301	0.746298	0.00567613	0.0484337	0.021487	0	0	23.3333	21	22	19	24	24	3	3	70887	Mbnl1	XM_006501793.3	chr3	60472787	60629750	156964	+	tss_body	NCBI
cg39812176_TC11	chr3	60529163	60529164	+	cg39812176	I						66661846	89683553	Red	FALSE	CG	0	0	0	0.835648	0.750993	0.0846551	0.152174	0.00237364	0.853948	0.805735	0.0261208	0.757301	0.746298	0.00567613	0.0484337	0.021487	0	0	23.3333	21	22	19	24	24	3	3	70887	Mbnl1	XM_006501789.3	chr3	60472787	60629750	156964	+	tss_body	NCBI
cg39812176_TC11	chr3	60529163	60529164	+	cg39812176	I						66661846	89683553	Red	FALSE	CG	0	0	0	0.835648	0.750993	0.0846551	0.152174	0.00237364	0.853948	0.805735	0.0261208	0.757301	0.746298	0.00567613	0.0484337	0.021487	0	0	23.3333	21	22	19	24	24	3	3	70887	Mbnl1	XM_006501788.3	chr3	60472787	60629750	156964	+	tss_body	NCBI
cg39812176_TC11	chr3	60529163	60529164	+	cg39812176	I						66661846	89683553	Red	FALSE	CG	0	0	0	0.835648	0.750993	0.0846551	0.152174	0.00237364	0.853948	0.805735	0.0261208	0.757301	0.746298	0.00567613	0.0484337	0.021487	0	0	23.3333	21	22	19	24	24	3	3	70887	Mbnl1	XM_006501791.3	chr3	60472787	60629750	156964	+	tss_body	NCBI
cg39812176_TC11	chr3	60529163	60529164	+	cg39812176	I						66661846	89683553	Red	FALSE	CG	0	0	0	0.835648	0.750993	0.0846551	0.152174	0.00237364	0.853948	0.805735	0.0261208	0.757301	0.746298	0.00567613	0.0484337	0.021487	0	0	23.3333	21	22	19	24	24	3	3	70887	Mbnl1	XM_006501799.3	chr3	60472793	60629750	156958	+	tss_body	NCBI
cg39812176_TC11	chr3	60529163	60529164	+	cg39812176	I						66661846	89683553	Red	FALSE	CG	0	0	0	0.835648	0.750993	0.0846551	0.152174	0.00237364	0.853948	0.805735	0.0261208	0.757301	0.746298	0.00567613	0.0484337	0.021487	0	0	23.3333	21	22	19	24	24	3	3	70887	Mbnl1	XM_006501798.3	chr3	60472793	60629750	156958	+	tss_body	NCBI
cg39812176_TC11	chr3	60529163	60529164	+	cg39812176	I						66661846	89683553	Red	FALSE	CG	0	0	0	0.835648	0.750993	0.0846551	0.152174	0.00237364	0.853948	0.805735	0.0261208	0.757301	0.746298	0.00567613	0.0484337	0.021487	0	0	23.3333	21	22	19	24	24	3	3	70887	Mbnl1	NM_001253713.2	chr3	60472829	60629750	156922	+	tss_body	NCBI
cg39812176_TC11	chr3	60529163	60529164	+	cg39812176	I						66661846	89683553	Red	FALSE	CG	0	0	0	0.835648	0.750993	0.0846551	0.152174	0.00237364	0.853948	0.805735	0.0261208	0.757301	0.746298	0.00567613	0.0484337	0.021487	0	0	23.3333	21	22	19	24	24	3	3	70887	Mbnl1	XM_006501786.3	chr3	60501127	60629750	128624	+	tss_body	NCBI
cg39812176_TC11	chr3	60529163	60529164	+	cg39812176	I						66661846	89683553	Red	FALSE	CG	0	0	0	0.835648	0.750993	0.0846551	0.152174	0.00237364	0.853948	0.805735	0.0261208	0.757301	0.746298	0.00567613	0.0484337	0.021487	0	0	23.3333	21	22	19	24	24	3	3	70887	Mbnl1	XM_006501787.3	chr3	60501127	60629750	128624	+	tss_body	NCBI
cg39812176_TC11	chr3	60529163	60529164	+	cg39812176	I						66661846	89683553	Red	FALSE	CG	0	0	0	0.835648	0.750993	0.0846551	0.152174	0.00237364	0.853948	0.805735	0.0261208	0.757301	0.746298	0.00567613	0.0484337	0.021487	0	0	23.3333	21	22	19	24	24	3	3	70887	Mbnl1	XM_006501797.3	chr3	60501132	60629750	128619	+	tss_body	NCBI
cg39812176_TC11	chr3	60529163	60529164	+	cg39812176	I						66661846	89683553	Red	FALSE	CG	0	0	0	0.835648	0.750993	0.0846551	0.152174	0.00237364	0.853948	0.805735	0.0261208	0.757301	0.746298	0.00567613	0.0484337	0.021487	0	0	23.3333	21	22	19	24	24	3	3	70887	Mbnl1	NM_001253709.2	chr3	60501178	60629750	128573	+	tss_body	NCBI
cg39812176_TC11	chr3	60529163	60529164	+	cg39812176	I						66661846	89683553	Red	FALSE	CG	0	0	0	0.835648	0.750993	0.0846551	0.152174	0.00237364	0.853948	0.805735	0.0261208	0.757301	0.746298	0.00567613	0.0484337	0.021487	0	0	23.3333	21	22	19	24	24	3	3	70887	Mbnl1	NM_001253710.2	chr3	60501178	60629750	128573	+	tss_body	NCBI
cg39812176_TC11	chr3	60529163	60529164	+	cg39812176	I						66661846	89683553	Red	FALSE	CG	0	0	0	0.835648	0.750993	0.0846551	0.152174	0.00237364	0.853948	0.805735	0.0261208	0.757301	0.746298	0.00567613	0.0484337	0.021487	0	0	23.3333	21	22	19	24	24	3	3	70887	Mbnl1	NM_001253711.2	chr3	60501178	60629750	128573	+	tss_body	NCBI
cg39812176_TC11	chr3	60529163	60529164	+	cg39812176	I						66661846	89683553	Red	FALSE	CG	0	0	0	0.835648	0.750993	0.0846551	0.152174	0.00237364	0.853948	0.805735	0.0261208	0.757301	0.746298	0.00567613	0.0484337	0.021487	0	0	23.3333	21	22	19	24	24	3	3	70887	Mbnl1	NM_001253708.2	chr3	60501178	60629750	128573	+	tss_body	NCBI
cg39812176_TC11	chr3	60529163	60529164	+	cg39812176	I						66661846	89683553	Red	FALSE	CG	0	0	0	0.835648	0.750993	0.0846551	0.152174	0.00237364	0.853948	0.805735	0.0261208	0.757301	0.746298	0.00567613	0.0484337	0.021487	0	0	23.3333	21	22	19	24	24	3	3	70887	Mbnl1	NM_020007.4	chr3	60501178	60629750	128573	+	tss_body	NCBI
cg39812176_TC11	chr3	60529163	60529164	+	cg39812176	I						66661846	89683553	Red	FALSE	CG	0	0	0	0.835648	0.750993	0.0846551	0.152174	0.00237364	0.853948	0.805735	0.0261208	0.757301	0.746298	0.00567613	0.0484337	0.021487	0	0	23.3333	21	22	19	24	24	3	3	70887	Mbnl1	NM_001310514.1	chr3	60501178	60629750	128573	+	tss_body	NCBI
cg39812176_TC11	chr3	60529163	60529164	+	cg39812176	I						66661846	89683553	Red	FALSE	CG	0	0	0	0.835648	0.750993	0.0846551	0.152174	0.00237364	0.853948	0.805735	0.0261208	0.757301	0.746298	0.00567613	0.0484337	0.021487	0	0	23.3333	21	22	19	24	24	3	3	70887	Mbnl1	XM_006501790.3	chr3	60527640	60629750	102111	+	tss_body	NCBI
cg39812176_TC11	chr3	60529163	60529164	+	cg39812176	I						66661846	89683553	Red	FALSE	CG	0	0	0	0.835648	0.750993	0.0846551	0.152174	0.00237364	0.853948	0.805735	0.0261208	0.757301	0.746298	0.00567613	0.0484337	0.021487	0	0	23.3333	21	22	19	24	24	3	3	70887	Mbnl1	XM_006501796.2	chr3	60528048	60529348	1301	+	tss_1500	NCBI
cg39812176_TC11	chr3	60529163	60529164	+	cg39812176	I						66661846	89683553	Red	FALSE	CG	0	0	0	0.835648	0.750993	0.0846551	0.152174	0.00237364	0.853948	0.805735	0.0261208	0.757301	0.746298	0.00567613	0.0484337	0.021487	0	0	23.3333	21	22	19	24	24	3	3	70887	Mbnl1	XM_006501784.2	chr3	60528048	60529348	1301	+	tss_1500	NCBI
cg39812176_TC11	chr3	60529163	60529164	+	cg39812176	I						66661846	89683553	Red	FALSE	CG	0	0	0	0.835648	0.750993	0.0846551	0.152174	0.00237364	0.853948	0.805735	0.0261208	0.757301	0.746298	0.00567613	0.0484337	0.021487	0	0	23.3333	21	22	19	24	24	3	3	70887	Mbnl1	XM_006501794.3	chr3	60528068	60529368	1301	+	tss_1500	NCBI
cg39812176_TC11	chr3	60529163	60529164	+	cg39812176	I						66661846	89683553	Red	FALSE	CG	0	0	0	0.835648	0.750993	0.0846551	0.152174	0.00237364	0.853948	0.805735	0.0261208	0.757301	0.746298	0.00567613	0.0484337	0.021487	0	0	23.3333	21	22	19	24	24	3	3	70887	Mbnl1	XM_017319665.1	chr3	60528070	60529370	1301	+	tss_1500	NCBI
cg39812176_TC11	chr3	60529163	60529164	+	cg39812176	I						66661846	89683553	Red	FALSE	CG	0	0	0	0.835648	0.750993	0.0846551	0.152174	0.00237364	0.853948	0.805735	0.0261208	0.757301	0.746298	0.00567613	0.0484337	0.021487	0	0	23.3333	21	22	19	24	24	3	3	70887	Mbnl1	XM_017319668.1	chr3	60528071	60529371	1301	+	tss_1500	NCBI
cg39812176_TC11	chr3	60529163	60529164	+	cg39812176	I						66661846	89683553	Red	FALSE	CG	0	0	0	0.835648	0.750993	0.0846551	0.152174	0.00237364	0.853948	0.805735	0.0261208	0.757301	0.746298	0.00567613	0.0484337	0.021487	0	0	23.3333	21	22	19	24	24	3	3	70887	Mbnl1	XM_006501774.2	chr3	60528075	60529375	1301	+	tss_1500	NCBI
cg39812176_TC11	chr3	60529163	60529164	+	cg39812176	I						66661846	89683553	Red	FALSE	CG	0	0	0	0.835648	0.750993	0.0846551	0.152174	0.00237364	0.853948	0.805735	0.0261208	0.757301	0.746298	0.00567613	0.0484337	0.021487	0	0	23.3333	21	22	19	24	24	3	3	70887	Mbnl1	XM_017319667.1	chr3	60528077	60529377	1301	+	tss_1500	NCBI
cg39812176_TC11	chr3	60529163	60529164	+	cg39812176	I						66661846	89683553	Red	FALSE	CG	0	0	0	0.835648	0.750993	0.0846551	0.152174	0.00237364	0.853948	0.805735	0.0261208	0.757301	0.746298	0.00567613	0.0484337	0.021487	0	0	23.3333	21	22	19	24	24	3	3	70887	Mbnl1	XM_017319666.1	chr3	60528984	60629750	100767	+	tss_body	NCBI
cg39812176_TC11	chr3	60529163	60529164	+	cg39812176	I						66661846	89683553	Red	FALSE	CG	0	0	0	0.835648	0.750993	0.0846551	0.152174	0.00237364	0.853948	0.805735	0.0261208	0.757301	0.746298	0.00567613	0.0484337	0.021487	0	0	23.3333	21	22	19	24	24	3	3	70887	Mbnl1	XM_017319664.1	chr3	60528984	60629750	100767	+	tss_body	NCBI
cg39812176_TC11	chr3	60529163	60529164	+	cg39812176	I						66661846	89683553	Red	FALSE	CG	0	0	0	0.835648	0.750993	0.0846551	0.152174	0.00237364	0.853948	0.805735	0.0261208	0.757301	0.746298	0.00567613	0.0484337	0.021487	0	0	23.3333	21	22	19	24	24	3	3	70887	Mbnl1	XM_017319663.1	chr3	60528984	60629750	100767	+	tss_body	NCBI
cg39812176_TC11	chr3	60529163	60529164	+	cg39812176	I						66661846	89683553	Red	FALSE	CG	0	0	0	0.835648	0.750993	0.0846551	0.152174	0.00237364	0.853948	0.805735	0.0261208	0.757301	0.746298	0.00567613	0.0484337	0.021487	0	0	23.3333	21	22	19	24	24	3	3	70887	Mbnl1	XM_006501780.1	chr3	60528984	60629750	100767	+	tss_body	NCBI
cg39812176_TC11	chr3	60529163	60529164	+	cg39812176	I						66661846	89683553	Red	FALSE	CG	0	0	0	0.835648	0.750993	0.0846551	0.152174	0.00237364	0.853948	0.805735	0.0261208	0.757301	0.746298	0.00567613	0.0484337	0.021487	0	0	23.3333	21	22	19	24	24	3	3	70887	Mbnl1	XM_006501777.1	chr3	60528984	60629750	100767	+	tss_body	NCBI
cg39812176_TC11	chr3	60529163	60529164	+	cg39812176	I						66661846	89683553	Red	FALSE	CG	0	0	0	0.835648	0.750993	0.0846551	0.152174	0.00237364	0.853948	0.805735	0.0261208	0.757301	0.746298	0.00567613	0.0484337	0.021487	0	0	23.3333	21	22	19	24	24	3	3	70887	Mbnl1	XM_006501795.1	chr3	60528984	60629750	100767	+	tss_body	NCBI
cg39812176_TC11	chr3	60529163	60529164	+	cg39812176	I						66661846	89683553	Red	FALSE	CG	0	0	0	0.835648	0.750993	0.0846551	0.152174	0.00237364	0.853948	0.805735	0.0261208	0.757301	0.746298	0.00567613	0.0484337	0.021487	0	0	23.3333	21	22	19	24	24	3	3	70887	Mbnl1	XM_006501783.1	chr3	60528984	60629750	100767	+	tss_body	NCBI
cg39812176_TC11	chr3	60529163	60529164	+	cg39812176	I						66661846	89683553	Red	FALSE	CG	0	0	0	0.835648	0.750993	0.0846551	0.152174	0.00237364	0.853948	0.805735	0.0261208	0.757301	0.746298	0.00567613	0.0484337	0.021487	0	0	23.3333	21	22	19	24	24	3	3	70887	Mbnl1	XM_006501782.1	chr3	60528984	60629750	100767	+	tss_body	NCBI
cg39812176_TC11	chr3	60529163	60529164	+	cg39812176	I						66661846	89683553	Red	FALSE	CG	0	0	0	0.835648	0.750993	0.0846551	0.152174	0.00237364	0.853948	0.805735	0.0261208	0.757301	0.746298	0.00567613	0.0484337	0.021487	0	0	23.3333	21	22	19	24	24	3	3	70887	Mbnl1	XM_017319662.1	chr3	60528984	60629750	100767	+	tss_body	NCBI
cg39812176_TC11	chr3	60529163	60529164	+	cg39812176	I						66661846	89683553	Red	FALSE	CG	0	0	0	0.835648	0.750993	0.0846551	0.152174	0.00237364	0.853948	0.805735	0.0261208	0.757301	0.746298	0.00567613	0.0484337	0.021487	0	0	23.3333	21	22	19	24	24	3	3	70887	Mbnl1	XM_006501775.1	chr3	60528984	60629750	100767	+	tss_body	NCBI
cg39812176_TC11	chr3	60529163	60529164	+	cg39812176	I						66661846	89683553	Red	FALSE	CG	0	0	0	0.835648	0.750993	0.0846551	0.152174	0.00237364	0.853948	0.805735	0.0261208	0.757301	0.746298	0.00567613	0.0484337	0.021487	0	0	23.3333	21	22	19	24	24	3	3	70887	Mbnl1	XM_017319661.1	chr3	60528984	60629750	100767	+	tss_body	NCBI
cg39812176_TC11	chr3	60529163	60529164	+	cg39812176	I						66661846	89683553	Red	FALSE	CG	0	0	0	0.835648	0.750993	0.0846551	0.152174	0.00237364	0.853948	0.805735	0.0261208	0.757301	0.746298	0.00567613	0.0484337	0.021487	0	0	23.3333	21	22	19	24	24	3	3	70887	Mbnl1	XM_006501781.1	chr3	60528984	60629750	100767	+	tss_body	NCBI
cg39812176_TC11	chr3	60529163	60529164	+	cg39812176	I						66661846	89683553	Red	FALSE	CG	0	0	0	0.835648	0.750993	0.0846551	0.152174	0.00237364	0.853948	0.805735	0.0261208	0.757301	0.746298	0.00567613	0.0484337	0.021487	0	0	23.3333	21	22	19	24	24	3	3	70887	Mbnl1	XM_006501773.1	chr3	60528984	60629750	100767	+	tss_body	NCBI
cg39812176_TC11	chr3	60529163	60529164	+	cg39812176	I						66661846	89683553	Red	FALSE	CG	0	0	0	0.835648	0.750993	0.0846551	0.152174	0.00237364	0.853948	0.805735	0.0261208	0.757301	0.746298	0.00567613	0.0484337	0.021487	0	0	23.3333	21	22	19	24	24	3	3	70887	Mbnl1	XM_006501778.1	chr3	60528984	60629750	100767	+	tss_body	NCBI
cg39812176_TC11	chr3	60529163	60529164	+	cg39812176	I						66661846	89683553	Red	FALSE	CG	0	0	0	0.835648	0.750993	0.0846551	0.152174	0.00237364	0.853948	0.805735	0.0261208	0.757301	0.746298	0.00567613	0.0484337	0.021487	0	0	23.3333	21	22	19	24	24	3	3	70887	Mbnl1	XM_006501772.1	chr3	60528984	60629750	100767	+	tss_body	NCBI
cg39812176_TC11	chr3	60529163	60529164	+	cg39812176	I						66661846	89683553	Red	FALSE	CG	0	0	0	0.835648	0.750993	0.0846551	0.152174	0.00237364	0.853948	0.805735	0.0261208	0.757301	0.746298	0.00567613	0.0484337	0.021487	0	0	23.3333	21	22	19	24	24	3	3	70887	A0A0A6YXG7	ENSMUST00000195724.5	chr3	60472829	60595764	122936	+	tss_body	UCSC
cg39812176_TC11	chr3	60529163	60529164	+	cg39812176	I						66661846	89683553	Red	FALSE	CG	0	0	0	0.835648	0.750993	0.0846551	0.152174	0.00237364	0.853948	0.805735	0.0261208	0.757301	0.746298	0.00567613	0.0484337	0.021487	0	0	23.3333	21	22	19	24	24	3	3	70887	A0A0A6YXP3	ENSMUST00000195077.5	chr3	60473041	60603894	130854	+	tss_body	UCSC
cg39812176_TC11	chr3	60529163	60529164	+	cg39812176	I						66661846	89683553	Red	FALSE	CG	0	0	0	0.835648	0.750993	0.0846551	0.152174	0.00237364	0.853948	0.805735	0.0261208	0.757301	0.746298	0.00567613	0.0484337	0.021487	0	0	23.3333	21	22	19	24	24	3	3	70887	A0A0A6YWG1	ENSMUST00000193647.5	chr3	60473073	60621458	148386	+	tss_body	UCSC
cg39812176_TC11	chr3	60529163	60529164	+	cg39812176	I						66661846	89683553	Red	FALSE	CG	0	0	0	0.835648	0.750993	0.0846551	0.152174	0.00237364	0.853948	0.805735	0.0261208	0.757301	0.746298	0.00567613	0.0484337	0.021487	0	0	23.3333	21	22	19	24	24	3	3	70887	A0A0A6YX59	ENSMUST00000195001.1	chr3	60473076	60595749	122674	+	tss_body	UCSC
cg39812176_TC11	chr3	60529163	60529164	+	cg39812176	I						66661846	89683553	Red	FALSE	CG	0	0	0	0.835648	0.750993	0.0846551	0.152174	0.00237364	0.853948	0.805735	0.0261208	0.757301	0.746298	0.00567613	0.0484337	0.021487	0	0	23.3333	21	22	19	24	24	3	3	70887	Q3U581	ENSMUST00000192807.5	chr3	60473078	60628200	155123	+	tss_body	UCSC
cg39812176_TC11	chr3	60529163	60529164	+	cg39812176	I						66661846	89683553	Red	FALSE	CG	0	0	0	0.835648	0.750993	0.0846551	0.152174	0.00237364	0.853948	0.805735	0.0261208	0.757301	0.746298	0.00567613	0.0484337	0.021487	0	0	23.3333	21	22	19	24	24	3	3	70887		ENSMUST00000192086.1	chr3	60500934	60547158	46225	+	tss_body	UCSC
cg39812176_TC11	chr3	60529163	60529164	+	cg39812176	I						66661846	89683553	Red	FALSE	CG	0	0	0	0.835648	0.750993	0.0846551	0.152174	0.00237364	0.853948	0.805735	0.0261208	0.757301	0.746298	0.00567613	0.0484337	0.021487	0	0	23.3333	21	22	19	24	24	3	3	70887	G3X9Q0	ENSMUST00000099087.7	chr3	60501178	60629750	128573	+	tss_body	UCSC
cg39812176_TC11	chr3	60529163	60529164	+	cg39812176	I						66661846	89683553	Red	FALSE	CG	0	0	0	0.835648	0.750993	0.0846551	0.152174	0.00237364	0.853948	0.805735	0.0261208	0.757301	0.746298	0.00567613	0.0484337	0.021487	0	0	23.3333	21	22	19	24	24	3	3	70887		ENSMUST00000192637.1	chr3	60501219	60598100	96882	+	tss_body	UCSC
cg39812176_TC11	chr3	60529163	60529164	+	cg39812176	I						66661846	89683553	Red	FALSE	CG	0	0	0	0.835648	0.750993	0.0846551	0.152174	0.00237364	0.853948	0.805735	0.0261208	0.757301	0.746298	0.00567613	0.0484337	0.021487	0	0	23.3333	21	22	19	24	24	3	3	70887		ENSMUST00000191638.5	chr3	60501236	60627530	126295	+	tss_body	UCSC
cg39812176_TC11	chr3	60529163	60529164	+	cg39812176	I						66661846	89683553	Red	FALSE	CG	0	0	0	0.835648	0.750993	0.0846551	0.152174	0.00237364	0.853948	0.805735	0.0261208	0.757301	0.746298	0.00567613	0.0484337	0.021487	0	0	23.3333	21	22	19	24	24	3	3	70887		ENSMUST00000195839.5	chr3	60501264	60531622	30359	+	tss_body	UCSC
cg39812176_TC11	chr3	60529163	60529164	+	cg39812176	I						66661846	89683553	Red	FALSE	CG	0	0	0	0.835648	0.750993	0.0846551	0.152174	0.00237364	0.853948	0.805735	0.0261208	0.757301	0.746298	0.00567613	0.0484337	0.021487	0	0	23.3333	21	22	19	24	24	3	3	70887		ENSMUST00000194003.5	chr3	60501264	60547136	45873	+	tss_body	UCSC
cg39812176_TC11	chr3	60529163	60529164	+	cg39812176	I						66661846	89683553	Red	FALSE	CG	0	0	0	0.835648	0.750993	0.0846551	0.152174	0.00237364	0.853948	0.805735	0.0261208	0.757301	0.746298	0.00567613	0.0484337	0.021487	0	0	23.3333	21	22	19	24	24	3	3	70887	Q3U570	ENSMUST00000191747.5	chr3	60501264	60629381	128118	+	tss_body	UCSC
cg39812176_TC11	chr3	60529163	60529164	+	cg39812176	I						66661846	89683553	Red	FALSE	CG	0	0	0	0.835648	0.750993	0.0846551	0.152174	0.00237364	0.853948	0.805735	0.0261208	0.757301	0.746298	0.00567613	0.0484337	0.021487	0	0	23.3333	21	22	19	24	24	3	3	70887	A0A0A6YWB0	ENSMUST00000194069.5	chr3	60501277	60629731	128455	+	tss_body	UCSC
cg39812176_TC11	chr3	60529163	60529164	+	cg39812176	I						66661846	89683553	Red	FALSE	CG	0	0	0	0.835648	0.750993	0.0846551	0.152174	0.00237364	0.853948	0.805735	0.0261208	0.757301	0.746298	0.00567613	0.0484337	0.021487	0	0	23.3333	21	22	19	24	24	3	3	70887		ENSMUST00000192394.5	chr3	60528048	60529348	1301	+	tss_1500	UCSC
cg39812176_TC11	chr3	60529163	60529164	+	cg39812176	I						66661846	89683553	Red	FALSE	CG	0	0	0	0.835648	0.750993	0.0846551	0.152174	0.00237364	0.853948	0.805735	0.0261208	0.757301	0.746298	0.00567613	0.0484337	0.021487	0	0	23.3333	21	22	19	24	24	3	3	70887		ENSMUST00000193130.5	chr3	60528130	60529430	1301	+	tss_1500	UCSC
cg39812176_TC11	chr3	60529163	60529164	+	cg39812176	I						66661846	89683553	Red	FALSE	CG	0	0	0	0.835648	0.750993	0.0846551	0.152174	0.00237364	0.853948	0.805735	0.0261208	0.757301	0.746298	0.00567613	0.0484337	0.021487	0	0	23.3333	21	22	19	24	24	3	3	70887	A0A0A6YXE3	ENSMUST00000194201.5	chr3	60529030	60629171	100142	+	tss_body	UCSC
cg39812176_TC11	chr3	60529163	60529164	+	cg39812176	I						66661846	89683553	Red	FALSE	CG	0	0	0	0.835648	0.750993	0.0846551	0.152174	0.00237364	0.853948	0.805735	0.0261208	0.757301	0.746298	0.00567613	0.0484337	0.021487	0	0	23.3333	21	22	19	24	24	3	3	70887	A0A0A6YVV8	ENSMUST00000193517.5	chr3	60529030	60629748	100719	+	tss_body	UCSC
cg39812176_TC11	chr3	60529163	60529164	+	cg39812176	I						66661846	89683553	Red	FALSE	CG	0	0	0	0.835648	0.750993	0.0846551	0.152174	0.00237364	0.853948	0.805735	0.0261208	0.757301	0.746298	0.00567613	0.0484337	0.021487	0	0	23.3333	21	22	19	24	24	3	3	70887	Q9JKP5	ENSMUST00000192607.5	chr3	60529148	60629380	100233	+	tss_body	UCSC
cg33964101_TC21	chr16	18127220	18127221	+	cg33964101	II			chr16:18127268-18128271			66746161		Both	FALSE	CG	0	0	0	0.217579	0.132906	0.0846735	0.671305	0.000953694	0.227438	0.199296	0.01585	0.148908	0.115106	0.0169722	0.0503883	0.0109061	0	0	28.3333	22.3333	20	18	36	30	3	3	36896	Rtn4r	NM_022982.2	chr16	18126205	18127505	1301	+	tss_1500	NCBI
cg33964101_TC21	chr16	18127220	18127221	+	cg33964101	II			chr16:18127268-18128271			66746161		Both	FALSE	CG	0	0	0	0.217579	0.132906	0.0846735	0.671305	0.000953694	0.227438	0.199296	0.01585	0.148908	0.115106	0.0169722	0.0503883	0.0109061	0	0	28.3333	22.3333	20	18	36	30	3	3	36896	chr16-18127268-18128271		chr16	18125268	18127268	2001	*	NShore	UCSC
cg33964101_TC21	chr16	18127220	18127221	+	cg33964101	II			chr16:18127268-18128271			66746161		Both	FALSE	CG	0	0	0	0.217579	0.132906	0.0846735	0.671305	0.000953694	0.227438	0.199296	0.01585	0.148908	0.115106	0.0169722	0.0503883	0.0109061	0	0	28.3333	22.3333	20	18	36	30	3	3	36896	Q99PI8	ENSMUST00000059589.5	chr16	18126141	18127441	1301	+	tss_1500	UCSC
cg36582423_TC21	chr19	58747745	58747746	+	cg36582423	II						9766262		Both	FALSE	CG	0	0	0	0.799324	0.714618	0.0847068	0.159498	0.00315962	0.802668	0.797029	0.00296229	0.741625	0.68845	0.0265973	0.0554047	0.0265352	0	0	24.3333	22.3333	21	21	28	24	3	3	68200
cg45659372_TC21	chr8	46892860	46892861	+	cg45659372	II						90744286		Both	FALSE	CG	0	0	0	0.861833	0.777123	0.0847093	0.147461	0.00135127	0.877612	0.84285	0.017601	0.797964	0.754923	0.0215524	0.0448867	0.0141252	0	0	25	29	21	21	30	38	3	3	72692
cg31561949_BC21	chr13	48625060	48625061	-	cg31561949	II			chr13:48625241-48626007			59706309		Both	FALSE	CG	0	0	0	0.171489	0.0867556	0.0847332	0.907463	0.00615925	0.211607	0.106423	0.0568572	0.0987916	0.076116	0.0114021	0.00763096	0.0435637	0	0	27.6667	28.3333	26	19	30	33	3	3	36864	Ptpdc1	NM_001301781.1	chr13	48577868	48625672	47805	-	tss_body	NCBI
cg31561949_BC21	chr13	48625060	48625061	-	cg31561949	II			chr13:48625241-48626007			59706309		Both	FALSE	CG	0	0	0	0.171489	0.0867556	0.0847332	0.907463	0.00615925	0.211607	0.106423	0.0568572	0.0987916	0.076116	0.0114021	0.00763096	0.0435637	0	0	27.6667	28.3333	26	19	30	33	3	3	36864	Ptpdc1	NM_207232.2	chr13	48577868	48625672	47805	-	tss_body	NCBI
cg31561949_BC21	chr13	48625060	48625061	-	cg31561949	II			chr13:48625241-48626007			59706309		Both	FALSE	CG	0	0	0	0.171489	0.0867556	0.0847332	0.907463	0.00615925	0.211607	0.106423	0.0568572	0.0987916	0.076116	0.0114021	0.00763096	0.0435637	0	0	27.6667	28.3333	26	19	30	33	3	3	36864	Q6NZK8	ENSMUST00000035824.10	chr13	48577871	48625664	47794	-	tss_body	UCSC
cg31561949_BC21	chr13	48625060	48625061	-	cg31561949	II			chr13:48625241-48626007			59706309		Both	FALSE	CG	0	0	0	0.171489	0.0867556	0.0847332	0.907463	0.00615925	0.211607	0.106423	0.0568572	0.0987916	0.076116	0.0114021	0.00763096	0.0435637	0	0	27.6667	28.3333	26	19	30	33	3	3	36864	Q6NZK8	ENSMUST00000222028.1	chr13	48579209	48625581	46373	-	tss_body	UCSC
cg31561949_BC21	chr13	48625060	48625061	-	cg31561949	II			chr13:48625241-48626007			59706309		Both	FALSE	CG	0	0	0	0.171489	0.0867556	0.0847332	0.907463	0.00615925	0.211607	0.106423	0.0568572	0.0987916	0.076116	0.0114021	0.00763096	0.0435637	0	0	27.6667	28.3333	26	19	30	33	3	3	36864	A0A1Y7VLX3	ENSMUST00000223025.1	chr13	48585969	48625509	39541	-	tss_body	UCSC
cg31561949_BC21	chr13	48625060	48625061	-	cg31561949	II			chr13:48625241-48626007			59706309		Both	FALSE	CG	0	0	0	0.171489	0.0867556	0.0847332	0.907463	0.00615925	0.211607	0.106423	0.0568572	0.0987916	0.076116	0.0114021	0.00763096	0.0435637	0	0	27.6667	28.3333	26	19	30	33	3	3	36864	chr13-48625241-48626007		chr13	48623241	48625241	2001	*	NShore	UCSC
cg44759670_TC21	chr7	79311955	79311956	+	cg44759670	II						16604876		Both	FALSE	CG	0	0	0	0.843711	0.758975	0.0847362	0.150811	0.00263468	0.868878	0.816928	0.0260129	0.770277	0.74151	0.0153414	0.0466506	0.0232455	0	0	24.6667	15	22	11	29	19	3	3	71391	Abhd2	NM_018811.6	chr7	79273265	79361601	88337	+	tss_body	NCBI
cg44759670_TC21	chr7	79311955	79311956	+	cg44759670	II						16604876		Both	FALSE	CG	0	0	0	0.843711	0.758975	0.0847362	0.150811	0.00263468	0.868878	0.816928	0.0260129	0.770277	0.74151	0.0153414	0.0466506	0.0232455	0	0	24.6667	15	22	11	29	19	3	3	71391	Q9QXM0	ENSMUST00000037315.12	chr7	79273198	79365508	92311	+	tss_body	UCSC
cg44759670_TC21	chr7	79311955	79311956	+	cg44759670	II						16604876		Both	FALSE	CG	0	0	0	0.843711	0.758975	0.0847362	0.150811	0.00263468	0.868878	0.816928	0.0260129	0.770277	0.74151	0.0153414	0.0466506	0.0232455	0	0	24.6667	15	22	11	29	19	3	3	71391		ENSMUST00000135333.2	chr7	79273253	79345371	72119	+	tss_body	UCSC
cg30004975_TC21	chr11	98031102	98031103	+	cg30004975	II				chr11:98026476-98027413		53797226		Both	FALSE	CG	0	0	0	0.856084	0.771344	0.0847408	0.14855	0.0007012	0.866097	0.842685	0.0120681	0.781461	0.760364	0.0105746	0.0612238	0.00865053	0	0	22	28	19	19	25	33	3	3	72257	chr11-98026476-98027413		chr11	98029413	98031413	2001	*	SShelf	UCSC
cg42925352_TC21	chr5	138170669	138170670	+	cg42925352	II			chr5:138170878-138172188			53772307		Both	FALSE	CG	0	0	0	0.19231	0.107561	0.0847487	0.783156	0.00457438	0.212322	0.155082	0.03227	0.128867	0.0738119	0.0295616	0.0262153	0.0349727	0	0	31.6667	30	27	21	39	36	3	3	36857	Mcm7	NM_008568.2	chr5	138164588	138171862	7275	-	tss_body	NCBI
cg42925352_TC21	chr5	138170669	138170670	+	cg42925352	II			chr5:138170878-138172188			53772307		Both	FALSE	CG	0	0	0	0.19231	0.107561	0.0847487	0.783156	0.00457438	0.212322	0.155082	0.03227	0.128867	0.0738119	0.0295616	0.0262153	0.0349727	0	0	31.6667	30	27	21	39	36	3	3	36857	Mcm7	XM_017320700.1	chr5	138164595	138171145	6551	-	tss_body	NCBI
cg42925352_TC21	chr5	138170669	138170670	+	cg42925352	II			chr5:138170878-138172188			53772307		Both	FALSE	CG	0	0	0	0.19231	0.107561	0.0847487	0.783156	0.00457438	0.212322	0.155082	0.03227	0.128867	0.0738119	0.0295616	0.0262153	0.0349727	0	0	31.6667	30	27	21	39	36	3	3	36857	Mcm7	XM_006504555.3	chr5	138164595	138171145	6551	-	tss_body	NCBI
cg42925352_TC21	chr5	138170669	138170670	+	cg42925352	II			chr5:138170878-138172188			53772307		Both	FALSE	CG	0	0	0	0.19231	0.107561	0.0847487	0.783156	0.00457438	0.212322	0.155082	0.03227	0.128867	0.0738119	0.0295616	0.0262153	0.0349727	0	0	31.6667	30	27	21	39	36	3	3	36857	Mcm7	XM_006504556.3	chr5	138164595	138171261	6667	-	tss_body	NCBI
cg42925352_TC21	chr5	138170669	138170670	+	cg42925352	II			chr5:138170878-138172188			53772307		Both	FALSE	CG	0	0	0	0.19231	0.107561	0.0847487	0.783156	0.00457438	0.212322	0.155082	0.03227	0.128867	0.0738119	0.0295616	0.0262153	0.0349727	0	0	31.6667	30	27	21	39	36	3	3	36857	Mcm7	XR_001784632.1	chr5	138166690	138171883	5194	-	tss_body	NCBI
cg42925352_TC21	chr5	138170669	138170670	+	cg42925352	II			chr5:138170878-138172188			53772307		Both	FALSE	CG	0	0	0	0.19231	0.107561	0.0847487	0.783156	0.00457438	0.212322	0.155082	0.03227	0.128867	0.0738119	0.0295616	0.0262153	0.0349727	0	0	31.6667	30	27	21	39	36	3	3	36857	Ap4m1	NM_021392.4	chr5	138170520	138171820	1301	+	tss_1500	NCBI
cg42925352_TC21	chr5	138170669	138170670	+	cg42925352	II			chr5:138170878-138172188			53772307		Both	FALSE	CG	0	0	0	0.19231	0.107561	0.0847487	0.783156	0.00457438	0.212322	0.155082	0.03227	0.128867	0.0738119	0.0295616	0.0262153	0.0349727	0	0	31.6667	30	27	21	39	36	3	3	36857	Ap4m1	XM_006504551.2	chr5	138170661	138171961	1301	+	tss_1500	NCBI
cg42925352_TC21	chr5	138170669	138170670	+	cg42925352	II			chr5:138170878-138172188			53772307		Both	FALSE	CG	0	0	0	0.19231	0.107561	0.0847487	0.783156	0.00457438	0.212322	0.155082	0.03227	0.128867	0.0738119	0.0295616	0.0262153	0.0349727	0	0	31.6667	30	27	21	39	36	3	3	36857	Q61881	ENSMUST00000000505.15	chr5	138164582	138172422	7841	-	tss_body	UCSC
cg42925352_TC21	chr5	138170669	138170670	+	cg42925352	II			chr5:138170878-138172188			53772307		Both	FALSE	CG	0	0	0	0.19231	0.107561	0.0847487	0.783156	0.00457438	0.212322	0.155082	0.03227	0.128867	0.0738119	0.0295616	0.0262153	0.0349727	0	0	31.6667	30	27	21	39	36	3	3	36857	D3Z6N3	ENSMUST00000148879.7	chr5	138164599	138171818	7220	-	tss_body	UCSC
cg42925352_TC21	chr5	138170669	138170670	+	cg42925352	II			chr5:138170878-138172188			53772307		Both	FALSE	CG	0	0	0	0.19231	0.107561	0.0847487	0.783156	0.00457438	0.212322	0.155082	0.03227	0.128867	0.0738119	0.0295616	0.0262153	0.0349727	0	0	31.6667	30	27	21	39	36	3	3	36857	D3Z2K9	ENSMUST00000153867.7	chr5	138168455	138171266	2812	-	tss_body	UCSC
cg42925352_TC21	chr5	138170669	138170670	+	cg42925352	II			chr5:138170878-138172188			53772307		Both	FALSE	CG	0	0	0	0.19231	0.107561	0.0847487	0.783156	0.00457438	0.212322	0.155082	0.03227	0.128867	0.0738119	0.0295616	0.0262153	0.0349727	0	0	31.6667	30	27	21	39	36	3	3	36857	D3Z0J6	ENSMUST00000139983.7	chr5	138168877	138171017	2141	-	tss_body	UCSC
cg42925352_TC21	chr5	138170669	138170670	+	cg42925352	II			chr5:138170878-138172188			53772307		Both	FALSE	CG	0	0	0	0.19231	0.107561	0.0847487	0.783156	0.00457438	0.212322	0.155082	0.03227	0.128867	0.0738119	0.0295616	0.0262153	0.0349727	0	0	31.6667	30	27	21	39	36	3	3	36857	chr5-138170878-138172188		chr5	138168878	138170878	2001	*	NShore	UCSC
cg42925352_TC21	chr5	138170669	138170670	+	cg42925352	II			chr5:138170878-138172188			53772307		Both	FALSE	CG	0	0	0	0.19231	0.107561	0.0847487	0.783156	0.00457438	0.212322	0.155082	0.03227	0.128867	0.0738119	0.0295616	0.0262153	0.0349727	0	0	31.6667	30	27	21	39	36	3	3	36857	D3Z0J6	ENSMUST00000155902.7	chr5	138168878	138171815	2938	-	tss_body	UCSC
cg42925352_TC21	chr5	138170669	138170670	+	cg42925352	II			chr5:138170878-138172188			53772307		Both	FALSE	CG	0	0	0	0.19231	0.107561	0.0847487	0.783156	0.00457438	0.212322	0.155082	0.03227	0.128867	0.0738119	0.0295616	0.0262153	0.0349727	0	0	31.6667	30	27	21	39	36	3	3	36857		ENSMUST00000147920.1	chr5	138169410	138171241	1832	-	tss_body	UCSC
cg42925352_TC21	chr5	138170669	138170670	+	cg42925352	II			chr5:138170878-138172188			53772307		Both	FALSE	CG	0	0	0	0.19231	0.107561	0.0847487	0.783156	0.00457438	0.212322	0.155082	0.03227	0.128867	0.0738119	0.0295616	0.0262153	0.0349727	0	0	31.6667	30	27	21	39	36	3	3	36857		ENSMUST00000139223.1	chr5	138169843	138171143	1301	-	tss_1500	UCSC
cg42925352_TC21	chr5	138170669	138170670	+	cg42925352	II			chr5:138170878-138172188			53772307		Both	FALSE	CG	0	0	0	0.19231	0.107561	0.0847487	0.783156	0.00457438	0.212322	0.155082	0.03227	0.128867	0.0738119	0.0295616	0.0262153	0.0349727	0	0	31.6667	30	27	21	39	36	3	3	36857	Q9JKC7	ENSMUST00000019662.10	chr5	138170501	138171801	1301	+	tss_1500	UCSC
cg42925352_TC21	chr5	138170669	138170670	+	cg42925352	II			chr5:138170878-138172188			53772307		Both	FALSE	CG	0	0	0	0.19231	0.107561	0.0847487	0.783156	0.00457438	0.212322	0.155082	0.03227	0.128867	0.0738119	0.0295616	0.0262153	0.0349727	0	0	31.6667	30	27	21	39	36	3	3	36857	E9Q9U6	ENSMUST00000151318.7	chr5	138170504	138171804	1301	+	tss_1500	UCSC
cg42925352_TC21	chr5	138170669	138170670	+	cg42925352	II			chr5:138170878-138172188			53772307		Both	FALSE	CG	0	0	0	0.19231	0.107561	0.0847487	0.783156	0.00457438	0.212322	0.155082	0.03227	0.128867	0.0738119	0.0295616	0.0262153	0.0349727	0	0	31.6667	30	27	21	39	36	3	3	36857		ENSMUST00000157031.1	chr5	138170546	138171846	1301	+	tss_1500	UCSC
cg42925352_TC21	chr5	138170669	138170670	+	cg42925352	II			chr5:138170878-138172188			53772307		Both	FALSE	CG	0	0	0	0.19231	0.107561	0.0847487	0.783156	0.00457438	0.212322	0.155082	0.03227	0.128867	0.0738119	0.0295616	0.0262153	0.0349727	0	0	31.6667	30	27	21	39	36	3	3	36857	E9Q416	ENSMUST00000143241.7	chr5	138170567	138171867	1301	+	tss_1500	UCSC
cg42925352_TC21	chr5	138170669	138170670	+	cg42925352	II			chr5:138170878-138172188			53772307		Both	FALSE	CG	0	0	0	0.19231	0.107561	0.0847487	0.783156	0.00457438	0.212322	0.155082	0.03227	0.128867	0.0738119	0.0295616	0.0262153	0.0349727	0	0	31.6667	30	27	21	39	36	3	3	36857		ENSMUST00000142254.7	chr5	138170581	138171881	1301	-	tss_1500	UCSC
cg42925352_TC21	chr5	138170669	138170670	+	cg42925352	II			chr5:138170878-138172188			53772307		Both	FALSE	CG	0	0	0	0.19231	0.107561	0.0847487	0.783156	0.00457438	0.212322	0.155082	0.03227	0.128867	0.0738119	0.0295616	0.0262153	0.0349727	0	0	31.6667	30	27	21	39	36	3	3	36857	D3Z335	ENSMUST00000148094.7	chr5	138170661	138170861	201	-	tss_200	UCSC
cg45947355_TC21	chr8	86735572	86735573	+	cg45947355	II						99622889		Both	FALSE	CG	0	0	0	0.221534	0.136775	0.0847596	0.657622	0.00324465	0.263921	0.185344	0.0396535	0.151638	0.120429	0.0156571	0.033706	0.0270774	0	0	27.3333	25.6667	24	25	29	27	3	3	36847	Siah1a	XM_006530784.3	chr8	86720453	86745414	24962	-	tss_body	NCBI
cg45947355_TC21	chr8	86735572	86735573	+	cg45947355	II						99622889		Both	FALSE	CG	0	0	0	0.221534	0.136775	0.0847596	0.657622	0.00324465	0.263921	0.185344	0.0396535	0.151638	0.120429	0.0156571	0.033706	0.0270774	0	0	27.3333	25.6667	24	25	29	27	3	3	36847	Siah1a	NM_009172.2	chr8	86723932	86746006	22075	-	tss_body	NCBI
cg45947355_TC21	chr8	86735572	86735573	+	cg45947355	II						99622889		Both	FALSE	CG	0	0	0	0.221534	0.136775	0.0847596	0.657622	0.00324465	0.263921	0.185344	0.0396535	0.151638	0.120429	0.0156571	0.033706	0.0270774	0	0	27.3333	25.6667	24	25	29	27	3	3	36847	P61092	ENSMUST00000045296.5	chr8	86724006	86745934	21929	-	tss_body	UCSC
cg33720688_TC21	chr15	94214703	94214704	+	cg33720688	II						3744451		Both	FALSE	CG	0	0	0	0.147352	0.0625824	0.0847697	1.11631	2.73063e-05	0.165422	0.138004	0.0156518	0.066664	0.0554399	0.00620657	0.0713405	0.000803027	0	0	30.6667	25	25	24	38	26	3	3	36841
cg43060873_TC21	chr5	149368108	149368109	+	cg43060873	II						26740474		Both	FALSE	CG	0	0	0	0.219788	0.135012	0.0847762	0.664134	0.00220561	0.245344	0.176126	0.0379955	0.135686	0.13434	0.000672718	0.0404404	0.0203493	0	0	24.3333	22	21	20	27	24	3	3	36835	LOC105242581	XR_868737.1	chr5	149367709	149393379	25671	+	tss_body	NCBI
cg43060873_TC21	chr5	149368108	149368109	+	cg43060873	II						26740474		Both	FALSE	CG	0	0	0	0.219788	0.135012	0.0847762	0.664134	0.00220561	0.245344	0.176126	0.0379955	0.135686	0.13434	0.000672718	0.0404404	0.0203493	0	0	24.3333	22	21	20	27	24	3	3	36835	LOC105242581	XR_868735.1	chr5	149367709	149393379	25671	+	tss_body	NCBI
cg43060873_TC21	chr5	149368108	149368109	+	cg43060873	II						26740474		Both	FALSE	CG	0	0	0	0.219788	0.135012	0.0847762	0.664134	0.00220561	0.245344	0.176126	0.0379955	0.135686	0.13434	0.000672718	0.0404404	0.0203493	0	0	24.3333	22	21	20	27	24	3	3	36835	Gm38753	XR_868733.2	chr5	149367881	149369181	1301	-	tss_1500	NCBI
cg43060873_TC21	chr5	149368108	149368109	+	cg43060873	II						26740474		Both	FALSE	CG	0	0	0	0.219788	0.135012	0.0847762	0.664134	0.00220561	0.245344	0.176126	0.0379955	0.135686	0.13434	0.000672718	0.0404404	0.0203493	0	0	24.3333	22	21	20	27	24	3	3	36835	Gm38753	XR_868732.1	chr5	149367881	149369181	1301	-	tss_1500	NCBI
cg43060873_TC21	chr5	149368108	149368109	+	cg43060873	II						26740474		Both	FALSE	CG	0	0	0	0.219788	0.135012	0.0847762	0.664134	0.00220561	0.245344	0.176126	0.0379955	0.135686	0.13434	0.000672718	0.0404404	0.0203493	0	0	24.3333	22	21	20	27	24	3	3	36835		ENSMUST00000201641.1	chr5	149366975	149368275	1301	+	tss_1500	UCSC
cg43060873_TC21	chr5	149368108	149368109	+	cg43060873	II						26740474		Both	FALSE	CG	0	0	0	0.219788	0.135012	0.0847762	0.664134	0.00220561	0.245344	0.176126	0.0379955	0.135686	0.13434	0.000672718	0.0404404	0.0203493	0	0	24.3333	22	21	20	27	24	3	3	36835		ENSMUST00000200937.3	chr5	149367545	149368845	1301	+	tss_1500	UCSC
cg43060873_TC21	chr5	149368108	149368109	+	cg43060873	II						26740474		Both	FALSE	CG	0	0	0	0.219788	0.135012	0.0847762	0.664134	0.00220561	0.245344	0.176126	0.0379955	0.135686	0.13434	0.000672718	0.0404404	0.0203493	0	0	24.3333	22	21	20	27	24	3	3	36835		ENSMUST00000202654.3	chr5	149367547	149368847	1301	+	tss_1500	UCSC
cg43060873_TC21	chr5	149368108	149368109	+	cg43060873	II						26740474		Both	FALSE	CG	0	0	0	0.219788	0.135012	0.0847762	0.664134	0.00220561	0.245344	0.176126	0.0379955	0.135686	0.13434	0.000672718	0.0404404	0.0203493	0	0	24.3333	22	21	20	27	24	3	3	36835		ENSMUST00000202022.3	chr5	149367635	149393596	25962	+	tss_body	UCSC
cg43060873_TC21	chr5	149368108	149368109	+	cg43060873	II						26740474		Both	FALSE	CG	0	0	0	0.219788	0.135012	0.0847762	0.664134	0.00220561	0.245344	0.176126	0.0379955	0.135686	0.13434	0.000672718	0.0404404	0.0203493	0	0	24.3333	22	21	20	27	24	3	3	36835		ENSMUST00000201444.1	chr5	149367762	149369062	1301	+	tss_1500	UCSC
cg45123142_TC21	chr7	126777592	126777593	+	cg45123142	II					chr7:126776761-126777275	31810531		Both	FALSE	CG	0	0	0	0.311013	0.226236	0.084777	0.442402	0.00449876	0.322503	0.30169	0.0105741	0.248428	0.204386	0.0220233	0.0532619	0.0345445	0	0	28.3333	21.6667	24	19	32	27	3	3	36833	Ypel3	NM_025347.2	chr7	126776974	126780514	3541	+	tss_body	NCBI
cg45123142_TC21	chr7	126777592	126777593	+	cg45123142	II					chr7:126776761-126777275	31810531		Both	FALSE	CG	0	0	0	0.311013	0.226236	0.084777	0.442402	0.00449876	0.322503	0.30169	0.0105741	0.248428	0.204386	0.0220233	0.0532619	0.0345445	0	0	28.3333	21.6667	24	19	32	27	3	3	36833	Ypel3	NM_026875.2	chr7	126776974	126780514	3541	+	tss_body	NCBI
cg45123142_TC21	chr7	126777592	126777593	+	cg45123142	II					chr7:126776761-126777275	31810531		Both	FALSE	CG	0	0	0	0.311013	0.226236	0.084777	0.442402	0.00449876	0.322503	0.30169	0.0105741	0.248428	0.204386	0.0220233	0.0532619	0.0345445	0	0	28.3333	21.6667	24	19	32	27	3	3	36833	Ypel3	XM_017312227.1	chr7	126777530	126780514	2985	+	tss_body	NCBI
cg45123142_TC21	chr7	126777592	126777593	+	cg45123142	II					chr7:126776761-126777275	31810531		Both	FALSE	CG	0	0	0	0.311013	0.226236	0.084777	0.442402	0.00449876	0.322503	0.30169	0.0105741	0.248428	0.204386	0.0220233	0.0532619	0.0345445	0	0	28.3333	21.6667	24	19	32	27	3	3	36833	P61237	ENSMUST00000038614.11	chr7	126776954	126780514	3561	+	tss_body	UCSC
cg45123142_TC21	chr7	126777592	126777593	+	cg45123142	II					chr7:126776761-126777275	31810531		Both	FALSE	CG	0	0	0	0.311013	0.226236	0.084777	0.442402	0.00449876	0.322503	0.30169	0.0105741	0.248428	0.204386	0.0220233	0.0532619	0.0345445	0	0	28.3333	21.6667	24	19	32	27	3	3	36833		ENSMUST00000206903.1	chr7	126776966	126778266	1301	-	tss_1500	UCSC
cg45123142_TC21	chr7	126777592	126777593	+	cg45123142	II					chr7:126776761-126777275	31810531		Both	FALSE	CG	0	0	0	0.311013	0.226236	0.084777	0.442402	0.00449876	0.322503	0.30169	0.0105741	0.248428	0.204386	0.0220233	0.0532619	0.0345445	0	0	28.3333	21.6667	24	19	32	27	3	3	36833	P61237	ENSMUST00000170882.7	chr7	126776974	126780511	3538	+	tss_body	UCSC
cg45123142_TC21	chr7	126777592	126777593	+	cg45123142	II					chr7:126776761-126777275	31810531		Both	FALSE	CG	0	0	0	0.311013	0.226236	0.084777	0.442402	0.00449876	0.322503	0.30169	0.0105741	0.248428	0.204386	0.0220233	0.0532619	0.0345445	0	0	28.3333	21.6667	24	19	32	27	3	3	36833	D3Z3G7	ENSMUST00000106359.1	chr7	126776977	126778101	1125	+	tss_body	UCSC
cg45123142_TC21	chr7	126777592	126777593	+	cg45123142	II					chr7:126776761-126777275	31810531		Both	FALSE	CG	0	0	0	0.311013	0.226236	0.084777	0.442402	0.00449876	0.322503	0.30169	0.0105741	0.248428	0.204386	0.0220233	0.0532619	0.0345445	0	0	28.3333	21.6667	24	19	32	27	3	3	36833		ENSMUST00000205660.1	chr7	126776978	126778278	1301	-	tss_1500	UCSC
cg45123142_TC21	chr7	126777592	126777593	+	cg45123142	II					chr7:126776761-126777275	31810531		Both	FALSE	CG	0	0	0	0.311013	0.226236	0.084777	0.442402	0.00449876	0.322503	0.30169	0.0105741	0.248428	0.204386	0.0220233	0.0532619	0.0345445	0	0	28.3333	21.6667	24	19	32	27	3	3	36833		ENSMUST00000156891.2	chr7	126776998	126778426	1429	+	tss_body	UCSC
cg45123142_TC21	chr7	126777592	126777593	+	cg45123142	II					chr7:126776761-126777275	31810531		Both	FALSE	CG	0	0	0	0.311013	0.226236	0.084777	0.442402	0.00449876	0.322503	0.30169	0.0105741	0.248428	0.204386	0.0220233	0.0532619	0.0345445	0	0	28.3333	21.6667	24	19	32	27	3	3	36833		ENSMUST00000206143.1	chr7	126776998	126780513	3516	+	tss_body	UCSC
cg45123142_TC21	chr7	126777592	126777593	+	cg45123142	II					chr7:126776761-126777275	31810531		Both	FALSE	CG	0	0	0	0.311013	0.226236	0.084777	0.442402	0.00449876	0.322503	0.30169	0.0105741	0.248428	0.204386	0.0220233	0.0532619	0.0345445	0	0	28.3333	21.6667	24	19	32	27	3	3	36833	P61237	ENSMUST00000106357.7	chr7	126777000	126780514	3515	+	tss_body	UCSC
cg45123142_TC21	chr7	126777592	126777593	+	cg45123142	II					chr7:126776761-126777275	31810531		Both	FALSE	CG	0	0	0	0.311013	0.226236	0.084777	0.442402	0.00449876	0.322503	0.30169	0.0105741	0.248428	0.204386	0.0220233	0.0532619	0.0345445	0	0	28.3333	21.6667	24	19	32	27	3	3	36833	D3YZG6	ENSMUST00000145762.7	chr7	126777004	126780065	3062	+	tss_body	UCSC
cg45123142_TC21	chr7	126777592	126777593	+	cg45123142	II					chr7:126776761-126777275	31810531		Both	FALSE	CG	0	0	0	0.311013	0.226236	0.084777	0.442402	0.00449876	0.322503	0.30169	0.0105741	0.248428	0.204386	0.0220233	0.0532619	0.0345445	0	0	28.3333	21.6667	24	19	32	27	3	3	36833		ENSMUST00000068836.4	chr7	126777018	126778318	1301	-	tss_1500	UCSC
cg45123142_TC21	chr7	126777592	126777593	+	cg45123142	II					chr7:126776761-126777275	31810531		Both	FALSE	CG	0	0	0	0.311013	0.226236	0.084777	0.442402	0.00449876	0.322503	0.30169	0.0105741	0.248428	0.204386	0.0220233	0.0532619	0.0345445	0	0	28.3333	21.6667	24	19	32	27	3	3	36833	D3YUC6	ENSMUST00000132643.1	chr7	126777146	126777874	729	+	tss_body	UCSC
cg45123142_TC21	chr7	126777592	126777593	+	cg45123142	II					chr7:126776761-126777275	31810531		Both	FALSE	CG	0	0	0	0.311013	0.226236	0.084777	0.442402	0.00449876	0.322503	0.30169	0.0105741	0.248428	0.204386	0.0220233	0.0532619	0.0345445	0	0	28.3333	21.6667	24	19	32	27	3	3	36833	P61237	ENSMUST00000106356.1	chr7	126777212	126780446	3235	+	tss_body	UCSC
cg45123142_TC21	chr7	126777592	126777593	+	cg45123142	II					chr7:126776761-126777275	31810531		Both	FALSE	CG	0	0	0	0.311013	0.226236	0.084777	0.442402	0.00449876	0.322503	0.30169	0.0105741	0.248428	0.204386	0.0220233	0.0532619	0.0345445	0	0	28.3333	21.6667	24	19	32	27	3	3	36833	chr7-126776761-126777275		chr7	126777275	126779275	2001	*	SShore	UCSC
cg45123142_TC21	chr7	126777592	126777593	+	cg45123142	II					chr7:126776761-126777275	31810531		Both	FALSE	CG	0	0	0	0.311013	0.226236	0.084777	0.442402	0.00449876	0.322503	0.30169	0.0105741	0.248428	0.204386	0.0220233	0.0532619	0.0345445	0	0	28.3333	21.6667	24	19	32	27	3	3	36833		ENSMUST00000150760.1	chr7	126777507	126780231	2725	+	tss_body	UCSC
cg45123142_TC21	chr7	126777592	126777593	+	cg45123142	II					chr7:126776761-126777275	31810531		Both	FALSE	CG	0	0	0	0.311013	0.226236	0.084777	0.442402	0.00449876	0.322503	0.30169	0.0105741	0.248428	0.204386	0.0220233	0.0532619	0.0345445	0	0	28.3333	21.6667	24	19	32	27	3	3	36833		ENSMUST00000143078.1	chr7	126777580	126778293	714	+	tss_body	UCSC
cg34376991_TC11	chr16	76323625	76323626	+	cg34376991	I						83742114	81689887	Grn	FALSE	CG	0	0	0	0.894311	0.809525	0.0847866	0.142032	0.000298015	0.905187	0.882288	0.0114927	0.824745	0.792205	0.0163711	0.0575431	0.00453685	0	0	26.3333	25.6667	25	23	27	29	3	3	74925	Nrip1	XM_006523054.2	chr16	76287402	76324808	37407	-	tss_body	NCBI
cg34376991_TC11	chr16	76323625	76323626	+	cg34376991	I						83742114	81689887	Grn	FALSE	CG	0	0	0	0.894311	0.809525	0.0847866	0.142032	0.000298015	0.905187	0.882288	0.0114927	0.824745	0.792205	0.0163711	0.0575431	0.00453685	0	0	26.3333	25.6667	25	23	27	29	3	3	74925	Nrip1	XM_017317020.1	chr16	76287402	76324808	37407	-	tss_body	NCBI
cg34376991_TC11	chr16	76323625	76323626	+	cg34376991	I						83742114	81689887	Grn	FALSE	CG	0	0	0	0.894311	0.809525	0.0847866	0.142032	0.000298015	0.905187	0.882288	0.0114927	0.824745	0.792205	0.0163711	0.0575431	0.00453685	0	0	26.3333	25.6667	25	23	27	29	3	3	74925	Nrip1	XM_006523050.2	chr16	76287402	76373413	86012	-	tss_body	NCBI
cg34376991_TC11	chr16	76323625	76323626	+	cg34376991	I						83742114	81689887	Grn	FALSE	CG	0	0	0	0.894311	0.809525	0.0847866	0.142032	0.000298015	0.905187	0.882288	0.0114927	0.824745	0.792205	0.0163711	0.0575431	0.00453685	0	0	26.3333	25.6667	25	23	27	29	3	3	74925	Nrip1	XM_006523051.3	chr16	76287402	76374004	86603	-	tss_body	NCBI
cg34376991_TC11	chr16	76323625	76323626	+	cg34376991	I						83742114	81689887	Grn	FALSE	CG	0	0	0	0.894311	0.809525	0.0847866	0.142032	0.000298015	0.905187	0.882288	0.0114927	0.824745	0.792205	0.0163711	0.0575431	0.00453685	0	0	26.3333	25.6667	25	23	27	29	3	3	74925	Nrip1	NM_173440.2	chr16	76290861	76373049	82189	-	tss_body	NCBI
cg34376991_TC11	chr16	76323625	76323626	+	cg34376991	I						83742114	81689887	Grn	FALSE	CG	0	0	0	0.894311	0.809525	0.0847866	0.142032	0.000298015	0.905187	0.882288	0.0114927	0.824745	0.792205	0.0163711	0.0575431	0.00453685	0	0	26.3333	25.6667	25	23	27	29	3	3	74925	Q8CBD1	ENSMUST00000121927.7	chr16	76287399	76373827	86429	-	tss_body	UCSC
cg34376991_TC11	chr16	76323625	76323626	+	cg34376991	I						83742114	81689887	Grn	FALSE	CG	0	0	0	0.894311	0.809525	0.0847866	0.142032	0.000298015	0.905187	0.882288	0.0114927	0.824745	0.792205	0.0163711	0.0575431	0.00453685	0	0	26.3333	25.6667	25	23	27	29	3	3	74925	Q8CBD1	ENSMUST00000054178.7	chr16	76290861	76373049	82189	-	tss_body	UCSC
cg34376991_TC11	chr16	76323625	76323626	+	cg34376991	I						83742114	81689887	Grn	FALSE	CG	0	0	0	0.894311	0.809525	0.0847866	0.142032	0.000298015	0.905187	0.882288	0.0114927	0.824745	0.792205	0.0163711	0.0575431	0.00453685	0	0	26.3333	25.6667	25	23	27	29	3	3	74925	A0A338P7D1	ENSMUST00000231585.1	chr16	76294563	76373826	79264	-	tss_body	UCSC
cg34376991_TC11	chr16	76323625	76323626	+	cg34376991	I						83742114	81689887	Grn	FALSE	CG	0	0	0	0.894311	0.809525	0.0847866	0.142032	0.000298015	0.905187	0.882288	0.0114927	0.824745	0.792205	0.0163711	0.0575431	0.00453685	0	0	26.3333	25.6667	25	23	27	29	3	3	74925	A0A1Y7VG73	ENSMUST00000140483.1	chr16	76294645	76323658	29014	-	tss_body	UCSC
cg34376991_TC11	chr16	76323625	76323626	+	cg34376991	I						83742114	81689887	Grn	FALSE	CG	0	0	0	0.894311	0.809525	0.0847866	0.142032	0.000298015	0.905187	0.882288	0.0114927	0.824745	0.792205	0.0163711	0.0575431	0.00453685	0	0	26.3333	25.6667	25	23	27	29	3	3	74925		ENSMUST00000231304.1	chr16	76294726	76373044	78319	-	tss_body	UCSC
cg36074437_TC21	chr19	4121244	4121245	+	cg36074437	II	chr19:4121243-4121518					78610471		Both	FALSE	CG	0	0	0	0.208949	0.12416	0.0847894	0.706644	0.000356379	0.21451	0.200667	0.00731203	0.137184	0.117149	0.0112907	0.0634822	0.00519614	0	0	19.3333	24.6667	19	17	20	31	3	3	36826	Aip	NM_001276284.1	chr19	4113755	4121575	7821	-	tss_body	NCBI
cg36074437_TC21	chr19	4121244	4121245	+	cg36074437	II	chr19:4121243-4121518					78610471		Both	FALSE	CG	0	0	0	0.208949	0.12416	0.0847894	0.706644	0.000356379	0.21451	0.200667	0.00731203	0.137184	0.117149	0.0112907	0.0634822	0.00519614	0	0	19.3333	24.6667	19	17	20	31	3	3	36826	Aip	NM_016666.3	chr19	4113755	4125858	12104	-	tss_body	NCBI
cg36074437_TC21	chr19	4121244	4121245	+	cg36074437	II	chr19:4121243-4121518					78610471		Both	FALSE	CG	0	0	0	0.208949	0.12416	0.0847894	0.706644	0.000356379	0.21451	0.200667	0.00731203	0.137184	0.117149	0.0112907	0.0634822	0.00519614	0	0	19.3333	24.6667	19	17	20	31	3	3	36826	Aip	XM_006531642.3	chr19	4114458	4125881	11424	-	tss_body	NCBI
cg36074437_TC21	chr19	4121244	4121245	+	cg36074437	II	chr19:4121243-4121518					78610471		Both	FALSE	CG	0	0	0	0.208949	0.12416	0.0847894	0.706644	0.000356379	0.21451	0.200667	0.00731203	0.137184	0.117149	0.0112907	0.0634822	0.00519614	0	0	19.3333	24.6667	19	17	20	31	3	3	36826	Aip	XM_006531641.3	chr19	4114458	4127234	12777	-	tss_body	NCBI
cg36074437_TC21	chr19	4121244	4121245	+	cg36074437	II	chr19:4121243-4121518					78610471		Both	FALSE	CG	0	0	0	0.208949	0.12416	0.0847894	0.706644	0.000356379	0.21451	0.200667	0.00731203	0.137184	0.117149	0.0112907	0.0634822	0.00519614	0	0	19.3333	24.6667	19	17	20	31	3	3	36826	O08915	ENSMUST00000117831.7	chr19	4114445	4125858	11414	-	tss_body	UCSC
cg36074437_TC21	chr19	4121244	4121245	+	cg36074437	II	chr19:4121243-4121518					78610471		Both	FALSE	CG	0	0	0	0.208949	0.12416	0.0847894	0.706644	0.000356379	0.21451	0.200667	0.00731203	0.137184	0.117149	0.0112907	0.0634822	0.00519614	0	0	19.3333	24.6667	19	17	20	31	3	3	36826	O08915	ENSMUST00000025767.13	chr19	4114463	4121575	7113	-	tss_body	UCSC
cg36074437_TC21	chr19	4121244	4121245	+	cg36074437	II	chr19:4121243-4121518					78610471		Both	FALSE	CG	0	0	0	0.208949	0.12416	0.0847894	0.706644	0.000356379	0.21451	0.200667	0.00731203	0.137184	0.117149	0.0112907	0.0634822	0.00519614	0	0	19.3333	24.6667	19	17	20	31	3	3	36826	D3YW40	ENSMUST00000121402.1	chr19	4115446	4125848	10403	-	tss_body	UCSC
cg36074437_TC21	chr19	4121244	4121245	+	cg36074437	II	chr19:4121243-4121518					78610471		Both	FALSE	CG	0	0	0	0.208949	0.12416	0.0847894	0.706644	0.000356379	0.21451	0.200667	0.00731203	0.137184	0.117149	0.0112907	0.0634822	0.00519614	0	0	19.3333	24.6667	19	17	20	31	3	3	36826		ENSMUST00000236509.1	chr19	4118032	4121458	3427	-	tss_body	UCSC
cg36074437_TC21	chr19	4121244	4121245	+	cg36074437	II	chr19:4121243-4121518					78610471		Both	FALSE	CG	0	0	0	0.208949	0.12416	0.0847894	0.706644	0.000356379	0.21451	0.200667	0.00731203	0.137184	0.117149	0.0112907	0.0634822	0.00519614	0	0	19.3333	24.6667	19	17	20	31	3	3	36826		ENSMUST00000127767.1	chr19	4118255	4124564	6310	-	tss_body	UCSC
cg36074437_TC21	chr19	4121244	4121245	+	cg36074437	II	chr19:4121243-4121518					78610471		Both	FALSE	CG	0	0	0	0.208949	0.12416	0.0847894	0.706644	0.000356379	0.21451	0.200667	0.00731203	0.137184	0.117149	0.0112907	0.0634822	0.00519614	0	0	19.3333	24.6667	19	17	20	31	3	3	36826		ENSMUST00000136043.1	chr19	4120932	4125790	4859	-	tss_body	UCSC
cg36074437_TC21	chr19	4121244	4121245	+	cg36074437	II	chr19:4121243-4121518					78610471		Both	FALSE	CG	0	0	0	0.208949	0.12416	0.0847894	0.706644	0.000356379	0.21451	0.200667	0.00731203	0.137184	0.117149	0.0112907	0.0634822	0.00519614	0	0	19.3333	24.6667	19	17	20	31	3	3	36826	chr19-4121243-4121518		chr19	4121243	4121518	276	*	Island	UCSC
cg38173111_BC11	chr2	26934089	26934090	-	cg38173111	I					chr2:26932955-26933855	43624407	99730834	Red	FALSE	CG	0	0	0	0.358689	0.273892	0.0847973	0.377064	0.00535971	0.376205	0.342892	0.0167231	0.279942	0.2702	0.00528173	0.0629501	0.0392899	0	0	20.3333	19.6667	14	16	24	24	3	3	36822	Gm36591	XR_374179.1	chr2	26933468	26934768	1301	-	tss_1500	NCBI
cg38173111_BC11	chr2	26934089	26934090	-	cg38173111	I					chr2:26932955-26933855	43624407	99730834	Red	FALSE	CG	0	0	0	0.358689	0.273892	0.0847973	0.377064	0.00535971	0.376205	0.342892	0.0167231	0.279942	0.2702	0.00528173	0.0629501	0.0392899	0	0	20.3333	19.6667	14	16	24	24	3	3	36822	Stkld1	XM_006498110.3	chr2	26933518	26953496	19979	+	tss_body	NCBI
cg38173111_BC11	chr2	26934089	26934090	-	cg38173111	I					chr2:26932955-26933855	43624407	99730834	Red	FALSE	CG	0	0	0	0.358689	0.273892	0.0847973	0.377064	0.00535971	0.376205	0.342892	0.0167231	0.279942	0.2702	0.00528173	0.0629501	0.0392899	0	0	20.3333	19.6667	14	16	24	24	3	3	36822	Surf4	NM_011512.3	chr2	26933711	26935011	1301	-	tss_1500	NCBI
cg38173111_BC11	chr2	26934089	26934090	-	cg38173111	I					chr2:26932955-26933855	43624407	99730834	Red	FALSE	CG	0	0	0	0.358689	0.273892	0.0847973	0.377064	0.00535971	0.376205	0.342892	0.0167231	0.279942	0.2702	0.00528173	0.0629501	0.0392899	0	0	20.3333	19.6667	14	16	24	24	3	3	36822	Stkld1	XM_006498109.3	chr2	26933905	26953496	19592	+	tss_body	NCBI
cg38173111_BC11	chr2	26934089	26934090	-	cg38173111	I					chr2:26932955-26933855	43624407	99730834	Red	FALSE	CG	0	0	0	0.358689	0.273892	0.0847973	0.377064	0.00535971	0.376205	0.342892	0.0167231	0.279942	0.2702	0.00528173	0.0629501	0.0392899	0	0	20.3333	19.6667	14	16	24	24	3	3	36822	Stkld1	XM_006498112.3	chr2	26933939	26934139	201	+	tss_200	NCBI
cg38173111_BC11	chr2	26934089	26934090	-	cg38173111	I					chr2:26932955-26933855	43624407	99730834	Red	FALSE	CG	0	0	0	0.358689	0.273892	0.0847973	0.377064	0.00535971	0.376205	0.342892	0.0167231	0.279942	0.2702	0.00528173	0.0629501	0.0392899	0	0	20.3333	19.6667	14	16	24	24	3	3	36822	Stkld1	XM_006498107.3	chr2	26933939	26934139	201	+	tss_200	NCBI
cg38173111_BC11	chr2	26934089	26934090	-	cg38173111	I					chr2:26932955-26933855	43624407	99730834	Red	FALSE	CG	0	0	0	0.358689	0.273892	0.0847973	0.377064	0.00535971	0.376205	0.342892	0.0167231	0.279942	0.2702	0.00528173	0.0629501	0.0392899	0	0	20.3333	19.6667	14	16	24	24	3	3	36822	Stkld1	XM_006498108.3	chr2	26933941	26934141	201	+	tss_200	NCBI
cg38173111_BC11	chr2	26934089	26934090	-	cg38173111	I					chr2:26932955-26933855	43624407	99730834	Red	FALSE	CG	0	0	0	0.358689	0.273892	0.0847973	0.377064	0.00535971	0.376205	0.342892	0.0167231	0.279942	0.2702	0.00528173	0.0629501	0.0392899	0	0	20.3333	19.6667	14	16	24	24	3	3	36822	Stkld1	XM_006498111.3	chr2	26933942	26934142	201	+	tss_200	NCBI
cg38173111_BC11	chr2	26934089	26934090	-	cg38173111	I					chr2:26932955-26933855	43624407	99730834	Red	FALSE	CG	0	0	0	0.358689	0.273892	0.0847973	0.377064	0.00535971	0.376205	0.342892	0.0167231	0.279942	0.2702	0.00528173	0.0629501	0.0392899	0	0	20.3333	19.6667	14	16	24	24	3	3	36822	Stkld1	XM_006498113.3	chr2	26933944	26934144	201	+	tss_200	NCBI
cg38173111_BC11	chr2	26934089	26934090	-	cg38173111	I					chr2:26932955-26933855	43624407	99730834	Red	FALSE	CG	0	0	0	0.358689	0.273892	0.0847973	0.377064	0.00535971	0.376205	0.342892	0.0167231	0.279942	0.2702	0.00528173	0.0629501	0.0392899	0	0	20.3333	19.6667	14	16	24	24	3	3	36822	Surf4	XM_006497828.3	chr2	26933976	26935276	1301	-	tss_1500	NCBI
cg38173111_BC11	chr2	26934089	26934090	-	cg38173111	I					chr2:26932955-26933855	43624407	99730834	Red	FALSE	CG	0	0	0	0.358689	0.273892	0.0847973	0.377064	0.00535971	0.376205	0.342892	0.0167231	0.279942	0.2702	0.00528173	0.0629501	0.0392899	0	0	20.3333	19.6667	14	16	24	24	3	3	36822	Stkld1	NM_198628.2	chr2	26934068	26953496	19429	+	tss_body	NCBI
cg38173111_BC11	chr2	26934089	26934090	-	cg38173111	I					chr2:26932955-26933855	43624407	99730834	Red	FALSE	CG	0	0	0	0.358689	0.273892	0.0847973	0.377064	0.00535971	0.376205	0.342892	0.0167231	0.279942	0.2702	0.00528173	0.0629501	0.0392899	0	0	20.3333	19.6667	14	16	24	24	3	3	36822	Stkld1	XM_006498115.3	chr2	26934088	26953496	19409	+	tss_body	NCBI
cg38173111_BC11	chr2	26934089	26934090	-	cg38173111	I					chr2:26932955-26933855	43624407	99730834	Red	FALSE	CG	0	0	0	0.358689	0.273892	0.0847973	0.377064	0.00535971	0.376205	0.342892	0.0167231	0.279942	0.2702	0.00528173	0.0629501	0.0392899	0	0	20.3333	19.6667	14	16	24	24	3	3	36822	E0CXD9	ENSMUST00000153641.7	chr2	26933583	26934883	1301	-	tss_1500	UCSC
cg38173111_BC11	chr2	26934089	26934090	-	cg38173111	I					chr2:26932955-26933855	43624407	99730834	Red	FALSE	CG	0	0	0	0.358689	0.273892	0.0847973	0.377064	0.00535971	0.376205	0.342892	0.0167231	0.279942	0.2702	0.00528173	0.0629501	0.0392899	0	0	20.3333	19.6667	14	16	24	24	3	3	36822	chr2-26932955-26933855		chr2	26933855	26935855	2001	*	SShore	UCSC
cg38173111_BC11	chr2	26934089	26934090	-	cg38173111	I					chr2:26932955-26933855	43624407	99730834	Red	FALSE	CG	0	0	0	0.358689	0.273892	0.0847973	0.377064	0.00535971	0.376205	0.342892	0.0167231	0.279942	0.2702	0.00528173	0.0629501	0.0392899	0	0	20.3333	19.6667	14	16	24	24	3	3	36822	Q64310	ENSMUST00000015011.9	chr2	26933928	26934128	201	-	tss_200	UCSC
cg38173111_BC11	chr2	26934089	26934090	-	cg38173111	I					chr2:26932955-26933855	43624407	99730834	Red	FALSE	CG	0	0	0	0.358689	0.273892	0.0847973	0.377064	0.00535971	0.376205	0.342892	0.0167231	0.279942	0.2702	0.00528173	0.0629501	0.0392899	0	0	20.3333	19.6667	14	16	24	24	3	3	36822	F7CH13	ENSMUST00000154651.1	chr2	26933981	26935281	1301	-	tss_1500	UCSC
cg38173111_BC11	chr2	26934089	26934090	-	cg38173111	I					chr2:26932955-26933855	43624407	99730834	Red	FALSE	CG	0	0	0	0.358689	0.273892	0.0847973	0.377064	0.00535971	0.376205	0.342892	0.0167231	0.279942	0.2702	0.00528173	0.0629501	0.0392899	0	0	20.3333	19.6667	14	16	24	24	3	3	36822	B0R044	ENSMUST00000153771.7	chr2	26934046	26943152	9107	+	tss_body	UCSC
cg38173111_BC11	chr2	26934089	26934090	-	cg38173111	I					chr2:26932955-26933855	43624407	99730834	Red	FALSE	CG	0	0	0	0.358689	0.273892	0.0847973	0.377064	0.00535971	0.376205	0.342892	0.0167231	0.279942	0.2702	0.00528173	0.0629501	0.0392899	0	0	20.3333	19.6667	14	16	24	24	3	3	36822	Q80YS9	ENSMUST00000055406.8	chr2	26934068	26953496	19429	+	tss_body	UCSC
cg30101034_BC21	chr11	105457113	105457114	-	cg30101034	II					chr11:105456517-105456866	59629585		Both	FALSE	CG	0	0	0	0.896017	0.81121	0.0848063	0.141786	0.00440384	0.93174	0.860572	0.0355846	0.830154	0.786975	0.0220704	0.0304179	0.0340068	0	0	27.3333	27	23	23	30	34	3	3	75024	Gm39417	XR_880246.1	chr11	105449700	105474551	24852	+	tss_body	NCBI
cg30101034_BC21	chr11	105457113	105457114	-	cg30101034	II					chr11:105456517-105456866	59629585		Both	FALSE	CG	0	0	0	0.896017	0.81121	0.0848063	0.141786	0.00440384	0.93174	0.860572	0.0355846	0.830154	0.786975	0.0220704	0.0304179	0.0340068	0	0	27.3333	27	23	23	30	34	3	3	75024	Gm39417	XR_880245.2	chr11	105452668	105474551	21884	+	tss_body	NCBI
cg30101034_BC21	chr11	105457113	105457114	-	cg30101034	II					chr11:105456517-105456866	59629585		Both	FALSE	CG	0	0	0	0.896017	0.81121	0.0848063	0.141786	0.00440384	0.93174	0.860572	0.0355846	0.830154	0.786975	0.0220704	0.0304179	0.0340068	0	0	27.3333	27	23	23	30	34	3	3	75024	March10	NM_172568.2	chr11	105456935	105458235	1301	-	tss_1500	NCBI
cg30101034_BC21	chr11	105457113	105457114	-	cg30101034	II					chr11:105456517-105456866	59629585		Both	FALSE	CG	0	0	0	0.896017	0.81121	0.0848063	0.141786	0.00440384	0.93174	0.860572	0.0355846	0.830154	0.786975	0.0220704	0.0304179	0.0340068	0	0	27.3333	27	23	23	30	34	3	3	75024	March10	NM_001039242.2	chr11	105456935	105458235	1301	-	tss_1500	NCBI
cg30101034_BC21	chr11	105457113	105457114	-	cg30101034	II					chr11:105456517-105456866	59629585		Both	FALSE	CG	0	0	0	0.896017	0.81121	0.0848063	0.141786	0.00440384	0.93174	0.860572	0.0355846	0.830154	0.786975	0.0220704	0.0304179	0.0340068	0	0	27.3333	27	23	23	30	34	3	3	75024	March10	XM_006533905.3	chr11	105457062	105458362	1301	-	tss_1500	NCBI
cg30101034_BC21	chr11	105457113	105457114	-	cg30101034	II					chr11:105456517-105456866	59629585		Both	FALSE	CG	0	0	0	0.896017	0.81121	0.0848063	0.141786	0.00440384	0.93174	0.860572	0.0355846	0.830154	0.786975	0.0220704	0.0304179	0.0340068	0	0	27.3333	27	23	23	30	34	3	3	75024	chr11-105456517-105456866		chr11	105456866	105458866	2001	*	SShore	UCSC
cg30101034_BC21	chr11	105457113	105457114	-	cg30101034	II					chr11:105456517-105456866	59629585		Both	FALSE	CG	0	0	0	0.896017	0.81121	0.0848063	0.141786	0.00440384	0.93174	0.860572	0.0355846	0.830154	0.786975	0.0220704	0.0304179	0.0340068	0	0	27.3333	27	23	23	30	34	3	3	75024	E9PX79	ENSMUST00000049995.9	chr11	105456935	105458235	1301	-	tss_1500	UCSC
cg30101034_BC21	chr11	105457113	105457114	-	cg30101034	II					chr11:105456517-105456866	59629585		Both	FALSE	CG	0	0	0	0.896017	0.81121	0.0848063	0.141786	0.00440384	0.93174	0.860572	0.0355846	0.830154	0.786975	0.0220704	0.0304179	0.0340068	0	0	27.3333	27	23	23	30	34	3	3	75024	Q497L7	ENSMUST00000100332.3	chr11	105456935	105458235	1301	-	tss_1500	UCSC
cg35743937_BC21	chr18	54981888	54981889	-	cg35743937	II						48655282		Both	FALSE	CG	0	0	0	0.803637	0.718827	0.0848102	0.158809	0.00469636	0.82334	0.783094	0.0201358	0.735193	0.686832	0.0277107	0.047901	0.0356391	0	0	23.6667	20	21	17	27	22	3	3	68471	Zfp608	NM_175751.4	chr18	54888044	54990180	102137	-	tss_body	NCBI
cg35743937_BC21	chr18	54981888	54981889	-	cg35743937	II						48655282		Both	FALSE	CG	0	0	0	0.803637	0.718827	0.0848102	0.158809	0.00469636	0.82334	0.783094	0.0201358	0.735193	0.686832	0.0277107	0.047901	0.0356391	0	0	23.6667	20	21	17	27	22	3	3	68471	Zfp608	XR_001782370.1	chr18	54888044	54990862	102819	-	tss_body	NCBI
cg35743937_BC21	chr18	54981888	54981889	-	cg35743937	II						48655282		Both	FALSE	CG	0	0	0	0.803637	0.718827	0.0848102	0.158809	0.00469636	0.82334	0.783094	0.0201358	0.735193	0.686832	0.0277107	0.047901	0.0356391	0	0	23.6667	20	21	17	27	22	3	3	68471	Zfp608	XM_006525963.3	chr18	54888055	54992555	104501	-	tss_body	NCBI
cg35743937_BC21	chr18	54981888	54981889	-	cg35743937	II						48655282		Both	FALSE	CG	0	0	0	0.803637	0.718827	0.0848102	0.158809	0.00469636	0.82334	0.783094	0.0201358	0.735193	0.686832	0.0277107	0.047901	0.0356391	0	0	23.6667	20	21	17	27	22	3	3	68471	Zfp608	XM_006525957.3	chr18	54888055	54992599	104545	-	tss_body	NCBI
cg35743937_BC21	chr18	54981888	54981889	-	cg35743937	II						48655282		Both	FALSE	CG	0	0	0	0.803637	0.718827	0.0848102	0.158809	0.00469636	0.82334	0.783094	0.0201358	0.735193	0.686832	0.0277107	0.047901	0.0356391	0	0	23.6667	20	21	17	27	22	3	3	68471	Q56A10	ENSMUST00000064763.6	chr18	54888047	54990166	102120	-	tss_body	UCSC
cg35743937_BC21	chr18	54981888	54981889	-	cg35743937	II						48655282		Both	FALSE	CG	0	0	0	0.803637	0.718827	0.0848102	0.158809	0.00469636	0.82334	0.783094	0.0201358	0.735193	0.686832	0.0277107	0.047901	0.0356391	0	0	23.6667	20	21	17	27	22	3	3	68471	A0A494B9K3	ENSMUST00000237844.1	chr18	54888722	54992555	103834	-	tss_body	UCSC
cg29563218_TC21	chr11	55210054	55210055	+	cg29563218	II						95698345		Both	FALSE	CG	0	0	0	0.78605	0.701224	0.0848265	0.162556	0.00598117	0.80147	0.758431	0.0239733	0.719632	0.672321	0.0253413	0.0387989	0.0426273	0	0	21.3333	34.3333	15	30	25	37	3	3	67127	Slc36a1	XR_879563.2	chr11	55204319	55236330	32012	+	tss_body	NCBI
cg29563218_TC21	chr11	55210054	55210055	+	cg29563218	II						95698345		Both	FALSE	CG	0	0	0	0.78605	0.701224	0.0848265	0.162556	0.00598117	0.80147	0.758431	0.0239733	0.719632	0.672321	0.0253413	0.0387989	0.0426273	0	0	21.3333	34.3333	15	30	25	37	3	3	67127	Slc36a1	NM_153139.4	chr11	55204339	55236330	31992	+	tss_body	NCBI
cg29563218_TC21	chr11	55210054	55210055	+	cg29563218	II						95698345		Both	FALSE	CG	0	0	0	0.78605	0.701224	0.0848265	0.162556	0.00598117	0.80147	0.758431	0.0239733	0.719632	0.672321	0.0253413	0.0387989	0.0426273	0	0	21.3333	34.3333	15	30	25	37	3	3	67127	Q8K4D3	ENSMUST00000108872.8	chr11	55204349	55236330	31982	+	tss_body	UCSC
cg29563218_TC21	chr11	55210054	55210055	+	cg29563218	II						95698345		Both	FALSE	CG	0	0	0	0.78605	0.701224	0.0848265	0.162556	0.00598117	0.80147	0.758431	0.0239733	0.719632	0.672321	0.0253413	0.0387989	0.0426273	0	0	21.3333	34.3333	15	30	25	37	3	3	67127		ENSMUST00000152336.1	chr11	55204361	55214262	9902	+	tss_body	UCSC
cg29563218_TC21	chr11	55210054	55210055	+	cg29563218	II						95698345		Both	FALSE	CG	0	0	0	0.78605	0.701224	0.0848265	0.162556	0.00598117	0.80147	0.758431	0.0239733	0.719632	0.672321	0.0253413	0.0387989	0.0426273	0	0	21.3333	34.3333	15	30	25	37	3	3	67127	Q5F228	ENSMUST00000147506.7	chr11	55204373	55222074	17702	+	tss_body	UCSC
cg29563218_TC21	chr11	55210054	55210055	+	cg29563218	II						95698345		Both	FALSE	CG	0	0	0	0.78605	0.701224	0.0848265	0.162556	0.00598117	0.80147	0.758431	0.0239733	0.719632	0.672321	0.0253413	0.0387989	0.0426273	0	0	21.3333	34.3333	15	30	25	37	3	3	67127	Q8K4D3	ENSMUST00000020499.13	chr11	55204375	55233837	29463	+	tss_body	UCSC
cg42742031_TC21	chr5	122244415	122244416	+	cg42742031	II						91732875		Both	FALSE	CG	0	0	0	0.723202	0.638353	0.0848495	0.177432	0.00478557	0.729016	0.714236	0.00787816	0.644689	0.630578	0.00716443	0.0695468	0.0361308	0	0	29	28.6667	20	26	40	33	3	3	62277	Tctn1	NM_001039153.3	chr5	122239494	122264460	24967	-	tss_body	NCBI
cg42742031_TC21	chr5	122244415	122244416	+	cg42742031	II						91732875		Both	FALSE	CG	0	0	0	0.723202	0.638353	0.0848495	0.177432	0.00478557	0.729016	0.714236	0.00787816	0.644689	0.630578	0.00716443	0.0695468	0.0361308	0	0	29	28.6667	20	26	40	33	3	3	62277	Tctn1	NR_104441.1	chr5	122239494	122264460	24967	-	tss_body	NCBI
cg42742031_TC21	chr5	122244415	122244416	+	cg42742031	II						91732875		Both	FALSE	CG	0	0	0	0.723202	0.638353	0.0848495	0.177432	0.00478557	0.729016	0.714236	0.00787816	0.644689	0.630578	0.00716443	0.0695468	0.0361308	0	0	29	28.6667	20	26	40	33	3	3	62277	Tctn1	XR_001784734.1	chr5	122239494	122264492	24999	-	tss_body	NCBI
cg42742031_TC21	chr5	122244415	122244416	+	cg42742031	II						91732875		Both	FALSE	CG	0	0	0	0.723202	0.638353	0.0848495	0.177432	0.00478557	0.729016	0.714236	0.00787816	0.644689	0.630578	0.00716443	0.0695468	0.0361308	0	0	29	28.6667	20	26	40	33	3	3	62277	Q8BZ64	ENSMUST00000111738.7	chr5	122237847	122264460	26614	-	tss_body	UCSC
cg42742031_TC21	chr5	122244415	122244416	+	cg42742031	II						91732875		Both	FALSE	CG	0	0	0	0.723202	0.638353	0.0848495	0.177432	0.00478557	0.729016	0.714236	0.00787816	0.644689	0.630578	0.00716443	0.0695468	0.0361308	0	0	29	28.6667	20	26	40	33	3	3	62277	D6RDQ2	ENSMUST00000141281.3	chr5	122241286	122264460	23175	-	tss_body	UCSC
cg35017672_TC11	chr17	50736533	50736534	+	cg35017672	I						81767196	8745417	Red	FALSE	CG	0	0	0	0.277964	0.193109	0.0848549	0.503634	0.00414038	0.30349	0.250816	0.0263742	0.207243	0.172282	0.0184167	0.0435733	0.0324857	0	0	21.3333	22	17	18	25	25	3	3	36796	Tbc1d5	XM_017317657.1	chr17	50733123	51025142	292020	-	tss_body	NCBI
cg35017672_TC11	chr17	50736533	50736534	+	cg35017672	I						81767196	8745417	Red	FALSE	CG	0	0	0	0.277964	0.193109	0.0848549	0.503634	0.00414038	0.30349	0.250816	0.0263742	0.207243	0.172282	0.0184167	0.0435733	0.0324857	0	0	21.3333	22	17	18	25	25	3	3	36796	Tbc1d5	NM_001285993.1	chr17	50733126	51159378	426253	-	tss_body	NCBI
cg35017672_TC11	chr17	50736533	50736534	+	cg35017672	I						81767196	8745417	Red	FALSE	CG	0	0	0	0.277964	0.193109	0.0848549	0.503634	0.00414038	0.30349	0.250816	0.0263742	0.207243	0.172282	0.0184167	0.0435733	0.0324857	0	0	21.3333	22	17	18	25	25	3	3	36796	Tbc1d5	NM_001285991.1	chr17	50733126	51179352	446227	-	tss_body	NCBI
cg35017672_TC11	chr17	50736533	50736534	+	cg35017672	I						81767196	8745417	Red	FALSE	CG	0	0	0	0.277964	0.193109	0.0848549	0.503634	0.00414038	0.30349	0.250816	0.0263742	0.207243	0.172282	0.0184167	0.0435733	0.0324857	0	0	21.3333	22	17	18	25	25	3	3	36796	Tbc1d5	NM_028162.4	chr17	50733126	51179352	446227	-	tss_body	NCBI
cg35017672_TC11	chr17	50736533	50736534	+	cg35017672	I						81767196	8745417	Red	FALSE	CG	0	0	0	0.277964	0.193109	0.0848549	0.503634	0.00414038	0.30349	0.250816	0.0263742	0.207243	0.172282	0.0184167	0.0435733	0.0324857	0	0	21.3333	22	17	18	25	25	3	3	36796	Q80XQ2	ENSMUST00000024717.9	chr17	50733123	51179168	446046	-	tss_body	UCSC
cg35017672_TC11	chr17	50736533	50736534	+	cg35017672	I						81767196	8745417	Red	FALSE	CG	0	0	0	0.277964	0.193109	0.0848549	0.503634	0.00414038	0.30349	0.250816	0.0263742	0.207243	0.172282	0.0184167	0.0435733	0.0324857	0	0	21.3333	22	17	18	25	25	3	3	36796		ENSMUST00000224977.1	chr17	50733131	51159378	426248	-	tss_body	UCSC
cg35017672_TC11	chr17	50736533	50736534	+	cg35017672	I						81767196	8745417	Red	FALSE	CG	0	0	0	0.277964	0.193109	0.0848549	0.503634	0.00414038	0.30349	0.250816	0.0263742	0.207243	0.172282	0.0184167	0.0435733	0.0324857	0	0	21.3333	22	17	18	25	25	3	3	36796	A0A286YDB3	ENSMUST00000224528.1	chr17	50734003	51179311	445309	-	tss_body	UCSC
cg46819189_TC21	chr9	59678576	59678577	+	cg46819189	II			chr9:59680104-59680737			26796597		Both	FALSE	CG	0	0	0	0.380146	0.295282	0.084864	0.353872	0.00711395	0.395376	0.361818	0.0169919	0.307164	0.281989	0.0126467	0.054654	0.0483894	0	0	30.6667	30.6667	26	28	37	35	3	3	36792	Pkm	NM_011099.3	chr9	59656367	59679375	23009	+	tss_body	NCBI
cg46819189_TC21	chr9	59678576	59678577	+	cg46819189	II			chr9:59680104-59680737			26796597		Both	FALSE	CG	0	0	0	0.380146	0.295282	0.084864	0.353872	0.00711395	0.395376	0.361818	0.0169919	0.307164	0.281989	0.0126467	0.054654	0.0483894	0	0	30.6667	30.6667	26	28	37	35	3	3	36792	Pkm	NM_001253883.1	chr9	59656367	59679375	23009	+	tss_body	NCBI
cg46819189_TC21	chr9	59678576	59678577	+	cg46819189	II			chr9:59680104-59680737			26796597		Both	FALSE	CG	0	0	0	0.380146	0.295282	0.084864	0.353872	0.00711395	0.395376	0.361818	0.0169919	0.307164	0.281989	0.0126467	0.054654	0.0483894	0	0	30.6667	30.6667	26	28	37	35	3	3	36792	Pkm	XM_006510855.1	chr9	59657159	59679372	22214	+	tss_body	NCBI
cg46819189_TC21	chr9	59678576	59678577	+	cg46819189	II			chr9:59680104-59680737			26796597		Both	FALSE	CG	0	0	0	0.380146	0.295282	0.084864	0.353872	0.00711395	0.395376	0.361818	0.0169919	0.307164	0.281989	0.0126467	0.054654	0.0483894	0	0	30.6667	30.6667	26	28	37	35	3	3	36792	Pkm	XM_011242674.1	chr9	59659470	59679372	19903	+	tss_body	NCBI
cg46819189_TC21	chr9	59678576	59678577	+	cg46819189	II			chr9:59680104-59680737			26796597		Both	FALSE	CG	0	0	0	0.380146	0.295282	0.084864	0.353872	0.00711395	0.395376	0.361818	0.0169919	0.307164	0.281989	0.0126467	0.054654	0.0483894	0	0	30.6667	30.6667	26	28	37	35	3	3	36792	Pkm	XM_011242673.1	chr9	59663044	59679372	16329	+	tss_body	NCBI
cg46819189_TC21	chr9	59678576	59678577	+	cg46819189	II			chr9:59680104-59680737			26796597		Both	FALSE	CG	0	0	0	0.380146	0.295282	0.084864	0.353872	0.00711395	0.395376	0.361818	0.0169919	0.307164	0.281989	0.0126467	0.054654	0.0483894	0	0	30.6667	30.6667	26	28	37	35	3	3	36792	Pkm	XM_006510856.2	chr9	59663107	59679372	16266	+	tss_body	NCBI
cg46819189_TC21	chr9	59678576	59678577	+	cg46819189	II			chr9:59680104-59680737			26796597		Both	FALSE	CG	0	0	0	0.380146	0.295282	0.084864	0.353872	0.00711395	0.395376	0.361818	0.0169919	0.307164	0.281989	0.0126467	0.054654	0.0483894	0	0	30.6667	30.6667	26	28	37	35	3	3	36792	Gramd2	XM_006511275.2	chr9	59677961	59679261	1301	+	tss_1500	NCBI
cg46819189_TC21	chr9	59678576	59678577	+	cg46819189	II			chr9:59680104-59680737			26796597		Both	FALSE	CG	0	0	0	0.380146	0.295282	0.084864	0.353872	0.00711395	0.395376	0.361818	0.0169919	0.307164	0.281989	0.0126467	0.054654	0.0483894	0	0	30.6667	30.6667	26	28	37	35	3	3	36792	Gramd2	XM_006511271.3	chr9	59678468	59679768	1301	+	tss_1500	NCBI
cg46819189_TC21	chr9	59678576	59678577	+	cg46819189	II			chr9:59680104-59680737			26796597		Both	FALSE	CG	0	0	0	0.380146	0.295282	0.084864	0.353872	0.00711395	0.395376	0.361818	0.0169919	0.307164	0.281989	0.0126467	0.054654	0.0483894	0	0	30.6667	30.6667	26	28	37	35	3	3	36792	Gramd2	XM_006511274.3	chr9	59678501	59679801	1301	+	tss_1500	NCBI
cg46819189_TC21	chr9	59678576	59678577	+	cg46819189	II			chr9:59680104-59680737			26796597		Both	FALSE	CG	0	0	0	0.380146	0.295282	0.084864	0.353872	0.00711395	0.395376	0.361818	0.0169919	0.307164	0.281989	0.0126467	0.054654	0.0483894	0	0	30.6667	30.6667	26	28	37	35	3	3	36792	P52480	ENSMUST00000034834.15	chr9	59656367	59679375	23009	+	tss_body	UCSC
cg46819189_TC21	chr9	59678576	59678577	+	cg46819189	II			chr9:59680104-59680737			26796597		Both	FALSE	CG	0	0	0	0.380146	0.295282	0.084864	0.353872	0.00711395	0.395376	0.361818	0.0169919	0.307164	0.281989	0.0126467	0.054654	0.0483894	0	0	30.6667	30.6667	26	28	37	35	3	3	36792	P52480	ENSMUST00000163694.3	chr9	59656572	59679189	22618	+	tss_body	UCSC
cg46819189_TC21	chr9	59678576	59678577	+	cg46819189	II			chr9:59680104-59680737			26796597		Both	FALSE	CG	0	0	0	0.380146	0.295282	0.084864	0.353872	0.00711395	0.395376	0.361818	0.0169919	0.307164	0.281989	0.0126467	0.054654	0.0483894	0	0	30.6667	30.6667	26	28	37	35	3	3	36792	chr9-59680104-59680737		chr9	59678104	59680104	2001	*	NShore	UCSC
cg34576750_BC21	chr17	5004419	5004420	-	cg34576750	II						49665377		Both	FALSE	CG	0	0	0	0.811276	0.726411	0.0848652	0.157356	0.00239936	0.824724	0.793238	0.0162375	0.738901	0.708222	0.0161137	0.0543371	0.0216672	0	0	27	24.3333	24	20	30	27	3	3	68958	Arid1b	XM_006523223.3	chr17	4994190	5343743	349554	+	tss_body	NCBI
cg34576750_BC21	chr17	5004419	5004420	-	cg34576750	II						49665377		Both	FALSE	CG	0	0	0	0.811276	0.726411	0.0848652	0.157356	0.00239936	0.824724	0.793238	0.0162375	0.738901	0.708222	0.0161137	0.0543371	0.0216672	0	0	27	24.3333	24	20	30	27	3	3	68958	Arid1b	XM_006523221.3	chr17	4994833	5343743	348911	+	tss_body	NCBI
cg34576750_BC21	chr17	5004419	5004420	-	cg34576750	II						49665377		Both	FALSE	CG	0	0	0	0.811276	0.726411	0.0848652	0.157356	0.00239936	0.824724	0.793238	0.0162375	0.738901	0.708222	0.0161137	0.0543371	0.0216672	0	0	27	24.3333	24	20	30	27	3	3	68958	Arid1b	NM_001085355.1	chr17	4995073	5347656	352584	+	tss_body	NCBI
cg34576750_BC21	chr17	5004419	5004420	-	cg34576750	II						49665377		Both	FALSE	CG	0	0	0	0.811276	0.726411	0.0848652	0.157356	0.00239936	0.824724	0.793238	0.0162375	0.738901	0.708222	0.0161137	0.0543371	0.0216672	0	0	27	24.3333	24	20	30	27	3	3	68958		ENSMUST00000124362.1	chr17	4994331	5097733	103403	+	tss_body	UCSC
cg34576750_BC21	chr17	5004419	5004420	-	cg34576750	II						49665377		Both	FALSE	CG	0	0	0	0.811276	0.726411	0.0848652	0.157356	0.00239936	0.824724	0.793238	0.0162375	0.738901	0.708222	0.0161137	0.0543371	0.0216672	0	0	27	24.3333	24	20	30	27	3	3	68958	E9Q6R4	ENSMUST00000092723.10	chr17	4994938	5343505	348568	+	tss_body	UCSC
cg34576750_BC21	chr17	5004419	5004420	-	cg34576750	II						49665377		Both	FALSE	CG	0	0	0	0.811276	0.726411	0.0848652	0.157356	0.00239936	0.824724	0.793238	0.0162375	0.738901	0.708222	0.0161137	0.0543371	0.0216672	0	0	27	24.3333	24	20	30	27	3	3	68958	A0A338P6U8	ENSMUST00000232180.1	chr17	4994938	5343505	348568	+	tss_body	UCSC
cg34576750_BC21	chr17	5004419	5004420	-	cg34576750	II						49665377		Both	FALSE	CG	0	0	0	0.811276	0.726411	0.0848652	0.157356	0.00239936	0.824724	0.793238	0.0162375	0.738901	0.708222	0.0161137	0.0543371	0.0216672	0	0	27	24.3333	24	20	30	27	3	3	68958	E9Q4N7	ENSMUST00000115797.8	chr17	4995073	5347656	352584	+	tss_body	UCSC
cg34576750_BC21	chr17	5004419	5004420	-	cg34576750	II						49665377		Both	FALSE	CG	0	0	0	0.811276	0.726411	0.0848652	0.157356	0.00239936	0.824724	0.793238	0.0162375	0.738901	0.708222	0.0161137	0.0543371	0.0216672	0	0	27	24.3333	24	20	30	27	3	3	68958	E9Q4N6	ENSMUST00000115799.1	chr17	4996420	5347656	351237	+	tss_body	UCSC
cg34576750_BC21	chr17	5004419	5004420	-	cg34576750	II						49665377		Both	FALSE	CG	0	0	0	0.811276	0.726411	0.0848652	0.157356	0.00239936	0.824724	0.793238	0.0162375	0.738901	0.708222	0.0161137	0.0543371	0.0216672	0	0	27	24.3333	24	20	30	27	3	3	68958		ENSMUST00000156775.1	chr17	4996428	5098186	101759	+	tss_body	UCSC
cg37022789_BC21	chr1	65281774	65281775	-	cg37022789	II						95644267		Both	FALSE	CG	0	0	0	0.797139	0.712261	0.0848776	0.160296	0.00258515	0.81262	0.780863	0.015893	0.719201	0.69969	0.0109063	0.0616619	0.0229255	0	0	24.6667	31.3333	24	26	25	35	3	3	67904	Pth2r	XM_011238473.1	chr1	65280281	65389625	109345	+	tss_body	NCBI
cg37022789_BC21	chr1	65281774	65281775	-	cg37022789	II						95644267		Both	FALSE	CG	0	0	0	0.797139	0.712261	0.0848776	0.160296	0.00258515	0.81262	0.780863	0.015893	0.719201	0.69969	0.0109063	0.0616619	0.0229255	0	0	24.6667	31.3333	24	26	25	35	3	3	67904	D3YV95	ENSMUST00000140190.7	chr1	65280555	65281855	1301	+	tss_1500	UCSC
cg29309207_BC21	chr11	21174627	21174628	-	cg29309207	II						16669389		Both	FALSE	CG	0	0	0	0.165136	0.0802576	0.0848779	0.956351	0.000844428	0.175851	0.156733	0.00976684	0.104041	0.0547739	0.0246775	0.0526918	0.00995734	0	0	24	27	18	22	28	31	3	3	36784
cg40924593_TC21	chr4	57027395	57027396	+	cg40924593	II						40705425		Both	FALSE	CG	0	0	0	0.206939	0.12206	0.0848795	0.716101	0.00124896	0.243881	0.176705	0.0340866	0.130699	0.113262	0.00871916	0.0460064	0.0133267	0	0	28.6667	26	26	23	34	28	3	3	36782	Epb41l4b	XM_011250069.2	chr4	56992042	57143153	151112	-	tss_body	NCBI
cg40924593_TC21	chr4	57027395	57027396	+	cg40924593	II						40705425		Both	FALSE	CG	0	0	0	0.206939	0.12206	0.0848795	0.716101	0.00124896	0.243881	0.176705	0.0340866	0.130699	0.113262	0.00871916	0.0460064	0.0133267	0	0	28.6667	26	26	23	34	28	3	3	36782	Epb41l4b	XM_006538087.3	chr4	56992042	57143153	151112	-	tss_body	NCBI
cg40924593_TC21	chr4	57027395	57027396	+	cg40924593	II						40705425		Both	FALSE	CG	0	0	0	0.206939	0.12206	0.0848795	0.716101	0.00124896	0.243881	0.176705	0.0340866	0.130699	0.113262	0.00871916	0.0460064	0.0133267	0	0	28.6667	26	26	23	34	28	3	3	36782	Epb41l4b	XM_011250068.1	chr4	56992042	57143168	151127	-	tss_body	NCBI
cg40924593_TC21	chr4	57027395	57027396	+	cg40924593	II						40705425		Both	FALSE	CG	0	0	0	0.206939	0.12206	0.0848795	0.716101	0.00124896	0.243881	0.176705	0.0340866	0.130699	0.113262	0.00871916	0.0460064	0.0133267	0	0	28.6667	26	26	23	34	28	3	3	36782	Epb41l4b	XM_017320318.1	chr4	56995306	57143153	147848	-	tss_body	NCBI
cg40924593_TC21	chr4	57027395	57027396	+	cg40924593	II						40705425		Both	FALSE	CG	0	0	0	0.206939	0.12206	0.0848795	0.716101	0.00124896	0.243881	0.176705	0.0340866	0.130699	0.113262	0.00871916	0.0460064	0.0133267	0	0	28.6667	26	26	23	34	28	3	3	36782	Epb41l4b	XM_006538089.3	chr4	57026924	57143153	116230	-	tss_body	NCBI
cg40924593_TC21	chr4	57027395	57027396	+	cg40924593	II						40705425		Both	FALSE	CG	0	0	0	0.206939	0.12206	0.0848795	0.716101	0.00124896	0.243881	0.176705	0.0340866	0.130699	0.113262	0.00871916	0.0460064	0.0133267	0	0	28.6667	26	26	23	34	28	3	3	36782	A2ALK6	ENSMUST00000095076.9	chr4	56991971	57143437	151467	-	tss_body	UCSC
cg40924593_TC21	chr4	57027395	57027396	+	cg40924593	II						40705425		Both	FALSE	CG	0	0	0	0.206939	0.12206	0.0848795	0.716101	0.00124896	0.243881	0.176705	0.0340866	0.130699	0.113262	0.00871916	0.0460064	0.0133267	0	0	28.6667	26	26	23	34	28	3	3	36782	B1AXV1	ENSMUST00000044022.4	chr4	56995677	57027676	32000	-	tss_body	UCSC
cg38154879_BC21	chr2	25365871	25365872	-	cg38154879	II					chr2:25365201-25365683	68717332		Both	FALSE	CG	0	0	0	0.243499	0.158618	0.0848812	0.588222	0.00158355	0.259769	0.213765	0.0257886	0.166369	0.15458	0.00671451	0.0473962	0.0158988	0	0	22.6667	29	17	22	26	34	3	3	36781	Uap1l1	XR_374072.3	chr2	25361488	25366097	4610	-	tss_body	NCBI
cg38154879_BC21	chr2	25365871	25365872	-	cg38154879	II					chr2:25365201-25365683	68717332		Both	FALSE	CG	0	0	0	0.243499	0.158618	0.0848812	0.588222	0.00158355	0.259769	0.213765	0.0257886	0.166369	0.15458	0.00671451	0.0473962	0.0158988	0	0	22.6667	29	17	22	26	34	3	3	36781	Uap1l1	XR_374073.3	chr2	25361488	25366097	4610	-	tss_body	NCBI
cg38154879_BC21	chr2	25365871	25365872	-	cg38154879	II					chr2:25365201-25365683	68717332		Both	FALSE	CG	0	0	0	0.243499	0.158618	0.0848812	0.588222	0.00158355	0.259769	0.213765	0.0257886	0.166369	0.15458	0.00671451	0.0473962	0.0158988	0	0	22.6667	29	17	22	26	34	3	3	36781	Uap1l1	XR_374074.3	chr2	25361488	25366097	4610	-	tss_body	NCBI
cg38154879_BC21	chr2	25365871	25365872	-	cg38154879	II					chr2:25365201-25365683	68717332		Both	FALSE	CG	0	0	0	0.243499	0.158618	0.0848812	0.588222	0.00158355	0.259769	0.213765	0.0257886	0.166369	0.15458	0.00671451	0.0473962	0.0158988	0	0	22.6667	29	17	22	26	34	3	3	36781	Uap1l1	XR_001782018.1	chr2	25362731	25366097	3367	-	tss_body	NCBI
cg38154879_BC21	chr2	25365871	25365872	-	cg38154879	II					chr2:25365201-25365683	68717332		Both	FALSE	CG	0	0	0	0.243499	0.158618	0.0848812	0.588222	0.00158355	0.259769	0.213765	0.0257886	0.166369	0.15458	0.00671451	0.0473962	0.0158988	0	0	22.6667	29	17	22	26	34	3	3	36781	Uap1l1	NM_001033293.2	chr2	25365826	25367126	1301	-	tss_1500	NCBI
cg38154879_BC21	chr2	25365871	25365872	-	cg38154879	II					chr2:25365201-25365683	68717332		Both	FALSE	CG	0	0	0	0.243499	0.158618	0.0848812	0.588222	0.00158355	0.259769	0.213765	0.0257886	0.166369	0.15458	0.00671451	0.0473962	0.0158988	0	0	22.6667	29	17	22	26	34	3	3	36781		ENSMUST00000146226.1	chr2	25364857	25366157	1301	-	tss_1500	UCSC
cg38154879_BC21	chr2	25365871	25365872	-	cg38154879	II					chr2:25365201-25365683	68717332		Both	FALSE	CG	0	0	0	0.243499	0.158618	0.0848812	0.588222	0.00158355	0.259769	0.213765	0.0257886	0.166369	0.15458	0.00671451	0.0473962	0.0158988	0	0	22.6667	29	17	22	26	34	3	3	36781	Q3TW96	ENSMUST00000102925.3	chr2	25365682	25365882	201	-	tss_200	UCSC
cg38154879_BC21	chr2	25365871	25365872	-	cg38154879	II					chr2:25365201-25365683	68717332		Both	FALSE	CG	0	0	0	0.243499	0.158618	0.0848812	0.588222	0.00158355	0.259769	0.213765	0.0257886	0.166369	0.15458	0.00671451	0.0473962	0.0158988	0	0	22.6667	29	17	22	26	34	3	3	36781	chr2-25365201-25365683		chr2	25365683	25367683	2001	*	SShore	UCSC
cg38154879_BC21	chr2	25365871	25365872	-	cg38154879	II					chr2:25365201-25365683	68717332		Both	FALSE	CG	0	0	0	0.243499	0.158618	0.0848812	0.588222	0.00158355	0.259769	0.213765	0.0257886	0.166369	0.15458	0.00671451	0.0473962	0.0158988	0	0	22.6667	29	17	22	26	34	3	3	36781		ENSMUST00000152537.1	chr2	25365815	25367115	1301	-	tss_1500	UCSC
cg42937855_TC21	chr5	139356992	139356993	+	cg42937855	II						61609892		Both	FALSE	CG	0	0	0	0.846406	0.761499	0.0849071	0.150631	0.0019562	0.873131	0.831	0.0232352	0.77166	0.751632	0.0100171	0.0593399	0.0185871	0	0	28	22.6667	20	19	34	27	3	3	71460	Cyp2w1	NM_001160265.1	chr5	139352616	139357033	4418	+	tss_body	NCBI
cg42937855_TC21	chr5	139356992	139356993	+	cg42937855	II						61609892		Both	FALSE	CG	0	0	0	0.846406	0.761499	0.0849071	0.150631	0.0019562	0.873131	0.831	0.0232352	0.77166	0.751632	0.0100171	0.0593399	0.0185871	0	0	28	22.6667	20	19	34	27	3	3	71460	Cyp2w1	XM_006504720.2	chr5	139352620	139359607	6988	+	tss_body	NCBI
cg42937855_TC21	chr5	139356992	139356993	+	cg42937855	II						61609892		Both	FALSE	CG	0	0	0	0.846406	0.761499	0.0849071	0.150631	0.0019562	0.873131	0.831	0.0232352	0.77166	0.751632	0.0100171	0.0593399	0.0185871	0	0	28	22.6667	20	19	34	27	3	3	71460	Cyp2w1	XM_006504719.2	chr5	139352620	139359607	6988	+	tss_body	NCBI
cg42937855_TC21	chr5	139356992	139356993	+	cg42937855	II						61609892		Both	FALSE	CG	0	0	0	0.846406	0.761499	0.0849071	0.150631	0.0019562	0.873131	0.831	0.0232352	0.77166	0.751632	0.0100171	0.0593399	0.0185871	0	0	28	22.6667	20	19	34	27	3	3	71460	Cyp2w1	XM_006504721.3	chr5	139353489	139359607	6119	+	tss_body	NCBI
cg42937855_TC21	chr5	139356992	139356993	+	cg42937855	II						61609892		Both	FALSE	CG	0	0	0	0.846406	0.761499	0.0849071	0.150631	0.0019562	0.873131	0.831	0.0232352	0.77166	0.751632	0.0100171	0.0593399	0.0185871	0	0	28	22.6667	20	19	34	27	3	3	71460	E9Q816	ENSMUST00000031521.12	chr5	139352616	139357033	4418	+	tss_body	UCSC
cg36449097_TC11	chr19	45592871	45592872	+	cg36449097	I						64675155	28650495	Red	FALSE	CG	0	0	0	0.815871	0.730964	0.0849077	0.156514	0.00319355	0.832947	0.79899	0.0169794	0.753083	0.703883	0.0249725	0.045907	0.0267548	0	0	20	24	16	20	25	26	3	3	69252	Fbxw4	XM_011247261.2	chr19	45578253	45641097	62845	-	tss_body	NCBI
cg36449097_TC11	chr19	45592871	45592872	+	cg36449097	I						64675155	28650495	Red	FALSE	CG	0	0	0	0.815871	0.730964	0.0849077	0.156514	0.00319355	0.832947	0.79899	0.0169794	0.753083	0.703883	0.0249725	0.045907	0.0267548	0	0	20	24	16	20	25	26	3	3	69252	Fbxw4	XM_006527131.3	chr19	45578253	45660522	82270	-	tss_body	NCBI
cg36449097_TC11	chr19	45592871	45592872	+	cg36449097	I						64675155	28650495	Red	FALSE	CG	0	0	0	0.815871	0.730964	0.0849077	0.156514	0.00319355	0.832947	0.79899	0.0169794	0.753083	0.703883	0.0249725	0.045907	0.0267548	0	0	20	24	16	20	25	26	3	3	69252	Fbxw4	XM_011247258.2	chr19	45578253	45660523	82271	-	tss_body	NCBI
cg36449097_TC11	chr19	45592871	45592872	+	cg36449097	I						64675155	28650495	Red	FALSE	CG	0	0	0	0.815871	0.730964	0.0849077	0.156514	0.00319355	0.832947	0.79899	0.0169794	0.753083	0.703883	0.0249725	0.045907	0.0267548	0	0	20	24	16	20	25	26	3	3	69252	Fbxw4	XR_386481.3	chr19	45578253	45660530	82278	-	tss_body	NCBI
cg36449097_TC11	chr19	45592871	45592872	+	cg36449097	I						64675155	28650495	Red	FALSE	CG	0	0	0	0.815871	0.730964	0.0849077	0.156514	0.00319355	0.832947	0.79899	0.0169794	0.753083	0.703883	0.0249725	0.045907	0.0267548	0	0	20	24	16	20	25	26	3	3	69252	Fbxw4	XR_386482.3	chr19	45578253	45660531	82279	-	tss_body	NCBI
cg36449097_TC11	chr19	45592871	45592872	+	cg36449097	I						64675155	28650495	Red	FALSE	CG	0	0	0	0.815871	0.730964	0.0849077	0.156514	0.00319355	0.832947	0.79899	0.0169794	0.753083	0.703883	0.0249725	0.045907	0.0267548	0	0	20	24	16	20	25	26	3	3	69252	Fbxw4	XR_877675.2	chr19	45578253	45660536	82284	-	tss_body	NCBI
cg36449097_TC11	chr19	45592871	45592872	+	cg36449097	I						64675155	28650495	Red	FALSE	CG	0	0	0	0.815871	0.730964	0.0849077	0.156514	0.00319355	0.832947	0.79899	0.0169794	0.753083	0.703883	0.0249725	0.045907	0.0267548	0	0	20	24	16	20	25	26	3	3	69252	Fbxw4	NM_013907.2	chr19	45578256	45660193	81938	-	tss_body	NCBI
cg36449097_TC11	chr19	45592871	45592872	+	cg36449097	I						64675155	28650495	Red	FALSE	CG	0	0	0	0.815871	0.730964	0.0849077	0.156514	0.00319355	0.832947	0.79899	0.0169794	0.753083	0.703883	0.0249725	0.045907	0.0267548	0	0	20	24	16	20	25	26	3	3	69252	Fbxw4	XR_001782592.1	chr19	45579122	45660536	81415	-	tss_body	NCBI
cg36449097_TC11	chr19	45592871	45592872	+	cg36449097	I						64675155	28650495	Red	FALSE	CG	0	0	0	0.815871	0.730964	0.0849077	0.156514	0.00319355	0.832947	0.79899	0.0169794	0.753083	0.703883	0.0249725	0.045907	0.0267548	0	0	20	24	16	20	25	26	3	3	69252	E0CX21	ENSMUST00000160718.8	chr19	45578253	45631138	52886	-	tss_body	UCSC
cg36449097_TC11	chr19	45592871	45592872	+	cg36449097	I						64675155	28650495	Red	FALSE	CG	0	0	0	0.815871	0.730964	0.0849077	0.156514	0.00319355	0.832947	0.79899	0.0169794	0.753083	0.703883	0.0249725	0.045907	0.0267548	0	0	20	24	16	20	25	26	3	3	69252	Q9JMJ2	ENSMUST00000046869.10	chr19	45578253	45660312	82060	-	tss_body	UCSC
cg36449097_TC11	chr19	45592871	45592872	+	cg36449097	I						64675155	28650495	Red	FALSE	CG	0	0	0	0.815871	0.730964	0.0849077	0.156514	0.00319355	0.832947	0.79899	0.0169794	0.753083	0.703883	0.0249725	0.045907	0.0267548	0	0	20	24	16	20	25	26	3	3	69252	E0CZ74	ENSMUST00000160018.7	chr19	45578448	45593499	15052	-	tss_body	UCSC
cg36449097_TC11	chr19	45592871	45592872	+	cg36449097	I						64675155	28650495	Red	FALSE	CG	0	0	0	0.815871	0.730964	0.0849077	0.156514	0.00319355	0.832947	0.79899	0.0169794	0.753083	0.703883	0.0249725	0.045907	0.0267548	0	0	20	24	16	20	25	26	3	3	69252	E0CX21	ENSMUST00000162433.7	chr19	45578613	45593467	14855	-	tss_body	UCSC
cg36449097_TC11	chr19	45592871	45592872	+	cg36449097	I						64675155	28650495	Red	FALSE	CG	0	0	0	0.815871	0.730964	0.0849077	0.156514	0.00319355	0.832947	0.79899	0.0169794	0.753083	0.703883	0.0249725	0.045907	0.0267548	0	0	20	24	16	20	25	26	3	3	69252		ENSMUST00000161556.1	chr19	45591460	45631139	39680	-	tss_body	UCSC
cg36449097_TC11	chr19	45592871	45592872	+	cg36449097	I						64675155	28650495	Red	FALSE	CG	0	0	0	0.815871	0.730964	0.0849077	0.156514	0.00319355	0.832947	0.79899	0.0169794	0.753083	0.703883	0.0249725	0.045907	0.0267548	0	0	20	24	16	20	25	26	3	3	69252	E0CXZ3	ENSMUST00000160003.7	chr19	45592042	45593342	1301	-	tss_1500	UCSC
cg36449097_TC11	chr19	45592871	45592872	+	cg36449097	I						64675155	28650495	Red	FALSE	CG	0	0	0	0.815871	0.730964	0.0849077	0.156514	0.00319355	0.832947	0.79899	0.0169794	0.753083	0.703883	0.0249725	0.045907	0.0267548	0	0	20	24	16	20	25	26	3	3	69252	E0CXV9	ENSMUST00000162879.7	chr19	45592042	45593342	1301	-	tss_1500	UCSC
cg36449097_TC11	chr19	45592871	45592872	+	cg36449097	I						64675155	28650495	Red	FALSE	CG	0	0	0	0.815871	0.730964	0.0849077	0.156514	0.00319355	0.832947	0.79899	0.0169794	0.753083	0.703883	0.0249725	0.045907	0.0267548	0	0	20	24	16	20	25	26	3	3	69252	E0CXP5	ENSMUST00000160438.2	chr19	45592861	45594161	1301	-	tss_1500	UCSC
cg37766408_TC21	chr1	170590109	170590110	+	cg37766408	II					chr1:170589279-170590058	69738215		Both	FALSE	CG	0	0	0	0.177641	0.0926889	0.0849521	0.869695	0.00154169	0.183798	0.170241	0.00686333	0.12142	0.0633178	0.0290564	0.0488214	0.0155917	0	0	29	25.6667	25	21	33	31	3	3	36745	Nos1ap	XR_373617.3	chr1	170590049	170591349	1301	-	tss_1500	NCBI
cg37766408_TC21	chr1	170590109	170590110	+	cg37766408	II					chr1:170589279-170590058	69738215		Both	FALSE	CG	0	0	0	0.177641	0.0926889	0.0849521	0.869695	0.00154169	0.183798	0.170241	0.00686333	0.12142	0.0633178	0.0290564	0.0488214	0.0155917	0	0	29	25.6667	25	21	33	31	3	3	36745	Nos1ap	NM_001109985.1	chr1	170590049	170591349	1301	-	tss_1500	NCBI
cg37766408_TC21	chr1	170590109	170590110	+	cg37766408	II					chr1:170589279-170590058	69738215		Both	FALSE	CG	0	0	0	0.177641	0.0926889	0.0849521	0.869695	0.00154169	0.183798	0.170241	0.00686333	0.12142	0.0633178	0.0290564	0.0488214	0.0155917	0	0	29	25.6667	25	21	33	31	3	3	36745	E0CYH9	ENSMUST00000161485.1	chr1	170589497	170590797	1301	-	tss_1500	UCSC
cg37766408_TC21	chr1	170590109	170590110	+	cg37766408	II					chr1:170589279-170590058	69738215		Both	FALSE	CG	0	0	0	0.177641	0.0926889	0.0849521	0.869695	0.00154169	0.183798	0.170241	0.00686333	0.12142	0.0633178	0.0290564	0.0488214	0.0155917	0	0	29	25.6667	25	21	33	31	3	3	36745		ENSMUST00000161966.7	chr1	170590049	170591349	1301	-	tss_1500	UCSC
cg37766408_TC21	chr1	170590109	170590110	+	cg37766408	II					chr1:170589279-170590058	69738215		Both	FALSE	CG	0	0	0	0.177641	0.0926889	0.0849521	0.869695	0.00154169	0.183798	0.170241	0.00686333	0.12142	0.0633178	0.0290564	0.0488214	0.0155917	0	0	29	25.6667	25	21	33	31	3	3	36745		ENSMUST00000159665.1	chr1	170590049	170591349	1301	-	tss_1500	UCSC
cg37766408_TC21	chr1	170590109	170590110	+	cg37766408	II					chr1:170589279-170590058	69738215		Both	FALSE	CG	0	0	0	0.177641	0.0926889	0.0849521	0.869695	0.00154169	0.183798	0.170241	0.00686333	0.12142	0.0633178	0.0290564	0.0488214	0.0155917	0	0	29	25.6667	25	21	33	31	3	3	36745	chr1-170589279-170590058		chr1	170590058	170592058	2001	*	SShore	UCSC
cg37766408_TC21	chr1	170590109	170590110	+	cg37766408	II					chr1:170589279-170590058	69738215		Both	FALSE	CG	0	0	0	0.177641	0.0926889	0.0849521	0.869695	0.00154169	0.183798	0.170241	0.00686333	0.12142	0.0633178	0.0290564	0.0488214	0.0155917	0	0	29	25.6667	25	21	33	31	3	3	36745	Q9D3A8	ENSMUST00000160456.7	chr1	170590061	170591361	1301	-	tss_1500	UCSC
cg38907631_BC11	chr2	124720462	124720463	-	cg38907631	I						81651339	76771265	Grn	FALSE	CG	0	0	0	0.193539	0.108583	0.0849553	0.779401	0.000995529	0.209392	0.164506	0.025178	0.129364	0.0934162	0.0186201	0.0351421	0.0112642	0	0	24.3333	22.6667	19	19	31	26	3	3	36743	Gm34484	XR_374939.2	chr2	124705849	124720962	15114	-	tss_body	NCBI
cg30891911_TC21	chr12	84020858	84020859	+	cg30891911	II						96640162		Both	FALSE	CG	0	0	0	0.142489	0.0575242	0.0849651	1.17523	6.24365e-05	0.158421	0.112188	0.0262536	0.0626378	0.0522635	0.00518868	0.0495499	0.00145096	0	0	28.6667	24.3333	23	18	33	30	3	3	36736	Gm40474	XR_872871.2	chr12	84018326	84028551	10226	-	tss_body	NCBI
cg30891911_TC21	chr12	84020858	84020859	+	cg30891911	II						96640162		Both	FALSE	CG	0	0	0	0.142489	0.0575242	0.0849651	1.17523	6.24365e-05	0.158421	0.112188	0.0262536	0.0626378	0.0522635	0.00518868	0.0495499	0.00145096	0	0	28.6667	24.3333	23	18	33	30	3	3	36736	Gm40474	XR_872870.1	chr12	84018326	84029448	11123	-	tss_body	NCBI
cg41152666_BC11	chr4	95353919	95353920	-	cg41152666	I						50776298	4708470	Grn	FALSE	CG	0	0	0	0.189297	0.104324	0.0849721	0.801783	0.00284184	0.214286	0.142915	0.0402078	0.127177	0.0890648	0.0201585	0.0157384	0.0245691	0	0	19	21	17	15	23	27	3	3	36731
cg33324142_BC11	chr15	50827440	50827441	-	cg33324142	I						58714194	16683162	Red	FALSE	CG	0	0	0	0.803167	0.718188	0.084979	0.159241	0.00339116	0.81307	0.793002	0.0100367	0.748932	0.698507	0.0269711	0.0440705	0.0279855	0	0	18.6667	21.3333	17	19	21	24	3	3	68298	Trps1	XM_011245777.1	chr15	50654756	50886149	231394	-	tss_body	NCBI
cg33324142_BC11	chr15	50827440	50827441	-	cg33324142	I						58714194	16683162	Red	FALSE	CG	0	0	0	0.803167	0.718188	0.084979	0.159241	0.00339116	0.81307	0.793002	0.0100367	0.748932	0.698507	0.0269711	0.0440705	0.0279855	0	0	18.6667	21.3333	17	19	21	24	3	3	68298	Trps1	NM_001310481.1	chr15	50654756	50889049	234294	-	tss_body	NCBI
cg33324142_BC11	chr15	50827440	50827441	-	cg33324142	I						58714194	16683162	Red	FALSE	CG	0	0	0	0.803167	0.718188	0.084979	0.159241	0.00339116	0.81307	0.793002	0.0100367	0.748932	0.698507	0.0269711	0.0440705	0.0279855	0	0	18.6667	21.3333	17	19	21	24	3	3	68298	Trps1	NM_001310485.1	chr15	50654756	50889049	234294	-	tss_body	NCBI
cg33324142_BC11	chr15	50827440	50827441	-	cg33324142	I						58714194	16683162	Red	FALSE	CG	0	0	0	0.803167	0.718188	0.084979	0.159241	0.00339116	0.81307	0.793002	0.0100367	0.748932	0.698507	0.0269711	0.0440705	0.0279855	0	0	18.6667	21.3333	17	19	21	24	3	3	68298	Trps1	XM_006521560.2	chr15	50654756	50889425	234670	-	tss_body	NCBI
cg33324142_BC11	chr15	50827440	50827441	-	cg33324142	I						58714194	16683162	Red	FALSE	CG	0	0	0	0.803167	0.718188	0.084979	0.159241	0.00339116	0.81307	0.793002	0.0100367	0.748932	0.698507	0.0269711	0.0440705	0.0279855	0	0	18.6667	21.3333	17	19	21	24	3	3	68298	Trps1	XM_006521563.2	chr15	50654756	50889425	234670	-	tss_body	NCBI
cg33324142_BC11	chr15	50827440	50827441	-	cg33324142	I						58714194	16683162	Red	FALSE	CG	0	0	0	0.803167	0.718188	0.084979	0.159241	0.00339116	0.81307	0.793002	0.0100367	0.748932	0.698507	0.0269711	0.0440705	0.0279855	0	0	18.6667	21.3333	17	19	21	24	3	3	68298	Trps1	XM_011245778.2	chr15	50654756	50889738	234983	-	tss_body	NCBI
cg33324142_BC11	chr15	50827440	50827441	-	cg33324142	I						58714194	16683162	Red	FALSE	CG	0	0	0	0.803167	0.718188	0.084979	0.159241	0.00339116	0.81307	0.793002	0.0100367	0.748932	0.698507	0.0269711	0.0440705	0.0279855	0	0	18.6667	21.3333	17	19	21	24	3	3	68298	Trps1	XM_011245776.2	chr15	50654756	50889738	234983	-	tss_body	NCBI
cg33324142_BC11	chr15	50827440	50827441	-	cg33324142	I						58714194	16683162	Red	FALSE	CG	0	0	0	0.803167	0.718188	0.084979	0.159241	0.00339116	0.81307	0.793002	0.0100367	0.748932	0.698507	0.0269711	0.0440705	0.0279855	0	0	18.6667	21.3333	17	19	21	24	3	3	68298	Trps1	NM_032000.2	chr15	50654756	50890041	235286	-	tss_body	NCBI
cg33324142_BC11	chr15	50827440	50827441	-	cg33324142	I						58714194	16683162	Red	FALSE	CG	0	0	0	0.803167	0.718188	0.084979	0.159241	0.00339116	0.81307	0.793002	0.0100367	0.748932	0.698507	0.0269711	0.0440705	0.0279855	0	0	18.6667	21.3333	17	19	21	24	3	3	68298	Trps1	XM_011245780.2	chr15	50654756	50890750	235995	-	tss_body	NCBI
cg33324142_BC11	chr15	50827440	50827441	-	cg33324142	I						58714194	16683162	Red	FALSE	CG	0	0	0	0.803167	0.718188	0.084979	0.159241	0.00339116	0.81307	0.793002	0.0100367	0.748932	0.698507	0.0269711	0.0440705	0.0279855	0	0	18.6667	21.3333	17	19	21	24	3	3	68298	G3UW90	ENSMUST00000165201.8	chr15	50654751	50889691	234941	-	tss_body	UCSC
cg33324142_BC11	chr15	50827440	50827441	-	cg33324142	I						58714194	16683162	Red	FALSE	CG	0	0	0	0.803167	0.718188	0.084979	0.159241	0.00339116	0.81307	0.793002	0.0100367	0.748932	0.698507	0.0269711	0.0440705	0.0279855	0	0	18.6667	21.3333	17	19	21	24	3	3	68298	V9GXA5	ENSMUST00000184458.7	chr15	50658410	50889713	231304	-	tss_body	UCSC
cg33324142_BC11	chr15	50827440	50827441	-	cg33324142	I						58714194	16683162	Red	FALSE	CG	0	0	0	0.803167	0.718188	0.084979	0.159241	0.00339116	0.81307	0.793002	0.0100367	0.748932	0.698507	0.0269711	0.0440705	0.0279855	0	0	18.6667	21.3333	17	19	21	24	3	3	68298	V9GX74	ENSMUST00000183757.7	chr15	50658428	50889049	230622	-	tss_body	UCSC
cg33324142_BC11	chr15	50827440	50827441	-	cg33324142	I						58714194	16683162	Red	FALSE	CG	0	0	0	0.803167	0.718188	0.084979	0.159241	0.00339116	0.81307	0.793002	0.0100367	0.748932	0.698507	0.0269711	0.0440705	0.0279855	0	0	18.6667	21.3333	17	19	21	24	3	3	68298	V9GXE9	ENSMUST00000183997.7	chr15	50660433	50889046	228614	-	tss_body	UCSC
cg33324142_BC11	chr15	50827440	50827441	-	cg33324142	I						58714194	16683162	Red	FALSE	CG	0	0	0	0.803167	0.718188	0.084979	0.159241	0.00339116	0.81307	0.793002	0.0100367	0.748932	0.698507	0.0269711	0.0440705	0.0279855	0	0	18.6667	21.3333	17	19	21	24	3	3	68298	Q80V18	ENSMUST00000184885.7	chr15	50660434	50882806	222373	-	tss_body	UCSC
cg33324142_BC11	chr15	50827440	50827441	-	cg33324142	I						58714194	16683162	Red	FALSE	CG	0	0	0	0.803167	0.718188	0.084979	0.159241	0.00339116	0.81307	0.793002	0.0100367	0.748932	0.698507	0.0269711	0.0440705	0.0279855	0	0	18.6667	21.3333	17	19	21	24	3	3	68298	G3UW90	ENSMUST00000077935.5	chr15	50660450	50890041	229592	-	tss_body	UCSC
cg33324142_BC11	chr15	50827440	50827441	-	cg33324142	I						58714194	16683162	Red	FALSE	CG	0	0	0	0.803167	0.718188	0.084979	0.159241	0.00339116	0.81307	0.793002	0.0100367	0.748932	0.698507	0.0269711	0.0440705	0.0279855	0	0	18.6667	21.3333	17	19	21	24	3	3	68298	Q8BZ62	ENSMUST00000183421.1	chr15	50819498	50827521	8024	-	tss_body	UCSC
cg45227547_TC21	chr7	136909922	136909923	+	cg45227547	II						11740165		Both	FALSE	CG	0	0	0	0.767588	0.682602	0.0849859	0.166979	0.00312387	0.7783	0.761586	0.0092997	0.690524	0.670738	0.0104653	0.0710611	0.0263229	0	0	21	25.6667	19	17	23	33	3	3	65629	Mgmt	XM_006507406.1	chr7	136894467	137128193	233727	+	tss_body	NCBI
cg45227547_TC21	chr7	136909922	136909923	+	cg45227547	II						11740165		Both	FALSE	CG	0	0	0	0.767588	0.682602	0.0849859	0.166979	0.00312387	0.7783	0.761586	0.0092997	0.690524	0.670738	0.0104653	0.0710611	0.0263229	0	0	21	25.6667	19	17	23	33	3	3	65629	Mgmt	NM_008598.2	chr7	136894610	137128188	233579	+	tss_body	NCBI
cg45227547_TC21	chr7	136909922	136909923	+	cg45227547	II						11740165		Both	FALSE	CG	0	0	0	0.767588	0.682602	0.0849859	0.166979	0.00312387	0.7783	0.761586	0.0092997	0.690524	0.670738	0.0104653	0.0710611	0.0263229	0	0	21	25.6667	19	17	23	33	3	3	65629	Mgmt	XM_006507408.3	chr7	136894671	137128193	233523	+	tss_body	NCBI
cg45227547_TC21	chr7	136909922	136909923	+	cg45227547	II						11740165		Both	FALSE	CG	0	0	0	0.767588	0.682602	0.0849859	0.166979	0.00312387	0.7783	0.761586	0.0092997	0.690524	0.670738	0.0104653	0.0710611	0.0263229	0	0	21	25.6667	19	17	23	33	3	3	65629	P26187	ENSMUST00000081510.3	chr7	136894613	137130266	235654	+	tss_body	UCSC
cg47405472_TC21	chr9	124106702	124106703	+	cg47405472	II						11778411		Both	FALSE	CG	0	0	0	0.830441	0.745455	0.084986	0.153801	0.00614908	0.86117	0.791377	0.0356355	0.767561	0.727311	0.0204151	0.0238161	0.0435136	0	0	25.6667	26.3333	20	18	31	31	3	3	70291	Ccr2	XM_011243063.1	chr9	124101917	124109140	7224	+	tss_body	NCBI
cg47405472_TC21	chr9	124106702	124106703	+	cg47405472	II						11778411		Both	FALSE	CG	0	0	0	0.830441	0.745455	0.084986	0.153801	0.00614908	0.86117	0.791377	0.0356355	0.767561	0.727311	0.0204151	0.0238161	0.0435136	0	0	25.6667	26.3333	20	18	31	31	3	3	70291	Ccr2	NM_009915.2	chr9	124102182	124109140	6959	+	tss_body	NCBI
cg47405472_TC21	chr9	124106702	124106703	+	cg47405472	II						11778411		Both	FALSE	CG	0	0	0	0.830441	0.745455	0.084986	0.153801	0.00614908	0.86117	0.791377	0.0356355	0.767561	0.727311	0.0204151	0.0238161	0.0435136	0	0	25.6667	26.3333	20	18	31	31	3	3	70291	Ccr2	XM_011243064.2	chr9	124103320	124109140	5821	+	tss_body	NCBI
cg47405472_TC21	chr9	124106702	124106703	+	cg47405472	II						11778411		Both	FALSE	CG	0	0	0	0.830441	0.745455	0.084986	0.153801	0.00614908	0.86117	0.791377	0.0356355	0.767561	0.727311	0.0204151	0.0238161	0.0435136	0	0	25.6667	26.3333	20	18	31	31	3	3	70291	Ccr2	XM_006512428.2	chr9	124103887	124109140	5254	+	tss_body	NCBI
cg47405472_TC21	chr9	124106702	124106703	+	cg47405472	II						11778411		Both	FALSE	CG	0	0	0	0.830441	0.745455	0.084986	0.153801	0.00614908	0.86117	0.791377	0.0356355	0.767561	0.727311	0.0204151	0.0238161	0.0435136	0	0	25.6667	26.3333	20	18	31	31	3	3	70291	Q543S8	ENSMUST00000171719.7	chr9	124101949	124113557	11609	+	tss_body	UCSC
cg47405472_TC21	chr9	124106702	124106703	+	cg47405472	II						11778411		Both	FALSE	CG	0	0	0	0.830441	0.745455	0.084986	0.153801	0.00614908	0.86117	0.791377	0.0356355	0.767561	0.727311	0.0204151	0.0238161	0.0435136	0	0	25.6667	26.3333	20	18	31	31	3	3	70291	Q543S8	ENSMUST00000168841.2	chr9	124102157	124109507	7351	+	tss_body	UCSC
cg47405472_TC21	chr9	124106702	124106703	+	cg47405472	II						11778411		Both	FALSE	CG	0	0	0	0.830441	0.745455	0.084986	0.153801	0.00614908	0.86117	0.791377	0.0356355	0.767561	0.727311	0.0204151	0.0238161	0.0435136	0	0	25.6667	26.3333	20	18	31	31	3	3	70291	Q543S8	ENSMUST00000055918.6	chr9	124102182	124108550	6369	+	tss_body	UCSC
cg47405472_TC21	chr9	124106702	124106703	+	cg47405472	II						11778411		Both	FALSE	CG	0	0	0	0.830441	0.745455	0.084986	0.153801	0.00614908	0.86117	0.791377	0.0356355	0.767561	0.727311	0.0204151	0.0238161	0.0435136	0	0	25.6667	26.3333	20	18	31	31	3	3	70291	Q543S8	ENSMUST00000165984.2	chr9	124105625	124109140	3516	+	tss_body	UCSC
cg32555392_TC21	chr14	60513732	60513733	+	cg32555392	II						17697115		Both	FALSE	CG	0	0	0	0.307636	0.222643	0.0849927	0.449255	0.00578711	0.323822	0.293139	0.0154111	0.250362	0.196658	0.0268939	0.0427768	0.0416257	0	0	23	26	23	22	23	30	3	3	36718	Spata13	XM_017315974.1	chr14	60485191	60694896	209706	+	tss_body	NCBI
cg32555392_TC21	chr14	60513732	60513733	+	cg32555392	II						17697115		Both	FALSE	CG	0	0	0	0.307636	0.222643	0.0849927	0.449255	0.00578711	0.323822	0.293139	0.0154111	0.250362	0.196658	0.0268939	0.0427768	0.0416257	0	0	23	26	23	22	23	30	3	3	36718		ENSMUST00000190392.1	chr14	60485207	60599031	113825	+	tss_body	UCSC
cg36849543_BC21	chr1	40224944	40224945	-	cg36849543	II						78802547		Both	FALSE	CG	0	0	0	0.155454	0.0704446	0.0850089	1.04036	0.00315117	0.199522	0.115004	0.0423754	0.0970865	0.045286	0.0259321	0.0179172	0.0264876	0	0	28.6667	30	26	21	33	39	3	3	36713	Il1r1	XM_017317613.1	chr1	40223665	40224965	1301	+	tss_1500	NCBI
cg36849543_BC21	chr1	40224944	40224945	-	cg36849543	II						78802547		Both	FALSE	CG	0	0	0	0.155454	0.0704446	0.0850089	1.04036	0.00315117	0.199522	0.115004	0.0423754	0.0970865	0.045286	0.0259321	0.0179172	0.0264876	0	0	28.6667	30	26	21	33	39	3	3	36713	Il1r1	XM_017317595.1	chr1	40223665	40224965	1301	+	tss_1500	NCBI
cg36849543_BC21	chr1	40224944	40224945	-	cg36849543	II						78802547		Both	FALSE	CG	0	0	0	0.155454	0.0704446	0.0850089	1.04036	0.00315117	0.199522	0.115004	0.0423754	0.0970865	0.045286	0.0259321	0.0179172	0.0264876	0	0	28.6667	30	26	21	33	39	3	3	36713	Il1r1	XM_006495722.2	chr1	40224813	40225013	201	+	tss_200	NCBI
cg36849543_BC21	chr1	40224944	40224945	-	cg36849543	II						78802547		Both	FALSE	CG	0	0	0	0.155454	0.0704446	0.0850089	1.04036	0.00315117	0.199522	0.115004	0.0423754	0.0970865	0.045286	0.0259321	0.0179172	0.0264876	0	0	28.6667	30	26	21	33	39	3	3	36713	Il1r1	XM_006495719.2	chr1	40224813	40225013	201	+	tss_200	NCBI
cg36849543_BC21	chr1	40224944	40224945	-	cg36849543	II						78802547		Both	FALSE	CG	0	0	0	0.155454	0.0704446	0.0850089	1.04036	0.00315117	0.199522	0.115004	0.0423754	0.0970865	0.045286	0.0259321	0.0179172	0.0264876	0	0	28.6667	30	26	21	33	39	3	3	36713	Il1r1	XM_006495713.2	chr1	40224813	40225013	201	+	tss_200	NCBI
cg36849543_BC21	chr1	40224944	40224945	-	cg36849543	II						78802547		Both	FALSE	CG	0	0	0	0.155454	0.0704446	0.0850089	1.04036	0.00315117	0.199522	0.115004	0.0423754	0.0970865	0.045286	0.0259321	0.0179172	0.0264876	0	0	28.6667	30	26	21	33	39	3	3	36713	Il1r1	NM_008362.2	chr1	40224879	40225079	201	+	tss_200	NCBI
cg36849543_BC21	chr1	40224944	40224945	-	cg36849543	II						78802547		Both	FALSE	CG	0	0	0	0.155454	0.0704446	0.0850089	1.04036	0.00315117	0.199522	0.115004	0.0423754	0.0970865	0.045286	0.0259321	0.0179172	0.0264876	0	0	28.6667	30	26	21	33	39	3	3	36713	Q32MH0	ENSMUST00000027241.10	chr1	40224879	40225079	201	+	tss_200	UCSC
cg35329456_BC11	chr17	87331047	87331048	-	cg35329456	I						47652154	8632282	Red	FALSE	CG	0	0	0	0.312301	0.227283	0.0850189	0.441805	0.00349087	0.329587	0.299943	0.0154239	0.236061	0.213419	0.0121477	0.0638816	0.0285936	0	0	19	23.3333	14	20	22	26	3	3	36709	Ttc7	XM_006524202.3	chr17	87282686	87350172	67487	+	tss_body	NCBI
cg35329456_BC11	chr17	87331047	87331048	-	cg35329456	I						47652154	8632282	Red	FALSE	CG	0	0	0	0.312301	0.227283	0.0850189	0.441805	0.00349087	0.329587	0.299943	0.0154239	0.236061	0.213419	0.0121477	0.0638816	0.0285936	0	0	19	23.3333	14	20	22	26	3	3	36709	Ttc7	XM_006524201.3	chr17	87282687	87381769	99083	+	tss_body	NCBI
cg35329456_BC11	chr17	87331047	87331048	-	cg35329456	I						47652154	8632282	Red	FALSE	CG	0	0	0	0.312301	0.227283	0.0850189	0.441805	0.00349087	0.329587	0.299943	0.0154239	0.236061	0.213419	0.0121477	0.0638816	0.0285936	0	0	19	23.3333	14	20	22	26	3	3	36709	Ttc7	NM_028639.3	chr17	87282885	87381770	98886	+	tss_body	NCBI
cg35329456_BC11	chr17	87331047	87331048	-	cg35329456	I						47652154	8632282	Red	FALSE	CG	0	0	0	0.312301	0.227283	0.0850189	0.441805	0.00349087	0.329587	0.299943	0.0154239	0.236061	0.213419	0.0121477	0.0638816	0.0285936	0	0	19	23.3333	14	20	22	26	3	3	36709	Ttc7	XM_017317451.1	chr17	87313098	87381769	68672	+	tss_body	NCBI
cg35329456_BC11	chr17	87331047	87331048	-	cg35329456	I						47652154	8632282	Red	FALSE	CG	0	0	0	0.312301	0.227283	0.0850189	0.441805	0.00349087	0.329587	0.299943	0.0154239	0.236061	0.213419	0.0121477	0.0638816	0.0285936	0	0	19	23.3333	14	20	22	26	3	3	36709	Ttc7	XM_011246415.2	chr17	87323213	87381769	58557	+	tss_body	NCBI
cg35329456_BC11	chr17	87331047	87331048	-	cg35329456	I						47652154	8632282	Red	FALSE	CG	0	0	0	0.312301	0.227283	0.0850189	0.441805	0.00349087	0.329587	0.299943	0.0154239	0.236061	0.213419	0.0121477	0.0638816	0.0285936	0	0	19	23.3333	14	20	22	26	3	3	36709	Q8BGB2	ENSMUST00000041110.11	chr17	87282885	87381769	98885	+	tss_body	UCSC
cg35329456_BC11	chr17	87331047	87331048	-	cg35329456	I						47652154	8632282	Red	FALSE	CG	0	0	0	0.312301	0.227283	0.0850189	0.441805	0.00349087	0.329587	0.299943	0.0154239	0.236061	0.213419	0.0121477	0.0638816	0.0285936	0	0	19	23.3333	14	20	22	26	3	3	36709	D3Z0R8	ENSMUST00000125875.7	chr17	87282904	87371904	89001	+	tss_body	UCSC
cg35329456_BC11	chr17	87331047	87331048	-	cg35329456	I						47652154	8632282	Red	FALSE	CG	0	0	0	0.312301	0.227283	0.0850189	0.441805	0.00349087	0.329587	0.299943	0.0154239	0.236061	0.213419	0.0121477	0.0638816	0.0285936	0	0	19	23.3333	14	20	22	26	3	3	36709	D6RG81	ENSMUST00000144204.7	chr17	87282950	87361921	78972	+	tss_body	UCSC
cg35329456_BC11	chr17	87331047	87331048	-	cg35329456	I						47652154	8632282	Red	FALSE	CG	0	0	0	0.312301	0.227283	0.0850189	0.441805	0.00349087	0.329587	0.299943	0.0154239	0.236061	0.213419	0.0121477	0.0638816	0.0285936	0	0	19	23.3333	14	20	22	26	3	3	36709	F6ZVR4	ENSMUST00000154255.7	chr17	87292810	87380086	87277	+	tss_body	UCSC
cg35329456_BC11	chr17	87331047	87331048	-	cg35329456	I						47652154	8632282	Red	FALSE	CG	0	0	0	0.312301	0.227283	0.0850189	0.441805	0.00349087	0.329587	0.299943	0.0154239	0.236061	0.213419	0.0121477	0.0638816	0.0285936	0	0	19	23.3333	14	20	22	26	3	3	36709		ENSMUST00000153014.1	chr17	87323067	87334273	11207	+	tss_body	UCSC
cg35329456_BC11	chr17	87331047	87331048	-	cg35329456	I						47652154	8632282	Red	FALSE	CG	0	0	0	0.312301	0.227283	0.0850189	0.441805	0.00349087	0.329587	0.299943	0.0154239	0.236061	0.213419	0.0121477	0.0638816	0.0285936	0	0	19	23.3333	14	20	22	26	3	3	36709		ENSMUST00000161043.1	chr17	87329763	87332052	2290	-	tss_body	UCSC
cg35329456_BC11	chr17	87331047	87331048	-	cg35329456	I						47652154	8632282	Red	FALSE	CG	0	0	0	0.312301	0.227283	0.0850189	0.441805	0.00349087	0.329587	0.299943	0.0154239	0.236061	0.213419	0.0121477	0.0638816	0.0285936	0	0	19	23.3333	14	20	22	26	3	3	36709		ENSMUST00000148554.1	chr17	87330213	87339949	9737	+	tss_body	UCSC
cg30664562_BC11	chr12	55019926	55019927	-	cg30664562	I						51715134	81784353	Red	FALSE	CG	0	0	0	0.305838	0.220812	0.0850254	0.452463	0.00416321	0.32632	0.277703	0.0251954	0.231309	0.215559	0.00909021	0.0463945	0.0326127	0	0	22	19	11	14	28	22	3	3	36703
cg38556455_TC21	chr2	74579482	74579483	+	cg38556455	II					chr2:74578529-74579138	76768167		Both	FALSE	CG	0	0	0	0.150597	0.0655575	0.0850392	1.0878	0.00290135	0.224445	0.105299	0.0644999	0.0706485	0.0587606	0.00612477	0.0346506	0.0249431	0	0	24.6667	20	22	16	29	26	3	3	36688	Lnp	XM_006500147.3	chr2	74579135	74580435	1301	-	tss_1500	NCBI
cg38556455_TC21	chr2	74579482	74579483	+	cg38556455	II					chr2:74578529-74579138	76768167		Both	FALSE	CG	0	0	0	0.150597	0.0655575	0.0850392	1.0878	0.00290135	0.224445	0.105299	0.0644999	0.0706485	0.0587606	0.00612477	0.0346506	0.0249431	0	0	24.6667	20	22	16	29	26	3	3	36688	Lnp	XM_006500146.3	chr2	74579138	74580438	1301	-	tss_1500	NCBI
cg38556455_TC21	chr2	74579482	74579483	+	cg38556455	II					chr2:74578529-74579138	76768167		Both	FALSE	CG	0	0	0	0.150597	0.0655575	0.0850392	1.0878	0.00290135	0.224445	0.105299	0.0644999	0.0706485	0.0587606	0.00612477	0.0346506	0.0249431	0	0	24.6667	20	22	16	29	26	3	3	36688	Lnp	NM_001110209.1	chr2	74579148	74580448	1301	-	tss_1500	NCBI
cg38556455_TC21	chr2	74579482	74579483	+	cg38556455	II					chr2:74578529-74579138	76768167		Both	FALSE	CG	0	0	0	0.150597	0.0655575	0.0850392	1.0878	0.00290135	0.224445	0.105299	0.0644999	0.0706485	0.0587606	0.00612477	0.0346506	0.0249431	0	0	24.6667	20	22	16	29	26	3	3	36688	Lnp	NM_027133.3	chr2	74579148	74580448	1301	-	tss_1500	NCBI
cg38556455_TC21	chr2	74579482	74579483	+	cg38556455	II					chr2:74578529-74579138	76768167		Both	FALSE	CG	0	0	0	0.150597	0.0655575	0.0850392	1.0878	0.00290135	0.224445	0.105299	0.0644999	0.0706485	0.0587606	0.00612477	0.0346506	0.0249431	0	0	24.6667	20	22	16	29	26	3	3	36688	Lnp	XM_006500145.3	chr2	74579458	74579658	201	-	tss_200	NCBI
cg38556455_TC21	chr2	74579482	74579483	+	cg38556455	II					chr2:74578529-74579138	76768167		Both	FALSE	CG	0	0	0	0.150597	0.0655575	0.0850392	1.0878	0.00290135	0.224445	0.105299	0.0644999	0.0706485	0.0587606	0.00612477	0.0346506	0.0249431	0	0	24.6667	20	22	16	29	26	3	3	36688	A2ASL8	ENSMUST00000102676.8	chr2	74578423	74579723	1301	-	tss_1500	UCSC
cg38556455_TC21	chr2	74579482	74579483	+	cg38556455	II					chr2:74578529-74579138	76768167		Both	FALSE	CG	0	0	0	0.150597	0.0655575	0.0850392	1.0878	0.00290135	0.224445	0.105299	0.0644999	0.0706485	0.0587606	0.00612477	0.0346506	0.0249431	0	0	24.6667	20	22	16	29	26	3	3	36688	A2ASM1	ENSMUST00000130232.7	chr2	74578717	74580017	1301	-	tss_1500	UCSC
cg38556455_TC21	chr2	74579482	74579483	+	cg38556455	II					chr2:74578529-74579138	76768167		Both	FALSE	CG	0	0	0	0.150597	0.0655575	0.0850392	1.0878	0.00290135	0.224445	0.105299	0.0644999	0.0706485	0.0587606	0.00612477	0.0346506	0.0249431	0	0	24.6667	20	22	16	29	26	3	3	36688		ENSMUST00000156925.1	chr2	74579075	74584544	5470	+	tss_body	UCSC
cg38556455_TC21	chr2	74579482	74579483	+	cg38556455	II					chr2:74578529-74579138	76768167		Both	FALSE	CG	0	0	0	0.150597	0.0655575	0.0850392	1.0878	0.00290135	0.224445	0.105299	0.0644999	0.0706485	0.0587606	0.00612477	0.0346506	0.0249431	0	0	24.6667	20	22	16	29	26	3	3	36688		ENSMUST00000145293.1	chr2	74579080	74580380	1301	-	tss_1500	UCSC
cg38556455_TC21	chr2	74579482	74579483	+	cg38556455	II					chr2:74578529-74579138	76768167		Both	FALSE	CG	0	0	0	0.150597	0.0655575	0.0850392	1.0878	0.00290135	0.224445	0.105299	0.0644999	0.0706485	0.0587606	0.00612477	0.0346506	0.0249431	0	0	24.6667	20	22	16	29	26	3	3	36688	A2ASM2	ENSMUST00000134168.1	chr2	74579094	74580394	1301	-	tss_1500	UCSC
cg38556455_TC21	chr2	74579482	74579483	+	cg38556455	II					chr2:74578529-74579138	76768167		Both	FALSE	CG	0	0	0	0.150597	0.0655575	0.0850392	1.0878	0.00290135	0.224445	0.105299	0.0644999	0.0706485	0.0587606	0.00612477	0.0346506	0.0249431	0	0	24.6667	20	22	16	29	26	3	3	36688		ENSMUST00000154706.7	chr2	74579116	74580416	1301	-	tss_1500	UCSC
cg38556455_TC21	chr2	74579482	74579483	+	cg38556455	II					chr2:74578529-74579138	76768167		Both	FALSE	CG	0	0	0	0.150597	0.0655575	0.0850392	1.0878	0.00290135	0.224445	0.105299	0.0644999	0.0706485	0.0587606	0.00612477	0.0346506	0.0249431	0	0	24.6667	20	22	16	29	26	3	3	36688		ENSMUST00000134641.7	chr2	74579131	74580431	1301	-	tss_1500	UCSC
cg38556455_TC21	chr2	74579482	74579483	+	cg38556455	II					chr2:74578529-74579138	76768167		Both	FALSE	CG	0	0	0	0.150597	0.0655575	0.0850392	1.0878	0.00290135	0.224445	0.105299	0.0644999	0.0706485	0.0587606	0.00612477	0.0346506	0.0249431	0	0	24.6667	20	22	16	29	26	3	3	36688	chr2-74578529-74579138		chr2	74579138	74581138	2001	*	SShore	UCSC
cg38556455_TC21	chr2	74579482	74579483	+	cg38556455	II					chr2:74578529-74579138	76768167		Both	FALSE	CG	0	0	0	0.150597	0.0655575	0.0850392	1.0878	0.00290135	0.224445	0.105299	0.0644999	0.0706485	0.0587606	0.00612477	0.0346506	0.0249431	0	0	24.6667	20	22	16	29	26	3	3	36688	A2ASL8	ENSMUST00000111993.8	chr2	74579148	74580448	1301	-	tss_1500	UCSC
cg38556455_TC21	chr2	74579482	74579483	+	cg38556455	II					chr2:74578529-74579138	76768167		Both	FALSE	CG	0	0	0	0.150597	0.0655575	0.0850392	1.0878	0.00290135	0.224445	0.105299	0.0644999	0.0706485	0.0587606	0.00612477	0.0346506	0.0249431	0	0	24.6667	20	22	16	29	26	3	3	36688	Q7TQ95	ENSMUST00000064503.12	chr2	74579148	74580448	1301	-	tss_1500	UCSC
cg38556455_TC21	chr2	74579482	74579483	+	cg38556455	II					chr2:74578529-74579138	76768167		Both	FALSE	CG	0	0	0	0.150597	0.0655575	0.0850392	1.0878	0.00290135	0.224445	0.105299	0.0644999	0.0706485	0.0587606	0.00612477	0.0346506	0.0249431	0	0	24.6667	20	22	16	29	26	3	3	36688	A2ASM0	ENSMUST00000130586.7	chr2	74579379	74579579	201	-	tss_200	UCSC
cg38556455_TC21	chr2	74579482	74579483	+	cg38556455	II					chr2:74578529-74579138	76768167		Both	FALSE	CG	0	0	0	0.150597	0.0655575	0.0850392	1.0878	0.00290135	0.224445	0.105299	0.0644999	0.0706485	0.0587606	0.00612477	0.0346506	0.0249431	0	0	24.6667	20	22	16	29	26	3	3	36688		ENSMUST00000134764.7	chr2	74579435	74579635	201	-	tss_200	UCSC
cg33622913_BC21	chr15	84988517	84988518	-	cg33622913	II					chr15:84987556-84987785	77614471		Both	FALSE	CG	0	0	0	0.201616	0.116574	0.0850428	0.741475	0.000956166	0.213011	0.183152	0.0161362	0.136448	0.095183	0.0206743	0.0467039	0.0109263	0	0	23	26.3333	20	18	27	35	3	3	36686	Gm39558	XR_875533.1	chr15	84988034	85004607	16574	+	tss_body	NCBI
cg33622913_BC21	chr15	84988517	84988518	-	cg33622913	II					chr15:84987556-84987785	77614471		Both	FALSE	CG	0	0	0	0.201616	0.116574	0.0850428	0.741475	0.000956166	0.213011	0.183152	0.0161362	0.136448	0.095183	0.0206743	0.0467039	0.0109263	0	0	23	26.3333	20	18	27	35	3	3	36686	5031439G07Rik	NM_001033273.2	chr15	84988171	84989471	1301	-	tss_1500	NCBI
cg33622913_BC21	chr15	84988517	84988518	-	cg33622913	II					chr15:84987556-84987785	77614471		Both	FALSE	CG	0	0	0	0.201616	0.116574	0.0850428	0.741475	0.000956166	0.213011	0.183152	0.0161362	0.136448	0.095183	0.0206743	0.0467039	0.0109263	0	0	23	26.3333	20	18	27	35	3	3	36686	Gm39558	XR_875529.2	chr15	84988218	84994001	5784	+	tss_body	NCBI
cg33622913_BC21	chr15	84988517	84988518	-	cg33622913	II					chr15:84987556-84987785	77614471		Both	FALSE	CG	0	0	0	0.201616	0.116574	0.0850428	0.741475	0.000956166	0.213011	0.183152	0.0161362	0.136448	0.095183	0.0206743	0.0467039	0.0109263	0	0	23	26.3333	20	18	27	35	3	3	36686	Gm39558	XR_875528.2	chr15	84988218	85004607	16390	+	tss_body	NCBI
cg33622913_BC21	chr15	84988517	84988518	-	cg33622913	II					chr15:84987556-84987785	77614471		Both	FALSE	CG	0	0	0	0.201616	0.116574	0.0850428	0.741475	0.000956166	0.213011	0.183152	0.0161362	0.136448	0.095183	0.0206743	0.0467039	0.0109263	0	0	23	26.3333	20	18	27	35	3	3	36686		ENSMUST00000170863.1	chr15	84955687	84988551	32865	-	tss_body	UCSC
cg33622913_BC21	chr15	84988517	84988518	-	cg33622913	II					chr15:84987556-84987785	77614471		Both	FALSE	CG	0	0	0	0.201616	0.116574	0.0850428	0.741475	0.000956166	0.213011	0.183152	0.0161362	0.136448	0.095183	0.0206743	0.0467039	0.0109263	0	0	23	26.3333	20	18	27	35	3	3	36686	chr15-84987556-84987785		chr15	84987785	84989785	2001	*	SShore	UCSC
cg33622913_BC21	chr15	84988517	84988518	-	cg33622913	II					chr15:84987556-84987785	77614471		Both	FALSE	CG	0	0	0	0.201616	0.116574	0.0850428	0.741475	0.000956166	0.213011	0.183152	0.0161362	0.136448	0.095183	0.0206743	0.0467039	0.0109263	0	0	23	26.3333	20	18	27	35	3	3	36686	B1APX2	ENSMUST00000165743.1	chr15	84988171	84989471	1301	-	tss_1500	UCSC
cg33622913_BC21	chr15	84988517	84988518	-	cg33622913	II					chr15:84987556-84987785	77614471		Both	FALSE	CG	0	0	0	0.201616	0.116574	0.0850428	0.741475	0.000956166	0.213011	0.183152	0.0161362	0.136448	0.095183	0.0206743	0.0467039	0.0109263	0	0	23	26.3333	20	18	27	35	3	3	36686	Q3UE31	ENSMUST00000047144.12	chr15	84988200	84989500	1301	-	tss_1500	UCSC
cg40259453_BC21	chr3	122048152	122048153	-	cg40259453	II						81617245		Both	FALSE	CG	0	0	0	0.868938	0.783894	0.0850445	0.146816	0.00253701	0.893304	0.837915	0.0282883	0.802952	0.760866	0.0213218	0.0349629	0.0226026	0	0	34.6667	24.6667	28	20	39	30	3	3	72964	Abca4	XM_017319439.1	chr3	122043890	122180070	136181	+	tss_body	NCBI
cg40259453_BC21	chr3	122048152	122048153	-	cg40259453	II						81617245		Both	FALSE	CG	0	0	0	0.868938	0.783894	0.0850445	0.146816	0.00253701	0.893304	0.837915	0.0282883	0.802952	0.760866	0.0213218	0.0349629	0.0226026	0	0	34.6667	24.6667	28	20	39	30	3	3	72964	Abca4	XR_375478.2	chr3	122044442	122129399	84958	+	tss_body	NCBI
cg40259453_BC21	chr3	122048152	122048153	-	cg40259453	II						81617245		Both	FALSE	CG	0	0	0	0.868938	0.783894	0.0850445	0.146816	0.00253701	0.893304	0.837915	0.0282883	0.802952	0.760866	0.0213218	0.0349629	0.0226026	0	0	34.6667	24.6667	28	20	39	30	3	3	72964	Abca4	XM_006500914.2	chr3	122044442	122137061	92620	+	tss_body	NCBI
cg40259453_BC21	chr3	122048152	122048153	-	cg40259453	II						81617245		Both	FALSE	CG	0	0	0	0.868938	0.783894	0.0850445	0.146816	0.00253701	0.893304	0.837915	0.0282883	0.802952	0.760866	0.0213218	0.0349629	0.0226026	0	0	34.6667	24.6667	28	20	39	30	3	3	72964	Abca4	XM_006500912.2	chr3	122044442	122158437	113996	+	tss_body	NCBI
cg40259453_BC21	chr3	122048152	122048153	-	cg40259453	II						81617245		Both	FALSE	CG	0	0	0	0.868938	0.783894	0.0850445	0.146816	0.00253701	0.893304	0.837915	0.0282883	0.802952	0.760866	0.0213218	0.0349629	0.0226026	0	0	34.6667	24.6667	28	20	39	30	3	3	72964	Abca4	XR_375477.2	chr3	122044442	122170993	126552	+	tss_body	NCBI
cg40259453_BC21	chr3	122048152	122048153	-	cg40259453	II						81617245		Both	FALSE	CG	0	0	0	0.868938	0.783894	0.0850445	0.146816	0.00253701	0.893304	0.837915	0.0282883	0.802952	0.760866	0.0213218	0.0349629	0.0226026	0	0	34.6667	24.6667	28	20	39	30	3	3	72964	Abca4	NM_007378.1	chr3	122044459	122180061	135603	+	tss_body	NCBI
cg40259453_BC21	chr3	122048152	122048153	-	cg40259453	II						81617245		Both	FALSE	CG	0	0	0	0.868938	0.783894	0.0850445	0.146816	0.00253701	0.893304	0.837915	0.0282883	0.802952	0.760866	0.0213218	0.0349629	0.0226026	0	0	34.6667	24.6667	28	20	39	30	3	3	72964	O35600	ENSMUST00000013995.12	chr3	122044442	122180059	135618	+	tss_body	UCSC
cg40259453_BC21	chr3	122048152	122048153	-	cg40259453	II						81617245		Both	FALSE	CG	0	0	0	0.868938	0.783894	0.0850445	0.146816	0.00253701	0.893304	0.837915	0.0282883	0.802952	0.760866	0.0213218	0.0349629	0.0226026	0	0	34.6667	24.6667	28	20	39	30	3	3	72964		ENSMUST00000132199.7	chr3	122046575	122097742	51168	+	tss_body	UCSC
cg38173102_BC21	chr2	26933932	26933933	-	cg38173102	II					chr2:26932955-26933855	46708258		Both	FALSE	CG	0	0	0	0.161387	0.076319	0.0850684	0.989512	4.37767e-05	0.17189	0.14645	0.0132869	0.0809754	0.0704252	0.0053828	0.0654748	0.00112575	0	0	26.3333	23.3333	24	19	31	29	3	3	36675	Stkld1	XM_006498112.3	chr2	26932639	26933939	1301	+	tss_1500	NCBI
cg38173102_BC21	chr2	26933932	26933933	-	cg38173102	II					chr2:26932955-26933855	46708258		Both	FALSE	CG	0	0	0	0.161387	0.076319	0.0850684	0.989512	4.37767e-05	0.17189	0.14645	0.0132869	0.0809754	0.0704252	0.0053828	0.0654748	0.00112575	0	0	26.3333	23.3333	24	19	31	29	3	3	36675	Stkld1	XM_006498107.3	chr2	26932639	26933939	1301	+	tss_1500	NCBI
cg38173102_BC21	chr2	26933932	26933933	-	cg38173102	II					chr2:26932955-26933855	46708258		Both	FALSE	CG	0	0	0	0.161387	0.076319	0.0850684	0.989512	4.37767e-05	0.17189	0.14645	0.0132869	0.0809754	0.0704252	0.0053828	0.0654748	0.00112575	0	0	26.3333	23.3333	24	19	31	29	3	3	36675	Stkld1	XM_006498108.3	chr2	26932641	26933941	1301	+	tss_1500	NCBI
cg38173102_BC21	chr2	26933932	26933933	-	cg38173102	II					chr2:26932955-26933855	46708258		Both	FALSE	CG	0	0	0	0.161387	0.076319	0.0850684	0.989512	4.37767e-05	0.17189	0.14645	0.0132869	0.0809754	0.0704252	0.0053828	0.0654748	0.00112575	0	0	26.3333	23.3333	24	19	31	29	3	3	36675	Stkld1	XM_006498111.3	chr2	26932642	26933942	1301	+	tss_1500	NCBI
cg38173102_BC21	chr2	26933932	26933933	-	cg38173102	II					chr2:26932955-26933855	46708258		Both	FALSE	CG	0	0	0	0.161387	0.076319	0.0850684	0.989512	4.37767e-05	0.17189	0.14645	0.0132869	0.0809754	0.0704252	0.0053828	0.0654748	0.00112575	0	0	26.3333	23.3333	24	19	31	29	3	3	36675	Stkld1	XM_006498113.3	chr2	26932644	26933944	1301	+	tss_1500	NCBI
cg38173102_BC21	chr2	26933932	26933933	-	cg38173102	II					chr2:26932955-26933855	46708258		Both	FALSE	CG	0	0	0	0.161387	0.076319	0.0850684	0.989512	4.37767e-05	0.17189	0.14645	0.0132869	0.0809754	0.0704252	0.0053828	0.0654748	0.00112575	0	0	26.3333	23.3333	24	19	31	29	3	3	36675	Gm36591	XR_374179.1	chr2	26933468	26934768	1301	-	tss_1500	NCBI
cg38173102_BC21	chr2	26933932	26933933	-	cg38173102	II					chr2:26932955-26933855	46708258		Both	FALSE	CG	0	0	0	0.161387	0.076319	0.0850684	0.989512	4.37767e-05	0.17189	0.14645	0.0132869	0.0809754	0.0704252	0.0053828	0.0654748	0.00112575	0	0	26.3333	23.3333	24	19	31	29	3	3	36675	Stkld1	XM_006498110.3	chr2	26933518	26953496	19979	+	tss_body	NCBI
cg38173102_BC21	chr2	26933932	26933933	-	cg38173102	II					chr2:26932955-26933855	46708258		Both	FALSE	CG	0	0	0	0.161387	0.076319	0.0850684	0.989512	4.37767e-05	0.17189	0.14645	0.0132869	0.0809754	0.0704252	0.0053828	0.0654748	0.00112575	0	0	26.3333	23.3333	24	19	31	29	3	3	36675	Surf4	NM_011512.3	chr2	26933711	26935011	1301	-	tss_1500	NCBI
cg38173102_BC21	chr2	26933932	26933933	-	cg38173102	II					chr2:26932955-26933855	46708258		Both	FALSE	CG	0	0	0	0.161387	0.076319	0.0850684	0.989512	4.37767e-05	0.17189	0.14645	0.0132869	0.0809754	0.0704252	0.0053828	0.0654748	0.00112575	0	0	26.3333	23.3333	24	19	31	29	3	3	36675	Surf4	XM_006497828.3	chr2	26933776	26933976	201	-	tss_200	NCBI
cg38173102_BC21	chr2	26933932	26933933	-	cg38173102	II					chr2:26932955-26933855	46708258		Both	FALSE	CG	0	0	0	0.161387	0.076319	0.0850684	0.989512	4.37767e-05	0.17189	0.14645	0.0132869	0.0809754	0.0704252	0.0053828	0.0654748	0.00112575	0	0	26.3333	23.3333	24	19	31	29	3	3	36675	Stkld1	NM_198628.2	chr2	26933868	26934068	201	+	tss_200	NCBI
cg38173102_BC21	chr2	26933932	26933933	-	cg38173102	II					chr2:26932955-26933855	46708258		Both	FALSE	CG	0	0	0	0.161387	0.076319	0.0850684	0.989512	4.37767e-05	0.17189	0.14645	0.0132869	0.0809754	0.0704252	0.0053828	0.0654748	0.00112575	0	0	26.3333	23.3333	24	19	31	29	3	3	36675	Stkld1	XM_006498115.3	chr2	26933888	26934088	201	+	tss_200	NCBI
cg38173102_BC21	chr2	26933932	26933933	-	cg38173102	II					chr2:26932955-26933855	46708258		Both	FALSE	CG	0	0	0	0.161387	0.076319	0.0850684	0.989512	4.37767e-05	0.17189	0.14645	0.0132869	0.0809754	0.0704252	0.0053828	0.0654748	0.00112575	0	0	26.3333	23.3333	24	19	31	29	3	3	36675	Stkld1	XM_006498109.3	chr2	26933905	26953496	19592	+	tss_body	NCBI
cg38173102_BC21	chr2	26933932	26933933	-	cg38173102	II					chr2:26932955-26933855	46708258		Both	FALSE	CG	0	0	0	0.161387	0.076319	0.0850684	0.989512	4.37767e-05	0.17189	0.14645	0.0132869	0.0809754	0.0704252	0.0053828	0.0654748	0.00112575	0	0	26.3333	23.3333	24	19	31	29	3	3	36675	E0CXD9	ENSMUST00000153641.7	chr2	26933583	26934883	1301	-	tss_1500	UCSC
cg38173102_BC21	chr2	26933932	26933933	-	cg38173102	II					chr2:26932955-26933855	46708258		Both	FALSE	CG	0	0	0	0.161387	0.076319	0.0850684	0.989512	4.37767e-05	0.17189	0.14645	0.0132869	0.0809754	0.0704252	0.0053828	0.0654748	0.00112575	0	0	26.3333	23.3333	24	19	31	29	3	3	36675	F7CH13	ENSMUST00000154651.1	chr2	26933781	26933981	201	-	tss_200	UCSC
cg38173102_BC21	chr2	26933932	26933933	-	cg38173102	II					chr2:26932955-26933855	46708258		Both	FALSE	CG	0	0	0	0.161387	0.076319	0.0850684	0.989512	4.37767e-05	0.17189	0.14645	0.0132869	0.0809754	0.0704252	0.0053828	0.0654748	0.00112575	0	0	26.3333	23.3333	24	19	31	29	3	3	36675	B0R044	ENSMUST00000153771.7	chr2	26933846	26934046	201	+	tss_200	UCSC
cg38173102_BC21	chr2	26933932	26933933	-	cg38173102	II					chr2:26932955-26933855	46708258		Both	FALSE	CG	0	0	0	0.161387	0.076319	0.0850684	0.989512	4.37767e-05	0.17189	0.14645	0.0132869	0.0809754	0.0704252	0.0053828	0.0654748	0.00112575	0	0	26.3333	23.3333	24	19	31	29	3	3	36675	chr2-26932955-26933855		chr2	26933855	26935855	2001	*	SShore	UCSC
cg38173102_BC21	chr2	26933932	26933933	-	cg38173102	II					chr2:26932955-26933855	46708258		Both	FALSE	CG	0	0	0	0.161387	0.076319	0.0850684	0.989512	4.37767e-05	0.17189	0.14645	0.0132869	0.0809754	0.0704252	0.0053828	0.0654748	0.00112575	0	0	26.3333	23.3333	24	19	31	29	3	3	36675	Q80YS9	ENSMUST00000055406.8	chr2	26933868	26934068	201	+	tss_200	UCSC
cg38173102_BC21	chr2	26933932	26933933	-	cg38173102	II					chr2:26932955-26933855	46708258		Both	FALSE	CG	0	0	0	0.161387	0.076319	0.0850684	0.989512	4.37767e-05	0.17189	0.14645	0.0132869	0.0809754	0.0704252	0.0053828	0.0654748	0.00112575	0	0	26.3333	23.3333	24	19	31	29	3	3	36675	Q64310	ENSMUST00000015011.9	chr2	26933928	26934128	201	-	tss_200	UCSC
cg29251277_TC11	chr11	11836691	11836692	+	cg29251277	I						48653555	77701503	Red	FALSE	CG	0	0	0	0.238654	0.153562	0.0850914	0.604299	0.000886258	0.240984	0.236654	0.00218387	0.170625	0.142233	0.0150394	0.066029	0.0103157	0	0	24	21.6667	21	20	28	24	3	3	36666	Ddc	XM_006514487.3	chr11	11814100	11881100	67001	-	tss_body	NCBI
cg29251277_TC11	chr11	11836691	11836692	+	cg29251277	I						48653555	77701503	Red	FALSE	CG	0	0	0	0.238654	0.153562	0.0850914	0.604299	0.000886258	0.240984	0.236654	0.00218387	0.170625	0.142233	0.0150394	0.066029	0.0103157	0	0	24	21.6667	21	20	28	24	3	3	36666	Ddc	XM_006514488.3	chr11	11814100	11882352	68253	-	tss_body	NCBI
cg29251277_TC11	chr11	11836691	11836692	+	cg29251277	I						48653555	77701503	Red	FALSE	CG	0	0	0	0.238654	0.153562	0.0850914	0.604299	0.000886258	0.240984	0.236654	0.00218387	0.170625	0.142233	0.0150394	0.066029	0.0103157	0	0	24	21.6667	21	20	28	24	3	3	36666	Ddc	NM_016672.4	chr11	11814100	11890408	76309	-	tss_body	NCBI
cg29251277_TC11	chr11	11836691	11836692	+	cg29251277	I						48653555	77701503	Red	FALSE	CG	0	0	0	0.238654	0.153562	0.0850914	0.604299	0.000886258	0.240984	0.236654	0.00218387	0.170625	0.142233	0.0150394	0.066029	0.0103157	0	0	24	21.6667	21	20	28	24	3	3	36666	Ddc	XM_006514486.1	chr11	11814100	11890493	76394	-	tss_body	NCBI
cg29251277_TC11	chr11	11836691	11836692	+	cg29251277	I						48653555	77701503	Red	FALSE	CG	0	0	0	0.238654	0.153562	0.0850914	0.604299	0.000886258	0.240984	0.236654	0.00218387	0.170625	0.142233	0.0150394	0.066029	0.0103157	0	0	24	21.6667	21	20	28	24	3	3	36666	Ddc	XM_006514489.2	chr11	11814100	11897158	83059	-	tss_body	NCBI
cg29251277_TC11	chr11	11836691	11836692	+	cg29251277	I						48653555	77701503	Red	FALSE	CG	0	0	0	0.238654	0.153562	0.0850914	0.604299	0.000886258	0.240984	0.236654	0.00218387	0.170625	0.142233	0.0150394	0.066029	0.0103157	0	0	24	21.6667	21	20	28	24	3	3	36666	Ddc	NM_001190448.1	chr11	11814100	11898144	84045	-	tss_body	NCBI
cg29251277_TC11	chr11	11836691	11836692	+	cg29251277	I						48653555	77701503	Red	FALSE	CG	0	0	0	0.238654	0.153562	0.0850914	0.604299	0.000886258	0.240984	0.236654	0.00218387	0.170625	0.142233	0.0150394	0.066029	0.0103157	0	0	24	21.6667	21	20	28	24	3	3	36666	Q5SUV8	ENSMUST00000066237.9	chr11	11814100	11898044	83945	-	tss_body	UCSC
cg29251277_TC11	chr11	11836691	11836692	+	cg29251277	I						48653555	77701503	Red	FALSE	CG	0	0	0	0.238654	0.153562	0.0850914	0.604299	0.000886258	0.240984	0.236654	0.00218387	0.170625	0.142233	0.0150394	0.066029	0.0103157	0	0	24	21.6667	21	20	28	24	3	3	36666	Q5SUV8	ENSMUST00000178704.7	chr11	11814100	11898144	84045	-	tss_body	UCSC
cg29251277_TC11	chr11	11836691	11836692	+	cg29251277	I						48653555	77701503	Red	FALSE	CG	0	0	0	0.238654	0.153562	0.0850914	0.604299	0.000886258	0.240984	0.236654	0.00218387	0.170625	0.142233	0.0150394	0.066029	0.0103157	0	0	24	21.6667	21	20	28	24	3	3	36666	Q5SUV8	ENSMUST00000109659.8	chr11	11814102	11890408	76307	-	tss_body	UCSC
cg29251277_TC11	chr11	11836691	11836692	+	cg29251277	I						48653555	77701503	Red	FALSE	CG	0	0	0	0.238654	0.153562	0.0850914	0.604299	0.000886258	0.240984	0.236654	0.00218387	0.170625	0.142233	0.0150394	0.066029	0.0103157	0	0	24	21.6667	21	20	28	24	3	3	36666		ENSMUST00000134401.1	chr11	11836480	11837780	1301	-	tss_1500	UCSC
cg37221137_BC21	chr1	90602856	90602857	-	cg37221137	II			chr1:90603176-90603710			5600877		Both	FALSE	CG	0	0	0	0.890372	0.805274	0.0850983	0.143237	0.00334353	0.917877	0.861692	0.028111	0.835864	0.77	0.033181	0.0258278	0.0277027	0	0	20.3333	18.3333	18	15	22	23	3	3	74443	Cops8	NM_133805.3	chr1	90601924	90603224	1301	+	tss_1500	NCBI
cg37221137_BC21	chr1	90602856	90602857	-	cg37221137	II			chr1:90603176-90603710			5600877		Both	FALSE	CG	0	0	0	0.890372	0.805274	0.0850983	0.143237	0.00334353	0.917877	0.861692	0.028111	0.835864	0.77	0.033181	0.0258278	0.0277027	0	0	20.3333	18.3333	18	15	22	23	3	3	74443	Cops8	XM_006529064.2	chr1	90601953	90603253	1301	+	tss_1500	NCBI
cg37221137_BC21	chr1	90602856	90602857	-	cg37221137	II			chr1:90603176-90603710			5600877		Both	FALSE	CG	0	0	0	0.890372	0.805274	0.0850983	0.143237	0.00334353	0.917877	0.861692	0.028111	0.835864	0.77	0.033181	0.0258278	0.0277027	0	0	20.3333	18.3333	18	15	22	23	3	3	74443	chr1-90603176-90603710		chr1	90601176	90603176	2001	*	NShore	UCSC
cg37221137_BC21	chr1	90602856	90602857	-	cg37221137	II			chr1:90603176-90603710			5600877		Both	FALSE	CG	0	0	0	0.890372	0.805274	0.0850983	0.143237	0.00334353	0.917877	0.861692	0.028111	0.835864	0.77	0.033181	0.0258278	0.0277027	0	0	20.3333	18.3333	18	15	22	23	3	3	74443		ENSMUST00000191510.6	chr1	90601975	90603275	1301	+	tss_1500	UCSC
cg37221137_BC21	chr1	90602856	90602857	-	cg37221137	II			chr1:90603176-90603710			5600877		Both	FALSE	CG	0	0	0	0.890372	0.805274	0.0850983	0.143237	0.00334353	0.917877	0.861692	0.028111	0.835864	0.77	0.033181	0.0258278	0.0277027	0	0	20.3333	18.3333	18	15	22	23	3	3	74443		ENSMUST00000189309.6	chr1	90601977	90603277	1301	+	tss_1500	UCSC
cg37221137_BC21	chr1	90602856	90602857	-	cg37221137	II			chr1:90603176-90603710			5600877		Both	FALSE	CG	0	0	0	0.890372	0.805274	0.0850983	0.143237	0.00334353	0.917877	0.861692	0.028111	0.835864	0.77	0.033181	0.0258278	0.0277027	0	0	20.3333	18.3333	18	15	22	23	3	3	74443		ENSMUST00000190057.6	chr1	90601998	90603298	1301	+	tss_1500	UCSC
cg37221137_BC21	chr1	90602856	90602857	-	cg37221137	II			chr1:90603176-90603710			5600877		Both	FALSE	CG	0	0	0	0.890372	0.805274	0.0850983	0.143237	0.00334353	0.917877	0.861692	0.028111	0.835864	0.77	0.033181	0.0258278	0.0277027	0	0	20.3333	18.3333	18	15	22	23	3	3	74443		ENSMUST00000186152.6	chr1	90601998	90603298	1301	+	tss_1500	UCSC
cg37221137_BC21	chr1	90602856	90602857	-	cg37221137	II			chr1:90603176-90603710			5600877		Both	FALSE	CG	0	0	0	0.890372	0.805274	0.0850983	0.143237	0.00334353	0.917877	0.861692	0.028111	0.835864	0.77	0.033181	0.0258278	0.0277027	0	0	20.3333	18.3333	18	15	22	23	3	3	74443	A0A087WPM5	ENSMUST00000186750.1	chr1	90602027	90603327	1301	+	tss_1500	UCSC
cg37221137_BC21	chr1	90602856	90602857	-	cg37221137	II			chr1:90603176-90603710			5600877		Both	FALSE	CG	0	0	0	0.890372	0.805274	0.0850983	0.143237	0.00334353	0.917877	0.861692	0.028111	0.835864	0.77	0.033181	0.0258278	0.0277027	0	0	20.3333	18.3333	18	15	22	23	3	3	74443	Q8VBV7	ENSMUST00000036153.11	chr1	90602780	90602980	201	+	tss_200	UCSC
cg43627812_BC21	chr6	83758176	83758177	-	cg43627812	II	chr6:83758091-83758487					62793400		Both	FALSE	CG	0	0	0	0.254748	0.169624	0.085124	0.559641	0.00103036	0.260362	0.250429	0.00509172	0.181792	0.161325	0.0107686	0.0686362	0.011551	0	0	20.6667	24.6667	16	20	25	30	3	3	36645	Atp6v1b1	NM_134157.2	chr6	83743016	83758810	15795	+	tss_body	NCBI
cg43627812_BC21	chr6	83758176	83758177	-	cg43627812	II	chr6:83758091-83758487					62793400		Both	FALSE	CG	0	0	0	0.254748	0.169624	0.085124	0.559641	0.00103036	0.260362	0.250429	0.00509172	0.181792	0.161325	0.0107686	0.0686362	0.011551	0	0	20.6667	24.6667	16	20	25	30	3	3	36645	Q91YH6	ENSMUST00000006431.7	chr6	83742989	83758855	15867	+	tss_body	UCSC
cg43627812_BC21	chr6	83758176	83758177	-	cg43627812	II	chr6:83758091-83758487					62793400		Both	FALSE	CG	0	0	0	0.254748	0.169624	0.085124	0.559641	0.00103036	0.260362	0.250429	0.00509172	0.181792	0.161325	0.0107686	0.0686362	0.011551	0	0	20.6667	24.6667	16	20	25	30	3	3	36645		ENSMUST00000206052.1	chr6	83757138	83758232	1095	+	tss_body	UCSC
cg43627812_BC21	chr6	83758176	83758177	-	cg43627812	II	chr6:83758091-83758487					62793400		Both	FALSE	CG	0	0	0	0.254748	0.169624	0.085124	0.559641	0.00103036	0.260362	0.250429	0.00509172	0.181792	0.161325	0.0107686	0.0686362	0.011551	0	0	20.6667	24.6667	16	20	25	30	3	3	36645	chr6-83758091-83758487		chr6	83758091	83758487	397	*	Island	UCSC
cg36028762_BC21	chr18	84092147	84092148	-	cg36028762	II	chr18:84092107-84092337			chr18:84087394-84088726		63746131		Both	FALSE	CG	0	0	0	0.123519	0.0383799	0.0851394	1.46457	0.000457189	0.159333	0.0998092	0.0315536	0.0607835	0.0240591	0.0196512	0.0390258	0.00625794	0	0	25.6667	22.6667	22	20	29	27	3	3	36634	Zadh2	XM_006526460.3	chr18	84087414	84097528	10115	+	tss_body	NCBI
cg36028762_BC21	chr18	84092147	84092148	-	cg36028762	II	chr18:84092107-84092337			chr18:84087394-84088726		63746131		Both	FALSE	CG	0	0	0	0.123519	0.0383799	0.0851394	1.46457	0.000457189	0.159333	0.0998092	0.0315536	0.0607835	0.0240591	0.0196512	0.0390258	0.00625794	0	0	25.6667	22.6667	22	20	29	27	3	3	36634	Zadh2	NM_146090.5	chr18	84088157	84097514	9358	+	tss_body	NCBI
cg36028762_BC21	chr18	84092147	84092148	-	cg36028762	II	chr18:84092107-84092337			chr18:84087394-84088726		63746131		Both	FALSE	CG	0	0	0	0.123519	0.0383799	0.0851394	1.46457	0.000457189	0.159333	0.0998092	0.0315536	0.0607835	0.0240591	0.0196512	0.0390258	0.00625794	0	0	25.6667	22.6667	22	20	29	27	3	3	36634	Q8BGC4	ENSMUST00000060223.3	chr18	84088062	84097528	9467	+	tss_body	UCSC
cg36028762_BC21	chr18	84092147	84092148	-	cg36028762	II	chr18:84092107-84092337			chr18:84087394-84088726		63746131		Both	FALSE	CG	0	0	0	0.123519	0.0383799	0.0851394	1.46457	0.000457189	0.159333	0.0998092	0.0315536	0.0607835	0.0240591	0.0196512	0.0390258	0.00625794	0	0	25.6667	22.6667	22	20	29	27	3	3	36634	A0A494BB38	ENSMUST00000235383.1	chr18	84088670	84096088	7419	+	tss_body	UCSC
cg36028762_BC21	chr18	84092147	84092148	-	cg36028762	II	chr18:84092107-84092337			chr18:84087394-84088726		63746131		Both	FALSE	CG	0	0	0	0.123519	0.0383799	0.0851394	1.46457	0.000457189	0.159333	0.0998092	0.0315536	0.0607835	0.0240591	0.0196512	0.0390258	0.00625794	0	0	25.6667	22.6667	22	20	29	27	3	3	36634	chr18-84087394-84088726		chr18	84090726	84092726	2001	*	SShelf	UCSC
cg36028762_BC21	chr18	84092147	84092148	-	cg36028762	II	chr18:84092107-84092337			chr18:84087394-84088726		63746131		Both	FALSE	CG	0	0	0	0.123519	0.0383799	0.0851394	1.46457	0.000457189	0.159333	0.0998092	0.0315536	0.0607835	0.0240591	0.0196512	0.0390258	0.00625794	0	0	25.6667	22.6667	22	20	29	27	3	3	36634	chr18-84092107-84092337		chr18	84092107	84092337	231	*	Island	UCSC
cg36810881_BC21	chr1	36789607	36789608	-	cg36810881	II						67762487		Both	FALSE	CG	0	0	0	0.18828	0.103119	0.0851612	0.809699	0.000453155	0.194667	0.180223	0.00736529	0.12496	0.0869323	0.0196344	0.0552632	0.00621308	0	0	30	26.6667	26	19	37	33	3	3	36622
cg35880548_TC21	chr18	69387631	69387632	+	cg35880548	II						90802415		Both	FALSE	CG	0	0	0	0.803599	0.718436	0.0851626	0.159515	0.00397443	0.833309	0.781098	0.0268415	0.722661	0.7103	0.00704831	0.0584372	0.0315126	0	0	25.6667	21.3333	20	20	31	23	3	3	68194	Tcf4	XM_017317857.1	chr18	69344487	69684234	339748	+	tss_body	NCBI
cg35880548_TC21	chr18	69387631	69387632	+	cg35880548	II						90802415		Both	FALSE	CG	0	0	0	0.803599	0.718436	0.0851626	0.159515	0.00397443	0.833309	0.781098	0.0268415	0.722661	0.7103	0.00704831	0.0584372	0.0315126	0	0	25.6667	21.3333	20	20	31	23	3	3	68194	Tcf4	XM_017317854.1	chr18	69344487	69687926	343440	+	tss_body	NCBI
cg35880548_TC21	chr18	69387631	69387632	+	cg35880548	II						90802415		Both	FALSE	CG	0	0	0	0.803599	0.718436	0.0851626	0.159515	0.00397443	0.833309	0.781098	0.0268415	0.722661	0.7103	0.00704831	0.0584372	0.0315126	0	0	25.6667	21.3333	20	20	31	23	3	3	68194	Tcf4	XM_017317859.1	chr18	69344488	69687926	343439	+	tss_body	NCBI
cg35880548_TC21	chr18	69387631	69387632	+	cg35880548	II						90802415		Both	FALSE	CG	0	0	0	0.803599	0.718436	0.0851626	0.159515	0.00397443	0.833309	0.781098	0.0268415	0.722661	0.7103	0.00704831	0.0584372	0.0315126	0	0	25.6667	21.3333	20	20	31	23	3	3	68194	Tcf4	XM_006525753.3	chr18	69344488	69687926	343439	+	tss_body	NCBI
cg35880548_TC21	chr18	69387631	69387632	+	cg35880548	II						90802415		Both	FALSE	CG	0	0	0	0.803599	0.718436	0.0851626	0.159515	0.00397443	0.833309	0.781098	0.0268415	0.722661	0.7103	0.00704831	0.0584372	0.0315126	0	0	25.6667	21.3333	20	20	31	23	3	3	68194	Tcf4	NM_013685.2	chr18	69344491	69687967	343477	+	tss_body	NCBI
cg35880548_TC21	chr18	69387631	69387632	+	cg35880548	II						90802415		Both	FALSE	CG	0	0	0	0.803599	0.718436	0.0851626	0.159515	0.00397443	0.833309	0.781098	0.0268415	0.722661	0.7103	0.00704831	0.0584372	0.0315126	0	0	25.6667	21.3333	20	20	31	23	3	3	68194	Tcf4	NM_001083967.1	chr18	69345720	69687967	342248	+	tss_body	NCBI
cg35880548_TC21	chr18	69387631	69387632	+	cg35880548	II						90802415		Both	FALSE	CG	0	0	0	0.803599	0.718436	0.0851626	0.159515	0.00397443	0.833309	0.781098	0.0268415	0.722661	0.7103	0.00704831	0.0584372	0.0315126	0	0	25.6667	21.3333	20	20	31	23	3	3	68194	Tcf4	XM_006525747.3	chr18	69345725	69684243	338519	+	tss_body	NCBI
cg35880548_TC21	chr18	69387631	69387632	+	cg35880548	II						90802415		Both	FALSE	CG	0	0	0	0.803599	0.718436	0.0851626	0.159515	0.00397443	0.833309	0.781098	0.0268415	0.722661	0.7103	0.00704831	0.0584372	0.0315126	0	0	25.6667	21.3333	20	20	31	23	3	3	68194	Tcf4	XM_017317855.1	chr18	69345735	69684234	338500	+	tss_body	NCBI
cg35880548_TC21	chr18	69387631	69387632	+	cg35880548	II						90802415		Both	FALSE	CG	0	0	0	0.803599	0.718436	0.0851626	0.159515	0.00397443	0.833309	0.781098	0.0268415	0.722661	0.7103	0.00704831	0.0584372	0.0315126	0	0	25.6667	21.3333	20	20	31	23	3	3	68194	Tcf4	XM_017317856.1	chr18	69346146	69684234	338089	+	tss_body	NCBI
cg35880548_TC21	chr18	69387631	69387632	+	cg35880548	II						90802415		Both	FALSE	CG	0	0	0	0.803599	0.718436	0.0851626	0.159515	0.00397443	0.833309	0.781098	0.0268415	0.722661	0.7103	0.00704831	0.0584372	0.0315126	0	0	25.6667	21.3333	20	20	31	23	3	3	68194	Tcf4	XM_017317858.1	chr18	69346146	69687926	341781	+	tss_body	NCBI
cg35880548_TC21	chr18	69387631	69387632	+	cg35880548	II						90802415		Both	FALSE	CG	0	0	0	0.803599	0.718436	0.0851626	0.159515	0.00397443	0.833309	0.781098	0.0268415	0.722661	0.7103	0.00704831	0.0584372	0.0315126	0	0	25.6667	21.3333	20	20	31	23	3	3	68194	Tcf4	XM_006525752.3	chr18	69346146	69687926	341781	+	tss_body	NCBI
cg35880548_TC21	chr18	69387631	69387632	+	cg35880548	II						90802415		Both	FALSE	CG	0	0	0	0.803599	0.718436	0.0851626	0.159515	0.00397443	0.833309	0.781098	0.0268415	0.722661	0.7103	0.00704831	0.0584372	0.0315126	0	0	25.6667	21.3333	20	20	31	23	3	3	68194	Tcf4	XM_006525751.3	chr18	69346147	69687926	341780	+	tss_body	NCBI
cg35880548_TC21	chr18	69387631	69387632	+	cg35880548	II						90802415		Both	FALSE	CG	0	0	0	0.803599	0.718436	0.0851626	0.159515	0.00397443	0.833309	0.781098	0.0268415	0.722661	0.7103	0.00704831	0.0584372	0.0315126	0	0	25.6667	21.3333	20	20	31	23	3	3	68194	Tcf4	XM_006525748.3	chr18	69346148	69687926	341779	+	tss_body	NCBI
cg35880548_TC21	chr18	69387631	69387632	+	cg35880548	II						90802415		Both	FALSE	CG	0	0	0	0.803599	0.718436	0.0851626	0.159515	0.00397443	0.833309	0.781098	0.0268415	0.722661	0.7103	0.00704831	0.0584372	0.0315126	0	0	25.6667	21.3333	20	20	31	23	3	3	68194	Tcf4	XM_006525746.3	chr18	69346148	69687926	341779	+	tss_body	NCBI
cg35880548_TC21	chr18	69387631	69387632	+	cg35880548	II						90802415		Both	FALSE	CG	0	0	0	0.803599	0.718436	0.0851626	0.159515	0.00397443	0.833309	0.781098	0.0268415	0.722661	0.7103	0.00704831	0.0584372	0.0315126	0	0	25.6667	21.3333	20	20	31	23	3	3	68194	Tcf4	XM_006525749.3	chr18	69346159	69684234	338076	+	tss_body	NCBI
cg35880548_TC21	chr18	69387631	69387632	+	cg35880548	II						90802415		Both	FALSE	CG	0	0	0	0.803599	0.718436	0.0851626	0.159515	0.00397443	0.833309	0.781098	0.0268415	0.722661	0.7103	0.00704831	0.0584372	0.0315126	0	0	25.6667	21.3333	20	20	31	23	3	3	68194	Tcf4	XM_006525750.3	chr18	69346230	69684234	338005	+	tss_body	NCBI
cg35880548_TC21	chr18	69387631	69387632	+	cg35880548	II						90802415		Both	FALSE	CG	0	0	0	0.803599	0.718436	0.0851626	0.159515	0.00397443	0.833309	0.781098	0.0268415	0.722661	0.7103	0.00704831	0.0584372	0.0315126	0	0	25.6667	21.3333	20	20	31	23	3	3	68194	A0A0J9YUS2	ENSMUST00000203002.3	chr18	69343355	69564082	220728	+	tss_body	UCSC
cg35880548_TC21	chr18	69387631	69387632	+	cg35880548	II						90802415		Both	FALSE	CG	0	0	0	0.803599	0.718436	0.0851626	0.159515	0.00397443	0.833309	0.781098	0.0268415	0.722661	0.7103	0.00704831	0.0584372	0.0315126	0	0	25.6667	21.3333	20	20	31	23	3	3	68194	E9Q8G4	ENSMUST00000066717.11	chr18	69344145	69684343	340199	+	tss_body	UCSC
cg35880548_TC21	chr18	69387631	69387632	+	cg35880548	II						90802415		Both	FALSE	CG	0	0	0	0.803599	0.718436	0.0851626	0.159515	0.00397443	0.833309	0.781098	0.0268415	0.722661	0.7103	0.00704831	0.0584372	0.0315126	0	0	25.6667	21.3333	20	20	31	23	3	3	68194	Q60722	ENSMUST00000114985.9	chr18	69344488	69689079	344592	+	tss_body	UCSC
cg35880548_TC21	chr18	69387631	69387632	+	cg35880548	II						90802415		Both	FALSE	CG	0	0	0	0.803599	0.718436	0.0851626	0.159515	0.00397443	0.833309	0.781098	0.0268415	0.722661	0.7103	0.00704831	0.0584372	0.0315126	0	0	25.6667	21.3333	20	20	31	23	3	3	68194	Q8BPX7	ENSMUST00000128706.7	chr18	69344491	69565742	221252	+	tss_body	UCSC
cg35880548_TC21	chr18	69387631	69387632	+	cg35880548	II						90802415		Both	FALSE	CG	0	0	0	0.803599	0.718436	0.0851626	0.159515	0.00397443	0.833309	0.781098	0.0268415	0.722661	0.7103	0.00704831	0.0584372	0.0315126	0	0	25.6667	21.3333	20	20	31	23	3	3	68194	A0A0J9YUZ0	ENSMUST00000201781.3	chr18	69344491	69683376	338886	+	tss_body	UCSC
cg35880548_TC21	chr18	69387631	69387632	+	cg35880548	II						90802415		Both	FALSE	CG	0	0	0	0.803599	0.718436	0.0851626	0.159515	0.00397443	0.833309	0.781098	0.0268415	0.722661	0.7103	0.00704831	0.0584372	0.0315126	0	0	25.6667	21.3333	20	20	31	23	3	3	68194	A0A0J9YUK1	ENSMUST00000202674.3	chr18	69344528	69683264	338737	+	tss_body	UCSC
cg35880548_TC21	chr18	69387631	69387632	+	cg35880548	II						90802415		Both	FALSE	CG	0	0	0	0.803599	0.718436	0.0851626	0.159515	0.00397443	0.833309	0.781098	0.0268415	0.722661	0.7103	0.00704831	0.0584372	0.0315126	0	0	25.6667	21.3333	20	20	31	23	3	3	68194	Q60722	ENSMUST00000202116.3	chr18	69345718	69683390	337673	+	tss_body	UCSC
cg35880548_TC21	chr18	69387631	69387632	+	cg35880548	II						90802415		Both	FALSE	CG	0	0	0	0.803599	0.718436	0.0851626	0.159515	0.00397443	0.833309	0.781098	0.0268415	0.722661	0.7103	0.00704831	0.0584372	0.0315126	0	0	25.6667	21.3333	20	20	31	23	3	3	68194	Q60722	ENSMUST00000114982.7	chr18	69345720	69684526	338807	+	tss_body	UCSC
cg35880548_TC21	chr18	69387631	69387632	+	cg35880548	II						90802415		Both	FALSE	CG	0	0	0	0.803599	0.718436	0.0851626	0.159515	0.00397443	0.833309	0.781098	0.0268415	0.722661	0.7103	0.00704831	0.0584372	0.0315126	0	0	25.6667	21.3333	20	20	31	23	3	3	68194	Q60722	ENSMUST00000078486.12	chr18	69345720	69687967	342248	+	tss_body	UCSC
cg35880548_TC21	chr18	69387631	69387632	+	cg35880548	II						90802415		Both	FALSE	CG	0	0	0	0.803599	0.718436	0.0851626	0.159515	0.00397443	0.833309	0.781098	0.0268415	0.722661	0.7103	0.00704831	0.0584372	0.0315126	0	0	25.6667	21.3333	20	20	31	23	3	3	68194	A0A0J9YU37	ENSMUST00000202772.3	chr18	69345760	69683198	337439	+	tss_body	UCSC
cg35880548_TC21	chr18	69387631	69387632	+	cg35880548	II						90802415		Both	FALSE	CG	0	0	0	0.803599	0.718436	0.0851626	0.159515	0.00397443	0.833309	0.781098	0.0268415	0.722661	0.7103	0.00704831	0.0584372	0.0315126	0	0	25.6667	21.3333	20	20	31	23	3	3	68194	A0A0J9YV54	ENSMUST00000201288.3	chr18	69345762	69636838	291077	+	tss_body	UCSC
cg35880548_TC21	chr18	69387631	69387632	+	cg35880548	II						90802415		Both	FALSE	CG	0	0	0	0.803599	0.718436	0.0851626	0.159515	0.00397443	0.833309	0.781098	0.0268415	0.722661	0.7103	0.00704831	0.0584372	0.0315126	0	0	25.6667	21.3333	20	20	31	23	3	3	68194		ENSMUST00000155695.4	chr18	69345772	69487850	142079	+	tss_body	UCSC
cg35880548_TC21	chr18	69387631	69387632	+	cg35880548	II						90802415		Both	FALSE	CG	0	0	0	0.803599	0.718436	0.0851626	0.159515	0.00397443	0.833309	0.781098	0.0268415	0.722661	0.7103	0.00704831	0.0584372	0.0315126	0	0	25.6667	21.3333	20	20	31	23	3	3	68194	A0A0J9YVG2	ENSMUST00000202354.3	chr18	69345850	69683198	337349	+	tss_body	UCSC
cg35880548_TC21	chr18	69387631	69387632	+	cg35880548	II						90802415		Both	FALSE	CG	0	0	0	0.803599	0.718436	0.0851626	0.159515	0.00397443	0.833309	0.781098	0.0268415	0.722661	0.7103	0.00704831	0.0584372	0.0315126	0	0	25.6667	21.3333	20	20	31	23	3	3	68194	A0A0J9YV39	ENSMUST00000201235.3	chr18	69346172	69633655	287484	+	tss_body	UCSC
cg35880548_TC21	chr18	69387631	69387632	+	cg35880548	II						90802415		Both	FALSE	CG	0	0	0	0.803599	0.718436	0.0851626	0.159515	0.00397443	0.833309	0.781098	0.0268415	0.722661	0.7103	0.00704831	0.0584372	0.0315126	0	0	25.6667	21.3333	20	20	31	23	3	3	68194	Q60722	ENSMUST00000114980.7	chr18	69346359	69683225	336867	+	tss_body	UCSC
cg35880548_TC21	chr18	69387631	69387632	+	cg35880548	II						90802415		Both	FALSE	CG	0	0	0	0.803599	0.718436	0.0851626	0.159515	0.00397443	0.833309	0.781098	0.0268415	0.722661	0.7103	0.00704831	0.0584372	0.0315126	0	0	25.6667	21.3333	20	20	31	23	3	3	68194	A0A0J9YVI1	ENSMUST00000202610.3	chr18	69347298	69683198	335901	+	tss_body	UCSC
cg35880548_TC21	chr18	69387631	69387632	+	cg35880548	II						90802415		Both	FALSE	CG	0	0	0	0.803599	0.718436	0.0851626	0.159515	0.00397443	0.833309	0.781098	0.0268415	0.722661	0.7103	0.00704831	0.0584372	0.0315126	0	0	25.6667	21.3333	20	20	31	23	3	3	68194	A0A0J9YVC6	ENSMUST00000201299.3	chr18	69348255	69564641	216387	+	tss_body	UCSC
cg35880548_TC21	chr18	69387631	69387632	+	cg35880548	II						90802415		Both	FALSE	CG	0	0	0	0.803599	0.718436	0.0851626	0.159515	0.00397443	0.833309	0.781098	0.0268415	0.722661	0.7103	0.00704831	0.0584372	0.0315126	0	0	25.6667	21.3333	20	20	31	23	3	3	68194	A0A0J9YUP9	ENSMUST00000201631.3	chr18	69348266	69683438	335173	+	tss_body	UCSC
cg35880548_TC21	chr18	69387631	69387632	+	cg35880548	II						90802415		Both	FALSE	CG	0	0	0	0.803599	0.718436	0.0851626	0.159515	0.00397443	0.833309	0.781098	0.0268415	0.722661	0.7103	0.00704831	0.0584372	0.0315126	0	0	25.6667	21.3333	20	20	31	23	3	3	68194	A0A0J9YV88	ENSMUST00000202074.3	chr18	69348268	69564648	216381	+	tss_body	UCSC
cg35880548_TC21	chr18	69387631	69387632	+	cg35880548	II						90802415		Both	FALSE	CG	0	0	0	0.803599	0.718436	0.0851626	0.159515	0.00397443	0.833309	0.781098	0.0268415	0.722661	0.7103	0.00704831	0.0584372	0.0315126	0	0	25.6667	21.3333	20	20	31	23	3	3	68194	A0A0J9YUZ0	ENSMUST00000202435.3	chr18	69348522	69683449	334928	+	tss_body	UCSC
cg35880548_TC21	chr18	69387631	69387632	+	cg35880548	II						90802415		Both	FALSE	CG	0	0	0	0.803599	0.718436	0.0851626	0.159515	0.00397443	0.833309	0.781098	0.0268415	0.722661	0.7103	0.00704831	0.0584372	0.0315126	0	0	25.6667	21.3333	20	20	31	23	3	3	68194		ENSMUST00000200902.3	chr18	69348589	69652426	303838	+	tss_body	UCSC
cg35880548_TC21	chr18	69387631	69387632	+	cg35880548	II						90802415		Both	FALSE	CG	0	0	0	0.803599	0.718436	0.0851626	0.159515	0.00397443	0.833309	0.781098	0.0268415	0.722661	0.7103	0.00704831	0.0584372	0.0315126	0	0	25.6667	21.3333	20	20	31	23	3	3	68194	A0A0J9YVG8	ENSMUST00000201537.3	chr18	69348668	69564683	216016	+	tss_body	UCSC
cg35880548_TC21	chr18	69387631	69387632	+	cg35880548	II						90802415		Both	FALSE	CG	0	0	0	0.803599	0.718436	0.0851626	0.159515	0.00397443	0.833309	0.781098	0.0268415	0.722661	0.7103	0.00704831	0.0584372	0.0315126	0	0	25.6667	21.3333	20	20	31	23	3	3	68194	A0A0J9YU99	ENSMUST00000201124.3	chr18	69348943	69642932	293990	+	tss_body	UCSC
cg30115046_TC21	chr11	106783319	106783320	+	cg30115046	II				chr11:106779227-106779632		4692505		Both	FALSE	CG	0	0	0	0.741948	0.656783	0.0851652	0.173416	0.00657439	0.754481	0.734871	0.0108838	0.682969	0.62961	0.0266932	0.0519027	0.045714	0	0	28.6667	26.6667	20	22	38	32	3	3	63498	Ddx5	XM_006532136.3	chr11	106780354	106788874	8521	-	tss_body	NCBI
cg30115046_TC21	chr11	106783319	106783320	+	cg30115046	II				chr11:106779227-106779632		4692505		Both	FALSE	CG	0	0	0	0.741948	0.656783	0.0851652	0.173416	0.00657439	0.754481	0.734871	0.0108838	0.682969	0.62961	0.0266932	0.0519027	0.045714	0	0	28.6667	26.6667	20	22	38	32	3	3	63498	Ddx5	XM_006532135.3	chr11	106780354	106788902	8549	-	tss_body	NCBI
cg30115046_TC21	chr11	106783319	106783320	+	cg30115046	II				chr11:106779227-106779632		4692505		Both	FALSE	CG	0	0	0	0.741948	0.656783	0.0851652	0.173416	0.00657439	0.754481	0.734871	0.0108838	0.682969	0.62961	0.0266932	0.0519027	0.045714	0	0	28.6667	26.6667	20	22	38	32	3	3	63498	Ddx5	XM_006532137.3	chr11	106780354	106789180	8827	-	tss_body	NCBI
cg30115046_TC21	chr11	106783319	106783320	+	cg30115046	II				chr11:106779227-106779632		4692505		Both	FALSE	CG	0	0	0	0.741948	0.656783	0.0851652	0.173416	0.00657439	0.754481	0.734871	0.0108838	0.682969	0.62961	0.0266932	0.0519027	0.045714	0	0	28.6667	26.6667	20	22	38	32	3	3	63498	Ddx5	NM_007840.3	chr11	106780355	106788494	8140	-	tss_body	NCBI
cg30115046_TC21	chr11	106783319	106783320	+	cg30115046	II				chr11:106779227-106779632		4692505		Both	FALSE	CG	0	0	0	0.741948	0.656783	0.0851652	0.173416	0.00657439	0.754481	0.734871	0.0108838	0.682969	0.62961	0.0266932	0.0519027	0.045714	0	0	28.6667	26.6667	20	22	38	32	3	3	63498	Mir3064	NR_037224.1	chr11	106782959	106784259	1301	-	tss_1500	NCBI
cg30115046_TC21	chr11	106783319	106783320	+	cg30115046	II				chr11:106779227-106779632		4692505		Both	FALSE	CG	0	0	0	0.741948	0.656783	0.0851652	0.173416	0.00657439	0.754481	0.734871	0.0108838	0.682969	0.62961	0.0266932	0.0519027	0.045714	0	0	28.6667	26.6667	20	22	38	32	3	3	63498	Q8BTS0	ENSMUST00000021062.11	chr11	106780354	106788532	8179	-	tss_body	UCSC
cg30115046_TC21	chr11	106783319	106783320	+	cg30115046	II				chr11:106779227-106779632		4692505		Both	FALSE	CG	0	0	0	0.741948	0.656783	0.0851652	0.173416	0.00657439	0.754481	0.734871	0.0108838	0.682969	0.62961	0.0266932	0.0519027	0.045714	0	0	28.6667	26.6667	20	22	38	32	3	3	63498	S4R1I6	ENSMUST00000133426.7	chr11	106781547	106788494	6948	-	tss_body	UCSC
cg30115046_TC21	chr11	106783319	106783320	+	cg30115046	II				chr11:106779227-106779632		4692505		Both	FALSE	CG	0	0	0	0.741948	0.656783	0.0851652	0.173416	0.00657439	0.754481	0.734871	0.0108838	0.682969	0.62961	0.0266932	0.0519027	0.045714	0	0	28.6667	26.6667	20	22	38	32	3	3	63498	chr11-106779227-106779632		chr11	106781632	106783632	2001	*	SShelf	UCSC
cg30115046_TC21	chr11	106783319	106783320	+	cg30115046	II				chr11:106779227-106779632		4692505		Both	FALSE	CG	0	0	0	0.741948	0.656783	0.0851652	0.173416	0.00657439	0.754481	0.734871	0.0108838	0.682969	0.62961	0.0266932	0.0519027	0.045714	0	0	28.6667	26.6667	20	22	38	32	3	3	63498	S4R1E3	ENSMUST00000127481.7	chr11	106781975	106788488	6514	-	tss_body	UCSC
cg30115046_TC21	chr11	106783319	106783320	+	cg30115046	II				chr11:106779227-106779632		4692505		Both	FALSE	CG	0	0	0	0.741948	0.656783	0.0851652	0.173416	0.00657439	0.754481	0.734871	0.0108838	0.682969	0.62961	0.0266932	0.0519027	0.045714	0	0	28.6667	26.6667	20	22	38	32	3	3	63498		ENSMUST00000130172.1	chr11	106782113	106783651	1539	-	tss_body	UCSC
cg30115046_TC21	chr11	106783319	106783320	+	cg30115046	II				chr11:106779227-106779632		4692505		Both	FALSE	CG	0	0	0	0.741948	0.656783	0.0851652	0.173416	0.00657439	0.754481	0.734871	0.0108838	0.682969	0.62961	0.0266932	0.0519027	0.045714	0	0	28.6667	26.6667	20	22	38	32	3	3	63498		ENSMUST00000175532.2	chr11	106782959	106784259	1301	-	tss_1500	UCSC
cg30115046_TC21	chr11	106783319	106783320	+	cg30115046	II				chr11:106779227-106779632		4692505		Both	FALSE	CG	0	0	0	0.741948	0.656783	0.0851652	0.173416	0.00657439	0.754481	0.734871	0.0108838	0.682969	0.62961	0.0266932	0.0519027	0.045714	0	0	28.6667	26.6667	20	22	38	32	3	3	63498		ENSMUST00000175392.1	chr11	106783271	106783471	201	-	tss_200	UCSC
cg30115046_TC21	chr11	106783319	106783320	+	cg30115046	II				chr11:106779227-106779632		4692505		Both	FALSE	CG	0	0	0	0.741948	0.656783	0.0851652	0.173416	0.00657439	0.754481	0.734871	0.0108838	0.682969	0.62961	0.0266932	0.0519027	0.045714	0	0	28.6667	26.6667	20	22	38	32	3	3	63498		ENSMUST00000106779.3	chr11	106783311	106788467	5157	-	tss_body	UCSC
cg40040396_TC21	chr3	94388168	94388169	+	cg40040396	II						49609386		Both	FALSE	CG	0	0	0	0.222569	0.137398	0.0851709	0.657942	0.00268985	0.244365	0.19109	0.0279262	0.150635	0.111584	0.0223574	0.0404551	0.0235858	0	0	28.3333	19.6667	21	15	32	23	3	3	36613	Rorc	XM_006501164.3	chr3	94372716	94391167	18452	+	tss_body	NCBI
cg40040396_TC21	chr3	94388168	94388169	+	cg40040396	II						49609386		Both	FALSE	CG	0	0	0	0.222569	0.137398	0.0851709	0.657942	0.00268985	0.244365	0.19109	0.0279262	0.150635	0.111584	0.0223574	0.0404551	0.0235858	0	0	28.3333	19.6667	21	15	32	23	3	3	36613	Rorc	XM_006501163.2	chr3	94372717	94397836	25120	+	tss_body	NCBI
cg40040396_TC21	chr3	94388168	94388169	+	cg40040396	II						49609386		Both	FALSE	CG	0	0	0	0.222569	0.137398	0.0851709	0.657942	0.00268985	0.244365	0.19109	0.0279262	0.150635	0.111584	0.0223574	0.0404551	0.0235858	0	0	28.3333	19.6667	21	15	32	23	3	3	36613	Rorc	NM_011281.3	chr3	94372793	94398276	25484	+	tss_body	NCBI
cg40040396_TC21	chr3	94388168	94388169	+	cg40040396	II						49609386		Both	FALSE	CG	0	0	0	0.222569	0.137398	0.0851709	0.657942	0.00268985	0.244365	0.19109	0.0279262	0.150635	0.111584	0.0223574	0.0404551	0.0235858	0	0	28.3333	19.6667	21	15	32	23	3	3	36613	Rorc	NM_001293734.1	chr3	94377431	94398276	20846	+	tss_body	NCBI
cg40040396_TC21	chr3	94388168	94388169	+	cg40040396	II						49609386		Both	FALSE	CG	0	0	0	0.222569	0.137398	0.0851709	0.657942	0.00268985	0.244365	0.19109	0.0279262	0.150635	0.111584	0.0223574	0.0404551	0.0235858	0	0	28.3333	19.6667	21	15	32	23	3	3	36613	Rorc	NR_121656.1	chr3	94377431	94398276	20846	+	tss_body	NCBI
cg40040396_TC21	chr3	94388168	94388169	+	cg40040396	II						49609386		Both	FALSE	CG	0	0	0	0.222569	0.137398	0.0851709	0.657942	0.00268985	0.244365	0.19109	0.0279262	0.150635	0.111584	0.0223574	0.0404551	0.0235858	0	0	28.3333	19.6667	21	15	32	23	3	3	36613	Rorc	XM_006501162.3	chr3	94387976	94388176	201	+	tss_200	NCBI
cg40040396_TC21	chr3	94388168	94388169	+	cg40040396	II						49609386		Both	FALSE	CG	0	0	0	0.222569	0.137398	0.0851709	0.657942	0.00268985	0.244365	0.19109	0.0279262	0.150635	0.111584	0.0223574	0.0404551	0.0235858	0	0	28.3333	19.6667	21	15	32	23	3	3	36613	A0A0R4J096	ENSMUST00000029795.9	chr3	94372793	94397840	25048	+	tss_body	UCSC
cg40040396_TC21	chr3	94388168	94388169	+	cg40040396	II						49609386		Both	FALSE	CG	0	0	0	0.222569	0.137398	0.0851709	0.657942	0.00268985	0.244365	0.19109	0.0279262	0.150635	0.111584	0.0223574	0.0404551	0.0235858	0	0	28.3333	19.6667	21	15	32	23	3	3	36613	A0A0G2JGZ6	ENSMUST00000197040.4	chr3	94377431	94398276	20846	+	tss_body	UCSC
cg40040396_TC21	chr3	94388168	94388169	+	cg40040396	II						49609386		Both	FALSE	CG	0	0	0	0.222569	0.137398	0.0851709	0.657942	0.00268985	0.244365	0.19109	0.0279262	0.150635	0.111584	0.0223574	0.0404551	0.0235858	0	0	28.3333	19.6667	21	15	32	23	3	3	36613		ENSMUST00000198793.1	chr3	94377459	94397646	20188	+	tss_body	UCSC
cg40040396_TC21	chr3	94388168	94388169	+	cg40040396	II						49609386		Both	FALSE	CG	0	0	0	0.222569	0.137398	0.0851709	0.657942	0.00268985	0.244365	0.19109	0.0279262	0.150635	0.111584	0.0223574	0.0404551	0.0235858	0	0	28.3333	19.6667	21	15	32	23	3	3	36613	P51450	ENSMUST00000200009.1	chr3	94377515	94397648	20134	+	tss_body	UCSC
cg33572911_TC21	chr15	81000244	81000245	+	cg33572911	II						19761434		Both	FALSE	CG	0	0	0	0.774658	0.689466	0.0851921	0.16581	0.00430396	0.786567	0.755937	0.0164115	0.70848	0.668759	0.0199149	0.047457	0.033415	0	0	28	24.3333	25	13	30	32	3	3	66011	Sgsm3	NM_134091.2	chr15	80977764	81012290	34527	+	tss_body	NCBI
cg33572911_TC21	chr15	81000244	81000245	+	cg33572911	II						19761434		Both	FALSE	CG	0	0	0	0.774658	0.689466	0.0851921	0.16581	0.00430396	0.786567	0.755937	0.0164115	0.70848	0.668759	0.0199149	0.047457	0.033415	0	0	28	24.3333	25	13	30	32	3	3	66011	Sgsm3	XM_006520244.3	chr15	80977766	81012290	34525	+	tss_body	NCBI
cg33572911_TC21	chr15	81000244	81000245	+	cg33572911	II						19761434		Both	FALSE	CG	0	0	0	0.774658	0.689466	0.0851921	0.16581	0.00430396	0.786567	0.755937	0.0164115	0.70848	0.668759	0.0199149	0.047457	0.033415	0	0	28	24.3333	25	13	30	32	3	3	66011	Sgsm3	XM_006520249.3	chr15	80977766	81012290	34525	+	tss_body	NCBI
cg33572911_TC21	chr15	81000244	81000245	+	cg33572911	II						19761434		Both	FALSE	CG	0	0	0	0.774658	0.689466	0.0851921	0.16581	0.00430396	0.786567	0.755937	0.0164115	0.70848	0.668759	0.0199149	0.047457	0.033415	0	0	28	24.3333	25	13	30	32	3	3	66011	Sgsm3	XM_006520245.3	chr15	80977865	81012075	34211	+	tss_body	NCBI
cg33572911_TC21	chr15	81000244	81000245	+	cg33572911	II						19761434		Both	FALSE	CG	0	0	0	0.774658	0.689466	0.0851921	0.16581	0.00430396	0.786567	0.755937	0.0164115	0.70848	0.668759	0.0199149	0.047457	0.033415	0	0	28	24.3333	25	13	30	32	3	3	66011	Sgsm3	XM_006520247.3	chr15	80977866	81012075	34210	+	tss_body	NCBI
cg33572911_TC21	chr15	81000244	81000245	+	cg33572911	II						19761434		Both	FALSE	CG	0	0	0	0.774658	0.689466	0.0851921	0.16581	0.00430396	0.786567	0.755937	0.0164115	0.70848	0.668759	0.0199149	0.047457	0.033415	0	0	28	24.3333	25	13	30	32	3	3	66011	Sgsm3	XM_006520246.3	chr15	80977964	81012075	34112	+	tss_body	NCBI
cg33572911_TC21	chr15	81000244	81000245	+	cg33572911	II						19761434		Both	FALSE	CG	0	0	0	0.774658	0.689466	0.0851921	0.16581	0.00430396	0.786567	0.755937	0.0164115	0.70848	0.668759	0.0199149	0.047457	0.033415	0	0	28	24.3333	25	13	30	32	3	3	66011	Sgsm3	XM_006520248.3	chr15	80977965	81012075	34111	+	tss_body	NCBI
cg33572911_TC21	chr15	81000244	81000245	+	cg33572911	II						19761434		Both	FALSE	CG	0	0	0	0.774658	0.689466	0.0851921	0.16581	0.00430396	0.786567	0.755937	0.0164115	0.70848	0.668759	0.0199149	0.047457	0.033415	0	0	28	24.3333	25	13	30	32	3	3	66011	Q8VCZ6	ENSMUST00000139517.8	chr15	80977764	81012290	34527	+	tss_body	UCSC
cg33572911_TC21	chr15	81000244	81000245	+	cg33572911	II						19761434		Both	FALSE	CG	0	0	0	0.774658	0.689466	0.0851921	0.16581	0.00430396	0.786567	0.755937	0.0164115	0.70848	0.668759	0.0199149	0.047457	0.033415	0	0	28	24.3333	25	13	30	32	3	3	66011	D6RFR6	ENSMUST00000143147.7	chr15	80977778	81006515	28738	+	tss_body	UCSC
cg33572911_TC21	chr15	81000244	81000245	+	cg33572911	II						19761434		Both	FALSE	CG	0	0	0	0.774658	0.689466	0.0851921	0.16581	0.00430396	0.786567	0.755937	0.0164115	0.70848	0.668759	0.0199149	0.047457	0.033415	0	0	28	24.3333	25	13	30	32	3	3	66011		ENSMUST00000156064.7	chr15	80977819	81004185	26367	+	tss_body	UCSC
cg33572911_TC21	chr15	81000244	81000245	+	cg33572911	II						19761434		Both	FALSE	CG	0	0	0	0.774658	0.689466	0.0851921	0.16581	0.00430396	0.786567	0.755937	0.0164115	0.70848	0.668759	0.0199149	0.047457	0.033415	0	0	28	24.3333	25	13	30	32	3	3	66011	D3Z190	ENSMUST00000137255.2	chr15	80977819	81006497	28679	+	tss_body	UCSC
cg33572911_TC21	chr15	81000244	81000245	+	cg33572911	II						19761434		Both	FALSE	CG	0	0	0	0.774658	0.689466	0.0851921	0.16581	0.00430396	0.786567	0.755937	0.0164115	0.70848	0.668759	0.0199149	0.047457	0.033415	0	0	28	24.3333	25	13	30	32	3	3	66011	Q3TP35	ENSMUST00000137004.1	chr15	80977836	81004185	26350	+	tss_body	UCSC
cg33572911_TC21	chr15	81000244	81000245	+	cg33572911	II						19761434		Both	FALSE	CG	0	0	0	0.774658	0.689466	0.0851921	0.16581	0.00430396	0.786567	0.755937	0.0164115	0.70848	0.668759	0.0199149	0.047457	0.033415	0	0	28	24.3333	25	13	30	32	3	3	66011	A0A2R8VI58	ENSMUST00000229727.1	chr15	80977888	81006493	28606	+	tss_body	UCSC
cg33572911_TC21	chr15	81000244	81000245	+	cg33572911	II						19761434		Both	FALSE	CG	0	0	0	0.774658	0.689466	0.0851921	0.16581	0.00430396	0.786567	0.755937	0.0164115	0.70848	0.668759	0.0199149	0.047457	0.033415	0	0	28	24.3333	25	13	30	32	3	3	66011	A0A2R8VHP0	ENSMUST00000228971.1	chr15	80978056	81006532	28477	+	tss_body	UCSC
cg35404123_BC21	chr18	7298263	7298264	-	cg35404123	II						38781140		Both	FALSE	CG	0	0	0	0.885553	0.800361	0.0851923	0.144215	0.00441903	0.9245	0.861202	0.0340794	0.819187	0.783088	0.0180992	0.0420156	0.0340915	0	0	22.3333	29.3333	18	27	25	34	3	3	74011	Armc4	XM_006526313.3	chr18	7088335	7298303	209969	-	tss_body	NCBI
cg35404123_BC21	chr18	7298263	7298264	-	cg35404123	II						38781140		Both	FALSE	CG	0	0	0	0.885553	0.800361	0.0851923	0.144215	0.00441903	0.9245	0.861202	0.0340794	0.819187	0.783088	0.0180992	0.0420156	0.0340915	0	0	22.3333	29.3333	18	27	25	34	3	3	74011	Armc4	XM_006526311.3	chr18	7088335	7298304	209970	-	tss_body	NCBI
cg35404123_BC21	chr18	7298263	7298264	-	cg35404123	II						38781140		Both	FALSE	CG	0	0	0	0.885553	0.800361	0.0851923	0.144215	0.00441903	0.9245	0.861202	0.0340794	0.819187	0.783088	0.0180992	0.0420156	0.0340915	0	0	22.3333	29.3333	18	27	25	34	3	3	74011	Armc4	NM_001081393.1	chr18	7298101	7299401	1301	-	tss_1500	NCBI
cg35404123_BC21	chr18	7298263	7298264	-	cg35404123	II						38781140		Both	FALSE	CG	0	0	0	0.885553	0.800361	0.0851923	0.144215	0.00441903	0.9245	0.861202	0.0340794	0.819187	0.783088	0.0180992	0.0420156	0.0340915	0	0	22.3333	29.3333	18	27	25	34	3	3	74011	B2RY50	ENSMUST00000081275.4	chr18	7298101	7299401	1301	-	tss_1500	UCSC
cg35404123_BC21	chr18	7298263	7298264	-	cg35404123	II						38781140		Both	FALSE	CG	0	0	0	0.885553	0.800361	0.0851923	0.144215	0.00441903	0.9245	0.861202	0.0340794	0.819187	0.783088	0.0180992	0.0420156	0.0340915	0	0	22.3333	29.3333	18	27	25	34	3	3	74011	B2RY50	ENSMUST00000234788.1	chr18	7298136	7299436	1301	-	tss_1500	UCSC
cg30106361_BC21	chr11	106082518	106082519	-	cg30106361	II			chr11:106083905-106085252			8730960		Both	FALSE	CG	0	0	0	0.221799	0.136604	0.0851947	0.660949	0.00529704	0.248621	0.171313	0.0437504	0.158949	0.123034	0.0194993	0.012364	0.0389599	0	0	24.3333	24.6667	22	18	26	30	3	3	36601	chr11-106083905-106085252		chr11	106081905	106083905	2001	*	NShore	UCSC
cg36090578_TC21	chr19	5349484	5349485	+	cg36090578	II					chr19:5349180-5349413	76660226		Both	FALSE	CG	0	0	0	0.388091	0.302887	0.0852045	0.347459	0.00724767	0.405347	0.378453	0.0149779	0.318308	0.290338	0.0142044	0.0601454	0.0490692	0	0	33.3333	28.6667	33	24	34	34	3	3	36595	Cst6	NM_028623.5	chr19	5344704	5349574	4871	-	tss_body	NCBI
cg36090578_TC21	chr19	5349484	5349485	+	cg36090578	II					chr19:5349180-5349413	76660226		Both	FALSE	CG	0	0	0	0.388091	0.302887	0.0852045	0.347459	0.00724767	0.405347	0.378453	0.0149779	0.318308	0.290338	0.0142044	0.0601454	0.0490692	0	0	33.3333	28.6667	33	24	34	34	3	3	36595	Q9D1B1	ENSMUST00000025764.5	chr19	5344704	5349574	4871	-	tss_body	UCSC
cg36090578_TC21	chr19	5349484	5349485	+	cg36090578	II					chr19:5349180-5349413	76660226		Both	FALSE	CG	0	0	0	0.388091	0.302887	0.0852045	0.347459	0.00724767	0.405347	0.378453	0.0149779	0.318308	0.290338	0.0142044	0.0601454	0.0490692	0	0	33.3333	28.6667	33	24	34	34	3	3	36595		ENSMUST00000237627.1	chr19	5348779	5350079	1301	-	tss_1500	UCSC
cg36090578_TC21	chr19	5349484	5349485	+	cg36090578	II					chr19:5349180-5349413	76660226		Both	FALSE	CG	0	0	0	0.388091	0.302887	0.0852045	0.347459	0.00724767	0.405347	0.378453	0.0149779	0.318308	0.290338	0.0142044	0.0601454	0.0490692	0	0	33.3333	28.6667	33	24	34	34	3	3	36595	A0A494BAF5	ENSMUST00000238111.1	chr19	5349357	5349557	201	-	tss_200	UCSC
cg36090578_TC21	chr19	5349484	5349485	+	cg36090578	II					chr19:5349180-5349413	76660226		Both	FALSE	CG	0	0	0	0.388091	0.302887	0.0852045	0.347459	0.00724767	0.405347	0.378453	0.0149779	0.318308	0.290338	0.0142044	0.0601454	0.0490692	0	0	33.3333	28.6667	33	24	34	34	3	3	36595	chr19-5349180-5349413		chr19	5349413	5351413	2001	*	SShore	UCSC
cg46317591_TC11	chr8	123100829	123100830	+	cg46317591	I			chr8:123102219-123102897			36672469	67760129	Red	FALSE	CG	0	0	0	0.854817	0.769587	0.0852297	0.149684	0.00127245	0.8661	0.841032	0.0127202	0.794194	0.746824	0.0237388	0.0468375	0.0135132	0	0	21.3333	21	21	19	22	23	3	3	71813	Q6PB93	ENSMUST00000127664.1	chr8	119910840	124345722	4434883	+	tss_body	UCSC
cg46317591_TC11	chr8	123100829	123100830	+	cg46317591	I			chr8:123102219-123102897			36672469	67760129	Red	FALSE	CG	0	0	0	0.854817	0.769587	0.0852297	0.149684	0.00127245	0.8661	0.841032	0.0127202	0.794194	0.746824	0.0237388	0.0468375	0.0135132	0	0	21.3333	21	21	19	22	23	3	3	71813	chr8-123102219-123102897		chr8	123100219	123102219	2001	*	NShore	UCSC
cg42611058_TC21	chr5	113324491	113324492	+	cg42611058	II						62737107		Both	FALSE	CG	0	0	0	0.313766	0.228534	0.0852324	0.440759	0.00436272	0.329531	0.290587	0.0205036	0.237396	0.211736	0.0145552	0.0531905	0.0337652	0	0	23.3333	27.6667	20	20	27	33	3	3	36579	Mir7229	NR_106088.1	chr5	113324492	113324545	54	-	tss_body	NCBI
cg42611058_TC21	chr5	113324491	113324492	+	cg42611058	II						62737107		Both	FALSE	CG	0	0	0	0.313766	0.228534	0.0852324	0.440759	0.00436272	0.329531	0.290587	0.0205036	0.237396	0.211736	0.0145552	0.0531905	0.0337652	0	0	23.3333	27.6667	20	20	27	33	3	3	36579		ENSMUST00000199224.1	chr5	113324185	113325480	1296	+	tss_body	UCSC
cg42611058_TC21	chr5	113324491	113324492	+	cg42611058	II						62737107		Both	FALSE	CG	0	0	0	0.313766	0.228534	0.0852324	0.440759	0.00436272	0.329531	0.290587	0.0205036	0.237396	0.211736	0.0145552	0.0531905	0.0337652	0	0	23.3333	27.6667	20	20	27	33	3	3	36579		ENSMUST00000197062.1	chr5	113324492	113324545	54	-	tss_body	UCSC
cg30763339_TC21	chr12	70681909	70681910	+	cg30763339	II						68784475		Both	FALSE	CG	0	0	0	0.763416	0.678175	0.0852408	0.168469	0.00629063	0.779293	0.732381	0.0268796	0.687664	0.660573	0.0152592	0.044717	0.0442323	0	0	31.3333	21	29	16	36	27	3	3	65122	Gm24474	XR_381652.2	chr12	70649374	70693780	44407	+	tss_body	NCBI
cg30763339_TC21	chr12	70681909	70681910	+	cg30763339	II						68784475		Both	FALSE	CG	0	0	0	0.763416	0.678175	0.0852408	0.168469	0.00629063	0.779293	0.732381	0.0268796	0.687664	0.660573	0.0152592	0.044717	0.0442323	0	0	31.3333	21	29	16	36	27	3	3	65122	LOC105244914	XR_872800.2	chr12	70679779	70682215	2437	-	tss_body	NCBI
cg30763339_TC21	chr12	70681909	70681910	+	cg30763339	II						68784475		Both	FALSE	CG	0	0	0	0.763416	0.678175	0.0852408	0.168469	0.00629063	0.779293	0.732381	0.0268796	0.687664	0.660573	0.0152592	0.044717	0.0442323	0	0	31.3333	21	29	16	36	27	3	3	65122		ENSMUST00000220504.1	chr12	70650181	70693780	43600	+	tss_body	UCSC
cg30763339_TC21	chr12	70681909	70681910	+	cg30763339	II						68784475		Both	FALSE	CG	0	0	0	0.763416	0.678175	0.0852408	0.168469	0.00629063	0.779293	0.732381	0.0268796	0.687664	0.660573	0.0152592	0.044717	0.0442323	0	0	31.3333	21	29	16	36	27	3	3	65122		ENSMUST00000222630.1	chr12	70681850	70682050	201	-	tss_200	UCSC
cg39534383_TC11	chr3	19953708	19953709	+	cg39534383	I						65669437	58751558	Red	FALSE	CG	0	0	0	0.783428	0.698176	0.0852517	0.163991	0.00348056	0.79279	0.768535	0.0130393	0.716525	0.677041	0.0198888	0.0520098	0.0285376	0	0	25.6667	20.3333	23	16	28	25	3	3	66656	Gm42190	XR_880695.1	chr3	19945153	19953954	8802	-	tss_body	NCBI
cg39991512_TC21	chr3	88254824	88254825	+	cg39991512	II					chr3:88254449-88254740	50779307		Both	FALSE	CG	0	0	0	0.170244	0.0849845	0.0852596	0.924187	0.000282484	0.181548	0.152348	0.0156762	0.0975749	0.0673153	0.0157562	0.0547734	0.00436245	0	0	23	22.3333	20	20	26	25	3	3	36552	Rhbg	NM_021375.3	chr3	88254684	88254884	201	-	tss_200	NCBI
cg39991512_TC21	chr3	88254824	88254825	+	cg39991512	II					chr3:88254449-88254740	50779307		Both	FALSE	CG	0	0	0	0.170244	0.0849845	0.0852596	0.924187	0.000282484	0.181548	0.152348	0.0156762	0.0975749	0.0673153	0.0157562	0.0547734	0.00436245	0	0	23	22.3333	20	20	26	25	3	3	36552	Rhbg	XM_006501826.3	chr3	88254740	88254940	201	-	tss_200	NCBI
cg39991512_TC21	chr3	88254824	88254825	+	cg39991512	II					chr3:88254449-88254740	50779307		Both	FALSE	CG	0	0	0	0.170244	0.0849845	0.0852596	0.924187	0.000282484	0.181548	0.152348	0.0156762	0.0975749	0.0673153	0.0157562	0.0547734	0.00436245	0	0	23	22.3333	20	20	26	25	3	3	36552	E9Q2A2	ENSMUST00000165196.7	chr3	88243379	88287210	43832	-	tss_body	UCSC
cg39991512_TC21	chr3	88254824	88254825	+	cg39991512	II					chr3:88254449-88254740	50779307		Both	FALSE	CG	0	0	0	0.170244	0.0849845	0.0852596	0.924187	0.000282484	0.181548	0.152348	0.0156762	0.0975749	0.0673153	0.0157562	0.0547734	0.00436245	0	0	23	22.3333	20	20	26	25	3	3	36552	A0A0A6YVY1	ENSMUST00000163277.1	chr3	88245194	88287210	42017	-	tss_body	UCSC
cg39991512_TC21	chr3	88254824	88254825	+	cg39991512	II					chr3:88254449-88254740	50779307		Both	FALSE	CG	0	0	0	0.170244	0.0849845	0.0852596	0.924187	0.000282484	0.181548	0.152348	0.0156762	0.0975749	0.0673153	0.0157562	0.0547734	0.00436245	0	0	23	22.3333	20	20	26	25	3	3	36552	Q8BUX5	ENSMUST00000171887.3	chr3	88254709	88254909	201	-	tss_200	UCSC
cg39991512_TC21	chr3	88254824	88254825	+	cg39991512	II					chr3:88254449-88254740	50779307		Both	FALSE	CG	0	0	0	0.170244	0.0849845	0.0852596	0.924187	0.000282484	0.181548	0.152348	0.0156762	0.0975749	0.0673153	0.0157562	0.0547734	0.00436245	0	0	23	22.3333	20	20	26	25	3	3	36552	chr3-88254449-88254740		chr3	88254740	88256740	2001	*	SShore	UCSC
cg36638866_TC21	chr1	9799428	9799429	+	cg36638866	II					chr1:9797821-9798652	8620141		Both	FALSE	CG	0	0	0	0.144328	0.0590608	0.0852674	1.16006	0.00495139	0.198661	0.0840679	0.0575262	0.0711433	0.0387317	0.0177097	0.0129245	0.0370412	0	0	26.3333	26.3333	21	21	30	33	3	3	36550	Sgk3	NM_177547.3	chr1	9798129	9902570	104442	+	tss_body	NCBI
cg36638866_TC21	chr1	9799428	9799429	+	cg36638866	II					chr1:9797821-9798652	8620141		Both	FALSE	CG	0	0	0	0.144328	0.0590608	0.0852674	1.16006	0.00495139	0.198661	0.0840679	0.0575262	0.0711433	0.0387317	0.0177097	0.0129245	0.0370412	0	0	26.3333	26.3333	21	21	30	33	3	3	36550	Sgk3	NM_133220.2	chr1	9798129	9902570	104442	+	tss_body	NCBI
cg36638866_TC21	chr1	9799428	9799429	+	cg36638866	II					chr1:9797821-9798652	8620141		Both	FALSE	CG	0	0	0	0.144328	0.0590608	0.0852674	1.16006	0.00495139	0.198661	0.0840679	0.0575262	0.0711433	0.0387317	0.0177097	0.0129245	0.0370412	0	0	26.3333	26.3333	21	21	30	33	3	3	36550	Q9ERE3	ENSMUST00000166384.7	chr1	9798106	9900843	102738	+	tss_body	UCSC
cg36638866_TC21	chr1	9799428	9799429	+	cg36638866	II					chr1:9797821-9798652	8620141		Both	FALSE	CG	0	0	0	0.144328	0.0590608	0.0852674	1.16006	0.00495139	0.198661	0.0840679	0.0575262	0.0711433	0.0387317	0.0177097	0.0129245	0.0370412	0	0	26.3333	26.3333	21	21	30	33	3	3	36550	A0A087WQS1	ENSMUST00000188782.6	chr1	9798142	9900770	102629	+	tss_body	UCSC
cg36638866_TC21	chr1	9799428	9799429	+	cg36638866	II					chr1:9797821-9798652	8620141		Both	FALSE	CG	0	0	0	0.144328	0.0590608	0.0852674	1.16006	0.00495139	0.198661	0.0840679	0.0575262	0.0711433	0.0387317	0.0177097	0.0129245	0.0370412	0	0	26.3333	26.3333	21	21	30	33	3	3	36550	Q9ERE3	ENSMUST00000168907.7	chr1	9798142	9900845	102704	+	tss_body	UCSC
cg36638866_TC21	chr1	9799428	9799429	+	cg36638866	II					chr1:9797821-9798652	8620141		Both	FALSE	CG	0	0	0	0.144328	0.0590608	0.0852674	1.16006	0.00495139	0.198661	0.0840679	0.0575262	0.0711433	0.0387317	0.0177097	0.0129245	0.0370412	0	0	26.3333	26.3333	21	21	30	33	3	3	36550		ENSMUST00000188625.1	chr1	9798157	9830338	32182	+	tss_body	UCSC
cg36638866_TC21	chr1	9799428	9799429	+	cg36638866	II					chr1:9797821-9798652	8620141		Both	FALSE	CG	0	0	0	0.144328	0.0590608	0.0852674	1.16006	0.00495139	0.198661	0.0840679	0.0575262	0.0711433	0.0387317	0.0177097	0.0129245	0.0370412	0	0	26.3333	26.3333	21	21	30	33	3	3	36550	A0A087WR70	ENSMUST00000188738.6	chr1	9798184	9899618	101435	+	tss_body	UCSC
cg36638866_TC21	chr1	9799428	9799429	+	cg36638866	II					chr1:9797821-9798652	8620141		Both	FALSE	CG	0	0	0	0.144328	0.0590608	0.0852674	1.16006	0.00495139	0.198661	0.0840679	0.0575262	0.0711433	0.0387317	0.0177097	0.0129245	0.0370412	0	0	26.3333	26.3333	21	21	30	33	3	3	36550	A0A087WPW2	ENSMUST00000188298.6	chr1	9798207	9900008	101802	+	tss_body	UCSC
cg36638866_TC21	chr1	9799428	9799429	+	cg36638866	II					chr1:9797821-9798652	8620141		Both	FALSE	CG	0	0	0	0.144328	0.0590608	0.0852674	1.16006	0.00495139	0.198661	0.0840679	0.0575262	0.0711433	0.0387317	0.0177097	0.0129245	0.0370412	0	0	26.3333	26.3333	21	21	30	33	3	3	36550	chr1-9797821-9798652		chr1	9798652	9800652	2001	*	SShore	UCSC
cg43622796_TC21	chr6	83349161	83349162	+	cg43622796	II			chr6:83349338-83349632			47723894		Both	FALSE	CG	0	0	0	0.327716	0.242443	0.0852725	0.41985	0.00455656	0.345221	0.307832	0.0188077	0.257308	0.234215	0.0128977	0.0505237	0.0348778	0	0	23.6667	20	18	17	28	24	3	3	36549	Bola3	XM_017321834.1	chr6	83347966	83349266	1301	+	tss_1500	NCBI
cg43622796_TC21	chr6	83349161	83349162	+	cg43622796	II			chr6:83349338-83349632			47723894		Both	FALSE	CG	0	0	0	0.327716	0.242443	0.0852725	0.41985	0.00455656	0.345221	0.307832	0.0188077	0.257308	0.234215	0.0128977	0.0505237	0.0348778	0	0	23.6667	20	18	17	28	24	3	3	36549	Bola3	NM_175277.4	chr6	83347983	83349283	1301	+	tss_1500	NCBI
cg43622796_TC21	chr6	83349161	83349162	+	cg43622796	II			chr6:83349338-83349632			47723894		Both	FALSE	CG	0	0	0	0.327716	0.242443	0.0852725	0.41985	0.00455656	0.345221	0.307832	0.0188077	0.257308	0.234215	0.0128977	0.0505237	0.0348778	0	0	23.6667	20	18	17	28	24	3	3	36549	chr6-83349338-83349632		chr6	83347338	83349338	2001	*	NShore	UCSC
cg43622796_TC21	chr6	83349161	83349162	+	cg43622796	II			chr6:83349338-83349632			47723894		Both	FALSE	CG	0	0	0	0.327716	0.242443	0.0852725	0.41985	0.00455656	0.345221	0.307832	0.0188077	0.257308	0.234215	0.0128977	0.0505237	0.0348778	0	0	23.6667	20	18	17	28	24	3	3	36549	Q8CEI1	ENSMUST00000136501.1	chr6	83347945	83349245	1301	+	tss_1500	UCSC
cg43622796_TC21	chr6	83349161	83349162	+	cg43622796	II			chr6:83349338-83349632			47723894		Both	FALSE	CG	0	0	0	0.327716	0.242443	0.0852725	0.41985	0.00455656	0.345221	0.307832	0.0188077	0.257308	0.234215	0.0128977	0.0505237	0.0348778	0	0	23.6667	20	18	17	28	24	3	3	36549		ENSMUST00000133122.1	chr6	83347990	83349290	1301	+	tss_1500	UCSC
cg43622796_TC21	chr6	83349161	83349162	+	cg43622796	II			chr6:83349338-83349632			47723894		Both	FALSE	CG	0	0	0	0.327716	0.242443	0.0852725	0.41985	0.00455656	0.345221	0.307832	0.0188077	0.257308	0.234215	0.0128977	0.0505237	0.0348778	0	0	23.6667	20	18	17	28	24	3	3	36549		ENSMUST00000127769.1	chr6	83348019	83349319	1301	+	tss_1500	UCSC
cg43622796_TC21	chr6	83349161	83349162	+	cg43622796	II			chr6:83349338-83349632			47723894		Both	FALSE	CG	0	0	0	0.327716	0.242443	0.0852725	0.41985	0.00455656	0.345221	0.307832	0.0188077	0.257308	0.234215	0.0128977	0.0505237	0.0348778	0	0	23.6667	20	18	17	28	24	3	3	36549	E9PX89	ENSMUST00000120040.7	chr6	83349015	83349215	201	+	tss_200	UCSC
cg43622796_TC21	chr6	83349161	83349162	+	cg43622796	II			chr6:83349338-83349632			47723894		Both	FALSE	CG	0	0	0	0.327716	0.242443	0.0852725	0.41985	0.00455656	0.345221	0.307832	0.0188077	0.257308	0.234215	0.0128977	0.0505237	0.0348778	0	0	23.6667	20	18	17	28	24	3	3	36549	E9Q705	ENSMUST00000122216.7	chr6	83349146	83358396	9251	+	tss_body	UCSC
cg33670924_TC11	chr15	89177342	89177343	+	cg33670924	I		chr15:89180327-89181243		chr15:89173048-89173700		79774216	69755534	Grn	FALSE	CG	0	0	0	0.159826	0.0745373	0.0852884	1.00639	0.0027008	0.226207	0.110236	0.0597811	0.0788778	0.0719872	0.00377811	0.0313581	0.0236587	0	0	23.6667	21.3333	18	18	28	23	3	3	36537	Plxnb2	NM_138749.3	chr15	89155545	89180788	25244	-	tss_body	NCBI
cg33670924_TC11	chr15	89177342	89177343	+	cg33670924	I		chr15:89180327-89181243		chr15:89173048-89173700		79774216	69755534	Grn	FALSE	CG	0	0	0	0.159826	0.0745373	0.0852884	1.00639	0.0027008	0.226207	0.110236	0.0597811	0.0788778	0.0719872	0.00377811	0.0313581	0.0236587	0	0	23.6667	21.3333	18	18	28	23	3	3	36537	Plxnb2	NM_001284506.1	chr15	89155545	89180788	25244	-	tss_body	NCBI
cg33670924_TC11	chr15	89177342	89177343	+	cg33670924	I		chr15:89180327-89181243		chr15:89173048-89173700		79774216	69755534	Grn	FALSE	CG	0	0	0	0.159826	0.0745373	0.0852884	1.00639	0.0027008	0.226207	0.110236	0.0597811	0.0788778	0.0719872	0.00377811	0.0313581	0.0236587	0	0	23.6667	21.3333	18	18	28	23	3	3	36537	Plxnb2	XM_011245450.2	chr15	89155548	89181022	25475	-	tss_body	NCBI
cg33670924_TC11	chr15	89177342	89177343	+	cg33670924	I		chr15:89180327-89181243		chr15:89173048-89173700		79774216	69755534	Grn	FALSE	CG	0	0	0	0.159826	0.0745373	0.0852884	1.00639	0.0027008	0.226207	0.110236	0.0597811	0.0788778	0.0719872	0.00377811	0.0313581	0.0236587	0	0	23.6667	21.3333	18	18	28	23	3	3	36537	Plxnb2	XM_011245451.2	chr15	89155548	89181022	25475	-	tss_body	NCBI
cg33670924_TC11	chr15	89177342	89177343	+	cg33670924	I		chr15:89180327-89181243		chr15:89173048-89173700		79774216	69755534	Grn	FALSE	CG	0	0	0	0.159826	0.0745373	0.0852884	1.00639	0.0027008	0.226207	0.110236	0.0597811	0.0788778	0.0719872	0.00377811	0.0313581	0.0236587	0	0	23.6667	21.3333	18	18	28	23	3	3	36537	B2RXS4	ENSMUST00000109331.8	chr15	89155548	89180788	25241	-	tss_body	UCSC
cg33670924_TC11	chr15	89177342	89177343	+	cg33670924	I		chr15:89180327-89181243		chr15:89173048-89173700		79774216	69755534	Grn	FALSE	CG	0	0	0	0.159826	0.0745373	0.0852884	1.00639	0.0027008	0.226207	0.110236	0.0597811	0.0788778	0.0719872	0.00377811	0.0313581	0.0236587	0	0	23.6667	21.3333	18	18	28	23	3	3	36537	chr15-89173048-89173700		chr15	89175700	89177700	2001	*	SShelf	UCSC
cg33670924_TC11	chr15	89177342	89177343	+	cg33670924	I		chr15:89180327-89181243		chr15:89173048-89173700		79774216	69755534	Grn	FALSE	CG	0	0	0	0.159826	0.0745373	0.0852884	1.00639	0.0027008	0.226207	0.110236	0.0597811	0.0788778	0.0719872	0.00377811	0.0313581	0.0236587	0	0	23.6667	21.3333	18	18	28	23	3	3	36537	chr15-89180327-89181243		chr15	89176327	89178327	2001	*	NShelf	UCSC
cg28691912_BC21	chr10	78160902	78160903	-	cg28691912	II						97662180		Both	FALSE	CG	0	0	0	0.150834	0.0655417	0.0852922	1.09023	8.65279e-05	0.179214	0.126515	0.0265834	0.0694369	0.0585349	0.00608074	0.0570778	0.00183632	0	0	20	20.6667	17	17	23	26	3	3	36535
cg40211529_BC11	chr3	115801723	115801724	-	cg40211529	I						53736456	64754432	Grn	FALSE	CG	0	0	0	0.199735	0.11443	0.0853055	0.753237	0.000835555	0.216503	0.171714	0.0244236	0.132603	0.103143	0.0158912	0.0391108	0.00988085	0	0	22.6667	20	21	16	24	24	3	3	36527
cg40384891_BC21	chr3	137552635	137552636	-	cg40384891	II						61621177		Both	FALSE	CG	0	0	0	0.792844	0.707538	0.0853064	0.162065	0.00347215	0.817059	0.775749	0.0215561	0.716211	0.696215	0.0102578	0.0595378	0.0284851	0	0	19	30	13	27	23	33	3	3	67303	Gm4861	NM_177665.3	chr3	137552622	137552822	201	-	tss_200	NCBI
cg40384891_BC21	chr3	137552635	137552636	-	cg40384891	II						61621177		Both	FALSE	CG	0	0	0	0.792844	0.707538	0.0853064	0.162065	0.00347215	0.817059	0.775749	0.0215561	0.716211	0.696215	0.0102578	0.0595378	0.0284851	0	0	19	30	13	27	23	33	3	3	67303		ENSMUST00000198629.4	chr3	137552622	137552822	201	-	tss_200	UCSC
cg30939403_TC11	chr12	88445649	88445650	+	cg30939403	I						9628529	26785549	Grn	FALSE	CG	0	0	0	0.347889	0.262582	0.0853075	0.392824	0.00469822	0.358954	0.339411	0.0100253	0.272995	0.24751	0.0133662	0.066416	0.0356499	0	0	23.3333	23.3333	22	18	25	28	3	3	36525	Adck1	XM_006516246.2	chr12	88360490	88461718	101229	+	tss_body	NCBI
cg30939403_TC11	chr12	88445649	88445650	+	cg30939403	I						9628529	26785549	Grn	FALSE	CG	0	0	0	0.347889	0.262582	0.0853075	0.392824	0.00469822	0.358954	0.339411	0.0100253	0.272995	0.24751	0.0133662	0.066416	0.0356499	0	0	23.3333	23.3333	22	18	25	28	3	3	36525	Adck1	NM_001277297.1	chr12	88360513	88461726	101214	+	tss_body	NCBI
cg30939403_TC11	chr12	88445649	88445650	+	cg30939403	I						9628529	26785549	Grn	FALSE	CG	0	0	0	0.347889	0.262582	0.0853075	0.392824	0.00469822	0.358954	0.339411	0.0100253	0.272995	0.24751	0.0133662	0.066416	0.0356499	0	0	23.3333	23.3333	22	18	25	28	3	3	36525	Adck1	NM_001277296.1	chr12	88360513	88461726	101214	+	tss_body	NCBI
cg30939403_TC11	chr12	88445649	88445650	+	cg30939403	I						9628529	26785549	Grn	FALSE	CG	0	0	0	0.347889	0.262582	0.0853075	0.392824	0.00469822	0.358954	0.339411	0.0100253	0.272995	0.24751	0.0133662	0.066416	0.0356499	0	0	23.3333	23.3333	22	18	25	28	3	3	36525	Adck1	XM_006516251.2	chr12	88360551	88461718	101168	+	tss_body	NCBI
cg30939403_TC11	chr12	88445649	88445650	+	cg30939403	I						9628529	26785549	Grn	FALSE	CG	0	0	0	0.347889	0.262582	0.0853075	0.392824	0.00469822	0.358954	0.339411	0.0100253	0.272995	0.24751	0.0133662	0.066416	0.0356499	0	0	23.3333	23.3333	22	18	25	28	3	3	36525	Adck1	NM_028105.4	chr12	88360781	88461726	100946	+	tss_body	NCBI
cg30939403_TC11	chr12	88445649	88445650	+	cg30939403	I						9628529	26785549	Grn	FALSE	CG	0	0	0	0.347889	0.262582	0.0853075	0.392824	0.00469822	0.358954	0.339411	0.0100253	0.272995	0.24751	0.0133662	0.066416	0.0356499	0	0	23.3333	23.3333	22	18	25	28	3	3	36525	Adck1	XM_017315209.1	chr12	88360789	88461718	100930	+	tss_body	NCBI
cg30939403_TC11	chr12	88445649	88445650	+	cg30939403	I						9628529	26785549	Grn	FALSE	CG	0	0	0	0.347889	0.262582	0.0853075	0.392824	0.00469822	0.358954	0.339411	0.0100253	0.272995	0.24751	0.0133662	0.066416	0.0356499	0	0	23.3333	23.3333	22	18	25	28	3	3	36525	Adck1	XM_006516252.3	chr12	88360790	88461718	100929	+	tss_body	NCBI
cg30939403_TC11	chr12	88445649	88445650	+	cg30939403	I						9628529	26785549	Grn	FALSE	CG	0	0	0	0.347889	0.262582	0.0853075	0.392824	0.00469822	0.358954	0.339411	0.0100253	0.272995	0.24751	0.0133662	0.066416	0.0356499	0	0	23.3333	23.3333	22	18	25	28	3	3	36525	Adck1	XM_006516245.3	chr12	88368486	88461718	93233	+	tss_body	NCBI
cg30939403_TC11	chr12	88445649	88445650	+	cg30939403	I						9628529	26785549	Grn	FALSE	CG	0	0	0	0.347889	0.262582	0.0853075	0.392824	0.00469822	0.358954	0.339411	0.0100253	0.272995	0.24751	0.0133662	0.066416	0.0356499	0	0	23.3333	23.3333	22	18	25	28	3	3	36525	Adck1	XM_006516248.3	chr12	88402350	88461718	59369	+	tss_body	NCBI
cg30939403_TC11	chr12	88445649	88445650	+	cg30939403	I						9628529	26785549	Grn	FALSE	CG	0	0	0	0.347889	0.262582	0.0853075	0.392824	0.00469822	0.358954	0.339411	0.0100253	0.272995	0.24751	0.0133662	0.066416	0.0356499	0	0	23.3333	23.3333	22	18	25	28	3	3	36525	4930473H19Rik	XR_381804.3	chr12	88445178	88446478	1301	-	tss_1500	NCBI
cg30939403_TC11	chr12	88445649	88445650	+	cg30939403	I						9628529	26785549	Grn	FALSE	CG	0	0	0	0.347889	0.262582	0.0853075	0.392824	0.00469822	0.358954	0.339411	0.0100253	0.272995	0.24751	0.0133662	0.066416	0.0356499	0	0	23.3333	23.3333	22	18	25	28	3	3	36525	4930473H19Rik	XR_001780661.1	chr12	88445188	88446488	1301	-	tss_1500	NCBI
cg30939403_TC11	chr12	88445649	88445650	+	cg30939403	I						9628529	26785549	Grn	FALSE	CG	0	0	0	0.347889	0.262582	0.0853075	0.392824	0.00469822	0.358954	0.339411	0.0100253	0.272995	0.24751	0.0133662	0.066416	0.0356499	0	0	23.3333	23.3333	22	18	25	28	3	3	36525	Q9D0L4	ENSMUST00000101165.8	chr12	88360553	88461719	101167	+	tss_body	UCSC
cg30939403_TC11	chr12	88445649	88445650	+	cg30939403	I						9628529	26785549	Grn	FALSE	CG	0	0	0	0.347889	0.262582	0.0853075	0.392824	0.00469822	0.358954	0.339411	0.0100253	0.272995	0.24751	0.0133662	0.066416	0.0356499	0	0	23.3333	23.3333	22	18	25	28	3	3	36525	Q9D0L4	ENSMUST00000222695.1	chr12	88360647	88461720	101074	+	tss_body	UCSC
cg30939403_TC11	chr12	88445649	88445650	+	cg30939403	I						9628529	26785549	Grn	FALSE	CG	0	0	0	0.347889	0.262582	0.0853075	0.392824	0.00469822	0.358954	0.339411	0.0100253	0.272995	0.24751	0.0133662	0.066416	0.0356499	0	0	23.3333	23.3333	22	18	25	28	3	3	36525	Q9D0L4	ENSMUST00000166940.2	chr12	88360888	88461718	100831	+	tss_body	UCSC
cg30939403_TC11	chr12	88445649	88445650	+	cg30939403	I						9628529	26785549	Grn	FALSE	CG	0	0	0	0.347889	0.262582	0.0853075	0.392824	0.00469822	0.358954	0.339411	0.0100253	0.272995	0.24751	0.0133662	0.066416	0.0356499	0	0	23.3333	23.3333	22	18	25	28	3	3	36525		ENSMUST00000223538.1	chr12	88420295	88461724	41430	+	tss_body	UCSC
cg29604601_BC21	chr11	59549652	59549653	-	cg29604601	II						69625401		Both	FALSE	CG	0	0	0	0.840619	0.755299	0.0853198	0.152489	0.00191185	0.848708	0.835131	0.00715302	0.786392	0.727962	0.0293955	0.0487392	0.0182753	0	0	26.3333	31	23	29	30	35	3	3	70786	Nlrp3	XM_006532857.1	chr11	59541568	59566955	25388	+	tss_body	NCBI
cg29604601_BC21	chr11	59549652	59549653	-	cg29604601	II						69625401		Both	FALSE	CG	0	0	0	0.840619	0.755299	0.0853198	0.152489	0.00191185	0.848708	0.835131	0.00715302	0.786392	0.727962	0.0293955	0.0487392	0.0182753	0	0	26.3333	31	23	29	30	35	3	3	70786	Nlrp3	XR_388400.1	chr11	59542666	59566955	24290	+	tss_body	NCBI
cg29604601_BC21	chr11	59549652	59549653	-	cg29604601	II						69625401		Both	FALSE	CG	0	0	0	0.840619	0.755299	0.0853198	0.152489	0.00191185	0.848708	0.835131	0.00715302	0.786392	0.727962	0.0293955	0.0487392	0.0182753	0	0	26.3333	31	23	29	30	35	3	3	70786	Nlrp3	XM_006532858.1	chr11	59542684	59566955	24272	+	tss_body	NCBI
cg29604601_BC21	chr11	59549652	59549653	-	cg29604601	II						69625401		Both	FALSE	CG	0	0	0	0.840619	0.755299	0.0853198	0.152489	0.00191185	0.848708	0.835131	0.00715302	0.786392	0.727962	0.0293955	0.0487392	0.0182753	0	0	26.3333	31	23	29	30	35	3	3	70786	Nlrp3	NM_145827.3	chr11	59542685	59566956	24272	+	tss_body	NCBI
cg29604601_BC21	chr11	59549652	59549653	-	cg29604601	II						69625401		Both	FALSE	CG	0	0	0	0.840619	0.755299	0.0853198	0.152489	0.00191185	0.848708	0.835131	0.00715302	0.786392	0.727962	0.0293955	0.0487392	0.0182753	0	0	26.3333	31	23	29	30	35	3	3	70786	Q8R4B8	ENSMUST00000079476.9	chr11	59541567	59566955	25389	+	tss_body	UCSC
cg29604601_BC21	chr11	59549652	59549653	-	cg29604601	II						69625401		Both	FALSE	CG	0	0	0	0.840619	0.755299	0.0853198	0.152489	0.00191185	0.848708	0.835131	0.00715302	0.786392	0.727962	0.0293955	0.0487392	0.0182753	0	0	26.3333	31	23	29	30	35	3	3	70786	Q8R4B8	ENSMUST00000101148.8	chr11	59542685	59566956	24272	+	tss_body	UCSC
cg33088011_BC11	chr15	12501196	12501197	-	cg33088011	I						94775903	74605955	Grn	FALSE	CG	0	0	0	0.18148	0.0961537	0.0853263	0.851039	0.000317796	0.201064	0.153322	0.0249991	0.106062	0.0901437	0.00864581	0.0472599	0.00476697	0	0	24.6667	20	23	16	26	24	3	3	36516	Pdzd2	NM_001081064.1	chr15	12357053	12592556	235504	-	tss_body	NCBI
cg33088011_BC11	chr15	12501196	12501197	-	cg33088011	I						94775903	74605955	Grn	FALSE	CG	0	0	0	0.18148	0.0961537	0.0853263	0.851039	0.000317796	0.201064	0.153322	0.0249991	0.106062	0.0901437	0.00864581	0.0472599	0.00476697	0	0	24.6667	20	23	16	26	24	3	3	36516	Pdzd2	XM_006520168.3	chr15	12359710	12551700	191991	-	tss_body	NCBI
cg33088011_BC11	chr15	12501196	12501197	-	cg33088011	I						94775903	74605955	Grn	FALSE	CG	0	0	0	0.18148	0.0961537	0.0853263	0.851039	0.000317796	0.201064	0.153322	0.0249991	0.106062	0.0901437	0.00864581	0.0472599	0.00476697	0	0	24.6667	20	23	16	26	24	3	3	36516	Pdzd2	XM_006520162.2	chr15	12359710	12606459	246750	-	tss_body	NCBI
cg33088011_BC11	chr15	12501196	12501197	-	cg33088011	I						94775903	74605955	Grn	FALSE	CG	0	0	0	0.18148	0.0961537	0.0853263	0.851039	0.000317796	0.201064	0.153322	0.0249991	0.106062	0.0901437	0.00864581	0.0472599	0.00476697	0	0	24.6667	20	23	16	26	24	3	3	36516	Pdzd2	XM_006520164.2	chr15	12359710	12622248	262539	-	tss_body	NCBI
cg33088011_BC11	chr15	12501196	12501197	-	cg33088011	I						94775903	74605955	Grn	FALSE	CG	0	0	0	0.18148	0.0961537	0.0853263	0.851039	0.000317796	0.201064	0.153322	0.0249991	0.106062	0.0901437	0.00864581	0.0472599	0.00476697	0	0	24.6667	20	23	16	26	24	3	3	36516	Pdzd2	XM_006520161.3	chr15	12359710	12622454	262745	-	tss_body	NCBI
cg33088011_BC11	chr15	12501196	12501197	-	cg33088011	I						94775903	74605955	Grn	FALSE	CG	0	0	0	0.18148	0.0961537	0.0853263	0.851039	0.000317796	0.201064	0.153322	0.0249991	0.106062	0.0901437	0.00864581	0.0472599	0.00476697	0	0	24.6667	20	23	16	26	24	3	3	36516	Pdzd2	XM_006520160.3	chr15	12359710	12674398	314689	-	tss_body	NCBI
cg33088011_BC11	chr15	12501196	12501197	-	cg33088011	I						94775903	74605955	Grn	FALSE	CG	0	0	0	0.18148	0.0961537	0.0853263	0.851039	0.000317796	0.201064	0.153322	0.0249991	0.106062	0.0901437	0.00864581	0.0472599	0.00476697	0	0	24.6667	20	23	16	26	24	3	3	36516	Pdzd2	XM_006520159.3	chr15	12359710	12739961	380252	-	tss_body	NCBI
cg33088011_BC11	chr15	12501196	12501197	-	cg33088011	I						94775903	74605955	Grn	FALSE	CG	0	0	0	0.18148	0.0961537	0.0853263	0.851039	0.000317796	0.201064	0.153322	0.0249991	0.106062	0.0901437	0.00864581	0.0472599	0.00476697	0	0	24.6667	20	23	16	26	24	3	3	36516	Pdzd2	XM_006520165.3	chr15	12359710	12739961	380252	-	tss_body	NCBI
cg33088011_BC11	chr15	12501196	12501197	-	cg33088011	I						94775903	74605955	Grn	FALSE	CG	0	0	0	0.18148	0.0961537	0.0853263	0.851039	0.000317796	0.201064	0.153322	0.0249991	0.106062	0.0901437	0.00864581	0.0472599	0.00476697	0	0	24.6667	20	23	16	26	24	3	3	36516	Pdzd2	XM_017316735.1	chr15	12359710	12739961	380252	-	tss_body	NCBI
cg33088011_BC11	chr15	12501196	12501197	-	cg33088011	I						94775903	74605955	Grn	FALSE	CG	0	0	0	0.18148	0.0961537	0.0853263	0.851039	0.000317796	0.201064	0.153322	0.0249991	0.106062	0.0901437	0.00864581	0.0472599	0.00476697	0	0	24.6667	20	23	16	26	24	3	3	36516	Pdzd2	XM_006520166.3	chr15	12359710	12739961	380252	-	tss_body	NCBI
cg33088011_BC11	chr15	12501196	12501197	-	cg33088011	I						94775903	74605955	Grn	FALSE	CG	0	0	0	0.18148	0.0961537	0.0853263	0.851039	0.000317796	0.201064	0.153322	0.0249991	0.106062	0.0901437	0.00864581	0.0472599	0.00476697	0	0	24.6667	20	23	16	26	24	3	3	36516	Pdzd2	XM_006520167.3	chr15	12359710	12739961	380252	-	tss_body	NCBI
cg33088011_BC11	chr15	12501196	12501197	-	cg33088011	I						94775903	74605955	Grn	FALSE	CG	0	0	0	0.18148	0.0961537	0.0853263	0.851039	0.000317796	0.201064	0.153322	0.0249991	0.106062	0.0901437	0.00864581	0.0472599	0.00476697	0	0	24.6667	20	23	16	26	24	3	3	36516	Pdzd2	XM_006520163.3	chr15	12359710	12739961	380252	-	tss_body	NCBI
cg33088011_BC11	chr15	12501196	12501197	-	cg33088011	I						94775903	74605955	Grn	FALSE	CG	0	0	0	0.18148	0.0961537	0.0853263	0.851039	0.000317796	0.201064	0.153322	0.0249991	0.106062	0.0901437	0.00864581	0.0472599	0.00476697	0	0	24.6667	20	23	16	26	24	3	3	36516	Pdzd2	XM_006520172.3	chr15	12373070	12739969	366900	-	tss_body	NCBI
cg33088011_BC11	chr15	12501196	12501197	-	cg33088011	I						94775903	74605955	Grn	FALSE	CG	0	0	0	0.18148	0.0961537	0.0853263	0.851039	0.000317796	0.201064	0.153322	0.0249991	0.106062	0.0901437	0.00864581	0.0472599	0.00476697	0	0	24.6667	20	23	16	26	24	3	3	36516	E9Q1M1	ENSMUST00000075317.11	chr15	12359710	12592556	232847	-	tss_body	UCSC
cg33088011_BC11	chr15	12501196	12501197	-	cg33088011	I						94775903	74605955	Grn	FALSE	CG	0	0	0	0.18148	0.0961537	0.0853263	0.851039	0.000317796	0.201064	0.153322	0.0249991	0.106062	0.0901437	0.00864581	0.0472599	0.00476697	0	0	24.6667	20	23	16	26	24	3	3	36516	A0A087WRL4	ENSMUST00000190929.1	chr15	12407281	12549278	141998	-	tss_body	UCSC
cg33088011_BC11	chr15	12501196	12501197	-	cg33088011	I						94775903	74605955	Grn	FALSE	CG	0	0	0	0.18148	0.0961537	0.0853263	0.851039	0.000317796	0.201064	0.153322	0.0249991	0.106062	0.0901437	0.00864581	0.0472599	0.00476697	0	0	24.6667	20	23	16	26	24	3	3	36516		ENSMUST00000189469.6	chr15	12443330	12739924	296595	-	tss_body	UCSC
cg33088011_BC11	chr15	12501196	12501197	-	cg33088011	I						94775903	74605955	Grn	FALSE	CG	0	0	0	0.18148	0.0961537	0.0853263	0.851039	0.000317796	0.201064	0.153322	0.0249991	0.106062	0.0901437	0.00864581	0.0472599	0.00476697	0	0	24.6667	20	23	16	26	24	3	3	36516	A0A087WS85	ENSMUST00000189324.1	chr15	12458145	12549877	91733	-	tss_body	UCSC
cg36116200_BC21	chr19	6987913	6987914	-	cg36116200	II	chr19:6987252-6987914				chr19:6987252-6987914	95646316		Both	FALSE	CG	0	0	0	0.18344	0.0981126	0.0853273	0.839351	0.000707648	0.200328	0.155945	0.0240172	0.11931	0.0850803	0.0185183	0.0366351	0.0087069	0	0	25	27	19	23	32	30	3	3	36515	Vegfb	NM_011697.3	chr19	6987851	6989151	1301	-	tss_1500	NCBI
cg36116200_BC21	chr19	6987913	6987914	-	cg36116200	II	chr19:6987252-6987914				chr19:6987252-6987914	95646316		Both	FALSE	CG	0	0	0	0.18344	0.0981126	0.0853273	0.839351	0.000707648	0.200328	0.155945	0.0240172	0.11931	0.0850803	0.0185183	0.0366351	0.0087069	0	0	25	27	19	23	32	30	3	3	36515	Vegfb	NM_001185164.1	chr19	6987851	6989151	1301	-	tss_1500	NCBI
cg36116200_BC21	chr19	6987913	6987914	-	cg36116200	II	chr19:6987252-6987914				chr19:6987252-6987914	95646316		Both	FALSE	CG	0	0	0	0.18344	0.0981126	0.0853273	0.839351	0.000707648	0.200328	0.155945	0.0240172	0.11931	0.0850803	0.0185183	0.0366351	0.0087069	0	0	25	27	19	23	32	30	3	3	36515	Dnajc4	NM_020566.1	chr19	6987910	6992272	4363	-	tss_body	NCBI
cg36116200_BC21	chr19	6987913	6987914	-	cg36116200	II	chr19:6987252-6987914				chr19:6987252-6987914	95646316		Both	FALSE	CG	0	0	0	0.18344	0.0981126	0.0853273	0.839351	0.000707648	0.200328	0.155945	0.0240172	0.11931	0.0850803	0.0185183	0.0366351	0.0087069	0	0	25	27	19	23	32	30	3	3	36515	Dnajc4	XM_006527239.3	chr19	6987910	6992589	4680	-	tss_body	NCBI
cg36116200_BC21	chr19	6987913	6987914	-	cg36116200	II	chr19:6987252-6987914				chr19:6987252-6987914	95646316		Both	FALSE	CG	0	0	0	0.18344	0.0981126	0.0853273	0.839351	0.000707648	0.200328	0.155945	0.0240172	0.11931	0.0850803	0.0185183	0.0366351	0.0087069	0	0	25	27	19	23	32	30	3	3	36515	Dnajc4	XM_006527237.3	chr19	6987910	6992693	4784	-	tss_body	NCBI
cg36116200_BC21	chr19	6987913	6987914	-	cg36116200	II	chr19:6987252-6987914				chr19:6987252-6987914	95646316		Both	FALSE	CG	0	0	0	0.18344	0.0981126	0.0853273	0.839351	0.000707648	0.200328	0.155945	0.0240172	0.11931	0.0850803	0.0185183	0.0366351	0.0087069	0	0	25	27	19	23	32	30	3	3	36515	Dnajc4	XM_011247304.2	chr19	6987914	6992697	4784	-	tss_body	NCBI
cg36116200_BC21	chr19	6987913	6987914	-	cg36116200	II	chr19:6987252-6987914				chr19:6987252-6987914	95646316		Both	FALSE	CG	0	0	0	0.18344	0.0981126	0.0853273	0.839351	0.000707648	0.200328	0.155945	0.0240172	0.11931	0.0850803	0.0185183	0.0366351	0.0087069	0	0	25	27	19	23	32	30	3	3	36515	chr19-6987252-6987914		chr19	6987252	6987914	663	*	Island	UCSC
cg36116200_BC21	chr19	6987913	6987914	-	cg36116200	II	chr19:6987252-6987914				chr19:6987252-6987914	95646316		Both	FALSE	CG	0	0	0	0.18344	0.0981126	0.0853273	0.839351	0.000707648	0.200328	0.155945	0.0240172	0.11931	0.0850803	0.0185183	0.0366351	0.0087069	0	0	25	27	19	23	32	30	3	3	36515		ENSMUST00000147924.1	chr19	6987340	6988640	1301	-	tss_1500	UCSC
cg36116200_BC21	chr19	6987913	6987914	-	cg36116200	II	chr19:6987252-6987914				chr19:6987252-6987914	95646316		Both	FALSE	CG	0	0	0	0.18344	0.0981126	0.0853273	0.839351	0.000707648	0.200328	0.155945	0.0240172	0.11931	0.0850803	0.0185183	0.0366351	0.0087069	0	0	25	27	19	23	32	30	3	3	36515	P49766	ENSMUST00000130048.7	chr19	6987829	6989129	1301	-	tss_1500	UCSC
cg36116200_BC21	chr19	6987913	6987914	-	cg36116200	II	chr19:6987252-6987914				chr19:6987252-6987914	95646316		Both	FALSE	CG	0	0	0	0.18344	0.0981126	0.0853273	0.839351	0.000707648	0.200328	0.155945	0.0240172	0.11931	0.0850803	0.0185183	0.0366351	0.0087069	0	0	25	27	19	23	32	30	3	3	36515	P49766	ENSMUST00000025914.6	chr19	6987851	6989151	1301	-	tss_1500	UCSC
cg36116200_BC21	chr19	6987913	6987914	-	cg36116200	II	chr19:6987252-6987914				chr19:6987252-6987914	95646316		Both	FALSE	CG	0	0	0	0.18344	0.0981126	0.0853273	0.839351	0.000707648	0.200328	0.155945	0.0240172	0.11931	0.0850803	0.0185183	0.0366351	0.0087069	0	0	25	27	19	23	32	30	3	3	36515	Q9D844	ENSMUST00000179118.1	chr19	6987910	6992272	4363	-	tss_body	UCSC
cg36116200_BC21	chr19	6987913	6987914	-	cg36116200	II	chr19:6987252-6987914				chr19:6987252-6987914	95646316		Both	FALSE	CG	0	0	0	0.18344	0.0981126	0.0853273	0.839351	0.000707648	0.200328	0.155945	0.0240172	0.11931	0.0850803	0.0185183	0.0366351	0.0087069	0	0	25	27	19	23	32	30	3	3	36515	K3W4M1	ENSMUST00000025915.12	chr19	6987910	6992503	4594	-	tss_body	UCSC
cg36116200_BC21	chr19	6987913	6987914	-	cg36116200	II	chr19:6987252-6987914				chr19:6987252-6987914	95646316		Both	FALSE	CG	0	0	0	0.18344	0.0981126	0.0853273	0.839351	0.000707648	0.200328	0.155945	0.0240172	0.11931	0.0850803	0.0185183	0.0366351	0.0087069	0	0	25	27	19	23	32	30	3	3	36515		ENSMUST00000236113.1	chr19	6987914	6989808	1895	-	tss_body	UCSC
cg36116200_BC21	chr19	6987913	6987914	-	cg36116200	II	chr19:6987252-6987914				chr19:6987252-6987914	95646316		Both	FALSE	CG	0	0	0	0.18344	0.0981126	0.0853273	0.839351	0.000707648	0.200328	0.155945	0.0240172	0.11931	0.0850803	0.0185183	0.0366351	0.0087069	0	0	25	27	19	23	32	30	3	3	36515	chr19-6987252-6987914		chr19	6987914	6989914	2001	*	SShore	UCSC
cg28611898_TC11	chr10	69823009	69823010	+	cg28611898	I					chr10:69822209-69822424	93769461	21664827	Red	FALSE	CG	0	0	0	0.868073	0.782742	0.0853308	0.147489	0.00182509	0.878533	0.858085	0.0102324	0.814784	0.74346	0.036209	0.0433007	0.0176693	0	0	24	24.3333	23	20	25	31	3	3	72682	Ank3	XM_017313769.1	chr10	69533579	70027276	493698	+	tss_body	NCBI
cg28611898_TC11	chr10	69823009	69823010	+	cg28611898	I					chr10:69822209-69822424	93769461	21664827	Red	FALSE	CG	0	0	0	0.868073	0.782742	0.0853308	0.147489	0.00182509	0.878533	0.858085	0.0102324	0.814784	0.74346	0.036209	0.0433007	0.0176693	0	0	24	24.3333	23	20	25	31	3	3	72682	Ank3	XM_011243299.1	chr10	69533579	70027276	493698	+	tss_body	NCBI
cg28611898_TC11	chr10	69823009	69823010	+	cg28611898	I					chr10:69822209-69822424	93769461	21664827	Red	FALSE	CG	0	0	0	0.868073	0.782742	0.0853308	0.147489	0.00182509	0.878533	0.858085	0.0102324	0.814784	0.74346	0.036209	0.0433007	0.0176693	0	0	24	24.3333	23	20	25	31	3	3	72682	Ank3	NM_170730.2	chr10	69533707	70027436	493730	+	tss_body	NCBI
cg28611898_TC11	chr10	69823009	69823010	+	cg28611898	I					chr10:69822209-69822424	93769461	21664827	Red	FALSE	CG	0	0	0	0.868073	0.782742	0.0853308	0.147489	0.00182509	0.878533	0.858085	0.0102324	0.814784	0.74346	0.036209	0.0433007	0.0176693	0	0	24	24.3333	23	20	25	31	3	3	72682	Ank3	NM_170728.2	chr10	69533707	70027436	493730	+	tss_body	NCBI
cg28611898_TC11	chr10	69823009	69823010	+	cg28611898	I					chr10:69822209-69822424	93769461	21664827	Red	FALSE	CG	0	0	0	0.868073	0.782742	0.0853308	0.147489	0.00182509	0.878533	0.858085	0.0102324	0.814784	0.74346	0.036209	0.0433007	0.0176693	0	0	24	24.3333	23	20	25	31	3	3	72682	Ank3	NM_170729.2	chr10	69533707	70027436	493730	+	tss_body	NCBI
cg28611898_TC11	chr10	69823009	69823010	+	cg28611898	I					chr10:69822209-69822424	93769461	21664827	Red	FALSE	CG	0	0	0	0.868073	0.782742	0.0853308	0.147489	0.00182509	0.878533	0.858085	0.0102324	0.814784	0.74346	0.036209	0.0433007	0.0176693	0	0	24	24.3333	23	20	25	31	3	3	72682	Ank3	NM_170690.2	chr10	69533707	70027436	493730	+	tss_body	NCBI
cg28611898_TC11	chr10	69823009	69823010	+	cg28611898	I					chr10:69822209-69822424	93769461	21664827	Red	FALSE	CG	0	0	0	0.868073	0.782742	0.0853308	0.147489	0.00182509	0.878533	0.858085	0.0102324	0.814784	0.74346	0.036209	0.0433007	0.0176693	0	0	24	24.3333	23	20	25	31	3	3	72682	Ank3	NM_170689.2	chr10	69533707	70027436	493730	+	tss_body	NCBI
cg28611898_TC11	chr10	69823009	69823010	+	cg28611898	I					chr10:69822209-69822424	93769461	21664827	Red	FALSE	CG	0	0	0	0.868073	0.782742	0.0853308	0.147489	0.00182509	0.878533	0.858085	0.0102324	0.814784	0.74346	0.036209	0.0433007	0.0176693	0	0	24	24.3333	23	20	25	31	3	3	72682	Ank3	NM_170688.2	chr10	69533707	70027436	493730	+	tss_body	NCBI
cg28611898_TC11	chr10	69823009	69823010	+	cg28611898	I					chr10:69822209-69822424	93769461	21664827	Red	FALSE	CG	0	0	0	0.868073	0.782742	0.0853308	0.147489	0.00182509	0.878533	0.858085	0.0102324	0.814784	0.74346	0.036209	0.0433007	0.0176693	0	0	24	24.3333	23	20	25	31	3	3	72682	Ank3	NM_146005.3	chr10	69533707	70027436	493730	+	tss_body	NCBI
cg28611898_TC11	chr10	69823009	69823010	+	cg28611898	I					chr10:69822209-69822424	93769461	21664827	Red	FALSE	CG	0	0	0	0.868073	0.782742	0.0853308	0.147489	0.00182509	0.878533	0.858085	0.0102324	0.814784	0.74346	0.036209	0.0433007	0.0176693	0	0	24	24.3333	23	20	25	31	3	3	72682	Ank3	XM_017313775.1	chr10	69705648	70024231	318584	+	tss_body	NCBI
cg28611898_TC11	chr10	69823009	69823010	+	cg28611898	I					chr10:69822209-69822424	93769461	21664827	Red	FALSE	CG	0	0	0	0.868073	0.782742	0.0853308	0.147489	0.00182509	0.878533	0.858085	0.0102324	0.814784	0.74346	0.036209	0.0433007	0.0176693	0	0	24	24.3333	23	20	25	31	3	3	72682	Ank3	XM_006513137.2	chr10	69705648	70027276	321629	+	tss_body	NCBI
cg28611898_TC11	chr10	69823009	69823010	+	cg28611898	I					chr10:69822209-69822424	93769461	21664827	Red	FALSE	CG	0	0	0	0.868073	0.782742	0.0853308	0.147489	0.00182509	0.878533	0.858085	0.0102324	0.814784	0.74346	0.036209	0.0433007	0.0176693	0	0	24	24.3333	23	20	25	31	3	3	72682	Ank3	XM_017313778.1	chr10	69705648	70027276	321629	+	tss_body	NCBI
cg28611898_TC11	chr10	69823009	69823010	+	cg28611898	I					chr10:69822209-69822424	93769461	21664827	Red	FALSE	CG	0	0	0	0.868073	0.782742	0.0853308	0.147489	0.00182509	0.878533	0.858085	0.0102324	0.814784	0.74346	0.036209	0.0433007	0.0176693	0	0	24	24.3333	23	20	25	31	3	3	72682	Ank3	XM_006513135.2	chr10	69705648	70027276	321629	+	tss_body	NCBI
cg28611898_TC11	chr10	69823009	69823010	+	cg28611898	I					chr10:69822209-69822424	93769461	21664827	Red	FALSE	CG	0	0	0	0.868073	0.782742	0.0853308	0.147489	0.00182509	0.878533	0.858085	0.0102324	0.814784	0.74346	0.036209	0.0433007	0.0176693	0	0	24	24.3333	23	20	25	31	3	3	72682	Ank3	XM_006513130.2	chr10	69705648	70027276	321629	+	tss_body	NCBI
cg28611898_TC11	chr10	69823009	69823010	+	cg28611898	I					chr10:69822209-69822424	93769461	21664827	Red	FALSE	CG	0	0	0	0.868073	0.782742	0.0853308	0.147489	0.00182509	0.878533	0.858085	0.0102324	0.814784	0.74346	0.036209	0.0433007	0.0176693	0	0	24	24.3333	23	20	25	31	3	3	72682	Ank3	XM_017313770.1	chr10	69705648	70027276	321629	+	tss_body	NCBI
cg28611898_TC11	chr10	69823009	69823010	+	cg28611898	I					chr10:69822209-69822424	93769461	21664827	Red	FALSE	CG	0	0	0	0.868073	0.782742	0.0853308	0.147489	0.00182509	0.878533	0.858085	0.0102324	0.814784	0.74346	0.036209	0.0433007	0.0176693	0	0	24	24.3333	23	20	25	31	3	3	72682	Ank3	XM_006513134.2	chr10	69705648	70027276	321629	+	tss_body	NCBI
cg28611898_TC11	chr10	69823009	69823010	+	cg28611898	I					chr10:69822209-69822424	93769461	21664827	Red	FALSE	CG	0	0	0	0.868073	0.782742	0.0853308	0.147489	0.00182509	0.878533	0.858085	0.0102324	0.814784	0.74346	0.036209	0.0433007	0.0176693	0	0	24	24.3333	23	20	25	31	3	3	72682	Ank3	XM_011243294.1	chr10	69705648	70027276	321629	+	tss_body	NCBI
cg28611898_TC11	chr10	69823009	69823010	+	cg28611898	I					chr10:69822209-69822424	93769461	21664827	Red	FALSE	CG	0	0	0	0.868073	0.782742	0.0853308	0.147489	0.00182509	0.878533	0.858085	0.0102324	0.814784	0.74346	0.036209	0.0433007	0.0176693	0	0	24	24.3333	23	20	25	31	3	3	72682	Ank3	XM_017313780.1	chr10	69705648	70027276	321629	+	tss_body	NCBI
cg28611898_TC11	chr10	69823009	69823010	+	cg28611898	I					chr10:69822209-69822424	93769461	21664827	Red	FALSE	CG	0	0	0	0.868073	0.782742	0.0853308	0.147489	0.00182509	0.878533	0.858085	0.0102324	0.814784	0.74346	0.036209	0.0433007	0.0176693	0	0	24	24.3333	23	20	25	31	3	3	72682	Ank3	XM_011243304.1	chr10	69705648	70027276	321629	+	tss_body	NCBI
cg28611898_TC11	chr10	69823009	69823010	+	cg28611898	I					chr10:69822209-69822424	93769461	21664827	Red	FALSE	CG	0	0	0	0.868073	0.782742	0.0853308	0.147489	0.00182509	0.878533	0.858085	0.0102324	0.814784	0.74346	0.036209	0.0433007	0.0176693	0	0	24	24.3333	23	20	25	31	3	3	72682	Ank3	XM_006513126.2	chr10	69705648	70027276	321629	+	tss_body	NCBI
cg28611898_TC11	chr10	69823009	69823010	+	cg28611898	I					chr10:69822209-69822424	93769461	21664827	Red	FALSE	CG	0	0	0	0.868073	0.782742	0.0853308	0.147489	0.00182509	0.878533	0.858085	0.0102324	0.814784	0.74346	0.036209	0.0433007	0.0176693	0	0	24	24.3333	23	20	25	31	3	3	72682	Ank3	XM_006513138.2	chr10	69705648	70027276	321629	+	tss_body	NCBI
cg28611898_TC11	chr10	69823009	69823010	+	cg28611898	I					chr10:69822209-69822424	93769461	21664827	Red	FALSE	CG	0	0	0	0.868073	0.782742	0.0853308	0.147489	0.00182509	0.878533	0.858085	0.0102324	0.814784	0.74346	0.036209	0.0433007	0.0176693	0	0	24	24.3333	23	20	25	31	3	3	72682	Ank3	XM_006513136.2	chr10	69705648	70027276	321629	+	tss_body	NCBI
cg28611898_TC11	chr10	69823009	69823010	+	cg28611898	I					chr10:69822209-69822424	93769461	21664827	Red	FALSE	CG	0	0	0	0.868073	0.782742	0.0853308	0.147489	0.00182509	0.878533	0.858085	0.0102324	0.814784	0.74346	0.036209	0.0433007	0.0176693	0	0	24	24.3333	23	20	25	31	3	3	72682	Ank3	XM_006513127.2	chr10	69705648	70027276	321629	+	tss_body	NCBI
cg28611898_TC11	chr10	69823009	69823010	+	cg28611898	I					chr10:69822209-69822424	93769461	21664827	Red	FALSE	CG	0	0	0	0.868073	0.782742	0.0853308	0.147489	0.00182509	0.878533	0.858085	0.0102324	0.814784	0.74346	0.036209	0.0433007	0.0176693	0	0	24	24.3333	23	20	25	31	3	3	72682	Ank3	XM_006513129.2	chr10	69705648	70027276	321629	+	tss_body	NCBI
cg28611898_TC11	chr10	69823009	69823010	+	cg28611898	I					chr10:69822209-69822424	93769461	21664827	Red	FALSE	CG	0	0	0	0.868073	0.782742	0.0853308	0.147489	0.00182509	0.878533	0.858085	0.0102324	0.814784	0.74346	0.036209	0.0433007	0.0176693	0	0	24	24.3333	23	20	25	31	3	3	72682	Ank3	XM_006513125.2	chr10	69705648	70027276	321629	+	tss_body	NCBI
cg28611898_TC11	chr10	69823009	69823010	+	cg28611898	I					chr10:69822209-69822424	93769461	21664827	Red	FALSE	CG	0	0	0	0.868073	0.782742	0.0853308	0.147489	0.00182509	0.878533	0.858085	0.0102324	0.814784	0.74346	0.036209	0.0433007	0.0176693	0	0	24	24.3333	23	20	25	31	3	3	72682	Ank3	XM_017313779.1	chr10	69705648	70027276	321629	+	tss_body	NCBI
cg28611898_TC11	chr10	69823009	69823010	+	cg28611898	I					chr10:69822209-69822424	93769461	21664827	Red	FALSE	CG	0	0	0	0.868073	0.782742	0.0853308	0.147489	0.00182509	0.878533	0.858085	0.0102324	0.814784	0.74346	0.036209	0.0433007	0.0176693	0	0	24	24.3333	23	20	25	31	3	3	72682	Ank3	XM_017313772.1	chr10	69705648	70027276	321629	+	tss_body	NCBI
cg28611898_TC11	chr10	69823009	69823010	+	cg28611898	I					chr10:69822209-69822424	93769461	21664827	Red	FALSE	CG	0	0	0	0.868073	0.782742	0.0853308	0.147489	0.00182509	0.878533	0.858085	0.0102324	0.814784	0.74346	0.036209	0.0433007	0.0176693	0	0	24	24.3333	23	20	25	31	3	3	72682	Ank3	XM_011243300.1	chr10	69705648	70027276	321629	+	tss_body	NCBI
cg28611898_TC11	chr10	69823009	69823010	+	cg28611898	I					chr10:69822209-69822424	93769461	21664827	Red	FALSE	CG	0	0	0	0.868073	0.782742	0.0853308	0.147489	0.00182509	0.878533	0.858085	0.0102324	0.814784	0.74346	0.036209	0.0433007	0.0176693	0	0	24	24.3333	23	20	25	31	3	3	72682	Ank3	XM_017313777.1	chr10	69705648	70027276	321629	+	tss_body	NCBI
cg28611898_TC11	chr10	69823009	69823010	+	cg28611898	I					chr10:69822209-69822424	93769461	21664827	Red	FALSE	CG	0	0	0	0.868073	0.782742	0.0853308	0.147489	0.00182509	0.878533	0.858085	0.0102324	0.814784	0.74346	0.036209	0.0433007	0.0176693	0	0	24	24.3333	23	20	25	31	3	3	72682	Ank3	XM_006513133.2	chr10	69705648	70027276	321629	+	tss_body	NCBI
cg28611898_TC11	chr10	69823009	69823010	+	cg28611898	I					chr10:69822209-69822424	93769461	21664827	Red	FALSE	CG	0	0	0	0.868073	0.782742	0.0853308	0.147489	0.00182509	0.878533	0.858085	0.0102324	0.814784	0.74346	0.036209	0.0433007	0.0176693	0	0	24	24.3333	23	20	25	31	3	3	72682	Ank3	XM_006513128.2	chr10	69705648	70027276	321629	+	tss_body	NCBI
cg28611898_TC11	chr10	69823009	69823010	+	cg28611898	I					chr10:69822209-69822424	93769461	21664827	Red	FALSE	CG	0	0	0	0.868073	0.782742	0.0853308	0.147489	0.00182509	0.878533	0.858085	0.0102324	0.814784	0.74346	0.036209	0.0433007	0.0176693	0	0	24	24.3333	23	20	25	31	3	3	72682	Ank3	XM_006513124.2	chr10	69705648	70027276	321629	+	tss_body	NCBI
cg28611898_TC11	chr10	69823009	69823010	+	cg28611898	I					chr10:69822209-69822424	93769461	21664827	Red	FALSE	CG	0	0	0	0.868073	0.782742	0.0853308	0.147489	0.00182509	0.878533	0.858085	0.0102324	0.814784	0.74346	0.036209	0.0433007	0.0176693	0	0	24	24.3333	23	20	25	31	3	3	72682	Ank3	XM_011243293.1	chr10	69705648	70027276	321629	+	tss_body	NCBI
cg28611898_TC11	chr10	69823009	69823010	+	cg28611898	I					chr10:69822209-69822424	93769461	21664827	Red	FALSE	CG	0	0	0	0.868073	0.782742	0.0853308	0.147489	0.00182509	0.878533	0.858085	0.0102324	0.814784	0.74346	0.036209	0.0433007	0.0176693	0	0	24	24.3333	23	20	25	31	3	3	72682	Ank3	XM_011243305.1	chr10	69705648	70027276	321629	+	tss_body	NCBI
cg28611898_TC11	chr10	69823009	69823010	+	cg28611898	I					chr10:69822209-69822424	93769461	21664827	Red	FALSE	CG	0	0	0	0.868073	0.782742	0.0853308	0.147489	0.00182509	0.878533	0.858085	0.0102324	0.814784	0.74346	0.036209	0.0433007	0.0176693	0	0	24	24.3333	23	20	25	31	3	3	72682	Ank3	XM_011243296.1	chr10	69705648	70027276	321629	+	tss_body	NCBI
cg28611898_TC11	chr10	69823009	69823010	+	cg28611898	I					chr10:69822209-69822424	93769461	21664827	Red	FALSE	CG	0	0	0	0.868073	0.782742	0.0853308	0.147489	0.00182509	0.878533	0.858085	0.0102324	0.814784	0.74346	0.036209	0.0433007	0.0176693	0	0	24	24.3333	23	20	25	31	3	3	72682	Ank3	XM_017313771.1	chr10	69705648	70027276	321629	+	tss_body	NCBI
cg28611898_TC11	chr10	69823009	69823010	+	cg28611898	I					chr10:69822209-69822424	93769461	21664827	Red	FALSE	CG	0	0	0	0.868073	0.782742	0.0853308	0.147489	0.00182509	0.878533	0.858085	0.0102324	0.814784	0.74346	0.036209	0.0433007	0.0176693	0	0	24	24.3333	23	20	25	31	3	3	72682	Ank3	XM_011243303.1	chr10	69705648	70027276	321629	+	tss_body	NCBI
cg28611898_TC11	chr10	69823009	69823010	+	cg28611898	I					chr10:69822209-69822424	93769461	21664827	Red	FALSE	CG	0	0	0	0.868073	0.782742	0.0853308	0.147489	0.00182509	0.878533	0.858085	0.0102324	0.814784	0.74346	0.036209	0.0433007	0.0176693	0	0	24	24.3333	23	20	25	31	3	3	72682	Ank3	XM_011243301.1	chr10	69705648	70027276	321629	+	tss_body	NCBI
cg28611898_TC11	chr10	69823009	69823010	+	cg28611898	I					chr10:69822209-69822424	93769461	21664827	Red	FALSE	CG	0	0	0	0.868073	0.782742	0.0853308	0.147489	0.00182509	0.878533	0.858085	0.0102324	0.814784	0.74346	0.036209	0.0433007	0.0176693	0	0	24	24.3333	23	20	25	31	3	3	72682	Ank3	XM_011243295.1	chr10	69705648	70027276	321629	+	tss_body	NCBI
cg28611898_TC11	chr10	69823009	69823010	+	cg28611898	I					chr10:69822209-69822424	93769461	21664827	Red	FALSE	CG	0	0	0	0.868073	0.782742	0.0853308	0.147489	0.00182509	0.878533	0.858085	0.0102324	0.814784	0.74346	0.036209	0.0433007	0.0176693	0	0	24	24.3333	23	20	25	31	3	3	72682	Ank3	XM_011243297.1	chr10	69705648	70027276	321629	+	tss_body	NCBI
cg28611898_TC11	chr10	69823009	69823010	+	cg28611898	I					chr10:69822209-69822424	93769461	21664827	Red	FALSE	CG	0	0	0	0.868073	0.782742	0.0853308	0.147489	0.00182509	0.878533	0.858085	0.0102324	0.814784	0.74346	0.036209	0.0433007	0.0176693	0	0	24	24.3333	23	20	25	31	3	3	72682	Ank3	XM_011243292.1	chr10	69705648	70027276	321629	+	tss_body	NCBI
cg28611898_TC11	chr10	69823009	69823010	+	cg28611898	I					chr10:69822209-69822424	93769461	21664827	Red	FALSE	CG	0	0	0	0.868073	0.782742	0.0853308	0.147489	0.00182509	0.878533	0.858085	0.0102324	0.814784	0.74346	0.036209	0.0433007	0.0176693	0	0	24	24.3333	23	20	25	31	3	3	72682	Ank3	XM_017313776.1	chr10	69705648	70027276	321629	+	tss_body	NCBI
cg28611898_TC11	chr10	69823009	69823010	+	cg28611898	I					chr10:69822209-69822424	93769461	21664827	Red	FALSE	CG	0	0	0	0.868073	0.782742	0.0853308	0.147489	0.00182509	0.878533	0.858085	0.0102324	0.814784	0.74346	0.036209	0.0433007	0.0176693	0	0	24	24.3333	23	20	25	31	3	3	72682	Ank3	XM_011243310.1	chr10	69705648	70027276	321629	+	tss_body	NCBI
cg28611898_TC11	chr10	69823009	69823010	+	cg28611898	I					chr10:69822209-69822424	93769461	21664827	Red	FALSE	CG	0	0	0	0.868073	0.782742	0.0853308	0.147489	0.00182509	0.878533	0.858085	0.0102324	0.814784	0.74346	0.036209	0.0433007	0.0176693	0	0	24	24.3333	23	20	25	31	3	3	72682	Ank3	XM_011243309.1	chr10	69705648	70027276	321629	+	tss_body	NCBI
cg28611898_TC11	chr10	69823009	69823010	+	cg28611898	I					chr10:69822209-69822424	93769461	21664827	Red	FALSE	CG	0	0	0	0.868073	0.782742	0.0853308	0.147489	0.00182509	0.878533	0.858085	0.0102324	0.814784	0.74346	0.036209	0.0433007	0.0176693	0	0	24	24.3333	23	20	25	31	3	3	72682	Ank3	XM_017313774.1	chr10	69705648	70027276	321629	+	tss_body	NCBI
cg28611898_TC11	chr10	69823009	69823010	+	cg28611898	I					chr10:69822209-69822424	93769461	21664827	Red	FALSE	CG	0	0	0	0.868073	0.782742	0.0853308	0.147489	0.00182509	0.878533	0.858085	0.0102324	0.814784	0.74346	0.036209	0.0433007	0.0176693	0	0	24	24.3333	23	20	25	31	3	3	72682	Ank3	XM_011243308.1	chr10	69705648	70027276	321629	+	tss_body	NCBI
cg28611898_TC11	chr10	69823009	69823010	+	cg28611898	I					chr10:69822209-69822424	93769461	21664827	Red	FALSE	CG	0	0	0	0.868073	0.782742	0.0853308	0.147489	0.00182509	0.878533	0.858085	0.0102324	0.814784	0.74346	0.036209	0.0433007	0.0176693	0	0	24	24.3333	23	20	25	31	3	3	72682	Ank3	XM_017313773.1	chr10	69705648	70027276	321629	+	tss_body	NCBI
cg28611898_TC11	chr10	69823009	69823010	+	cg28611898	I					chr10:69822209-69822424	93769461	21664827	Red	FALSE	CG	0	0	0	0.868073	0.782742	0.0853308	0.147489	0.00182509	0.878533	0.858085	0.0102324	0.814784	0.74346	0.036209	0.0433007	0.0176693	0	0	24	24.3333	23	20	25	31	3	3	72682	Ank3	XM_011243307.1	chr10	69705648	70027276	321629	+	tss_body	NCBI
cg28611898_TC11	chr10	69823009	69823010	+	cg28611898	I					chr10:69822209-69822424	93769461	21664827	Red	FALSE	CG	0	0	0	0.868073	0.782742	0.0853308	0.147489	0.00182509	0.878533	0.858085	0.0102324	0.814784	0.74346	0.036209	0.0433007	0.0176693	0	0	24	24.3333	23	20	25	31	3	3	72682	Ank3	XM_006513122.2	chr10	69705648	70027276	321629	+	tss_body	NCBI
cg28611898_TC11	chr10	69823009	69823010	+	cg28611898	I					chr10:69822209-69822424	93769461	21664827	Red	FALSE	CG	0	0	0	0.868073	0.782742	0.0853308	0.147489	0.00182509	0.878533	0.858085	0.0102324	0.814784	0.74346	0.036209	0.0433007	0.0176693	0	0	24	24.3333	23	20	25	31	3	3	72682	Ank3	XM_011243290.1	chr10	69705648	70027276	321629	+	tss_body	NCBI
cg28611898_TC11	chr10	69823009	69823010	+	cg28611898	I					chr10:69822209-69822424	93769461	21664827	Red	FALSE	CG	0	0	0	0.868073	0.782742	0.0853308	0.147489	0.00182509	0.878533	0.858085	0.0102324	0.814784	0.74346	0.036209	0.0433007	0.0176693	0	0	24	24.3333	23	20	25	31	3	3	72682	Ank3	XM_011243291.1	chr10	69705648	70027276	321629	+	tss_body	NCBI
cg28611898_TC11	chr10	69823009	69823010	+	cg28611898	I					chr10:69822209-69822424	93769461	21664827	Red	FALSE	CG	0	0	0	0.868073	0.782742	0.0853308	0.147489	0.00182509	0.878533	0.858085	0.0102324	0.814784	0.74346	0.036209	0.0433007	0.0176693	0	0	24	24.3333	23	20	25	31	3	3	72682	A0A1W2P812	ENSMUST00000218680.1	chr10	69398995	70023957	624963	+	tss_body	UCSC
cg28611898_TC11	chr10	69823009	69823010	+	cg28611898	I					chr10:69822209-69822424	93769461	21664827	Red	FALSE	CG	0	0	0	0.868073	0.782742	0.0853308	0.147489	0.00182509	0.878533	0.858085	0.0102324	0.814784	0.74346	0.036209	0.0433007	0.0176693	0	0	24	24.3333	23	20	25	31	3	3	72682		ENSMUST00000182194.7	chr10	69533771	69872460	338690	+	tss_body	UCSC
cg28611898_TC11	chr10	69823009	69823010	+	cg28611898	I					chr10:69822209-69822424	93769461	21664827	Red	FALSE	CG	0	0	0	0.868073	0.782742	0.0853308	0.147489	0.00182509	0.878533	0.858085	0.0102324	0.814784	0.74346	0.036209	0.0433007	0.0176693	0	0	24	24.3333	23	20	25	31	3	3	72682	G5E8K5	ENSMUST00000182884.7	chr10	69533771	70027438	493668	+	tss_body	UCSC
cg28611898_TC11	chr10	69823009	69823010	+	cg28611898	I					chr10:69822209-69822424	93769461	21664827	Red	FALSE	CG	0	0	0	0.868073	0.782742	0.0853308	0.147489	0.00182509	0.878533	0.858085	0.0102324	0.814784	0.74346	0.036209	0.0433007	0.0176693	0	0	24	24.3333	23	20	25	31	3	3	72682		ENSMUST00000182373.7	chr10	69533814	69850727	316914	+	tss_body	UCSC
cg28611898_TC11	chr10	69823009	69823010	+	cg28611898	I					chr10:69822209-69822424	93769461	21664827	Red	FALSE	CG	0	0	0	0.868073	0.782742	0.0853308	0.147489	0.00182509	0.878533	0.858085	0.0102324	0.814784	0.74346	0.036209	0.0433007	0.0176693	0	0	24	24.3333	23	20	25	31	3	3	72682	G5E8K5	ENSMUST00000182155.7	chr10	69533842	70024626	490785	+	tss_body	UCSC
cg28611898_TC11	chr10	69823009	69823010	+	cg28611898	I					chr10:69822209-69822424	93769461	21664827	Red	FALSE	CG	0	0	0	0.868073	0.782742	0.0853308	0.147489	0.00182509	0.878533	0.858085	0.0102324	0.814784	0.74346	0.036209	0.0433007	0.0176693	0	0	24	24.3333	23	20	25	31	3	3	72682	S4R2S8	ENSMUST00000183148.7	chr10	69533846	70024882	491037	+	tss_body	UCSC
cg28611898_TC11	chr10	69823009	69823010	+	cg28611898	I					chr10:69822209-69822424	93769461	21664827	Red	FALSE	CG	0	0	0	0.868073	0.782742	0.0853308	0.147489	0.00182509	0.878533	0.858085	0.0102324	0.814784	0.74346	0.036209	0.0433007	0.0176693	0	0	24	24.3333	23	20	25	31	3	3	72682	S4R1S2	ENSMUST00000183169.7	chr10	69533846	70024882	491037	+	tss_body	UCSC
cg28611898_TC11	chr10	69823009	69823010	+	cg28611898	I					chr10:69822209-69822424	93769461	21664827	Red	FALSE	CG	0	0	0	0.868073	0.782742	0.0853308	0.147489	0.00182509	0.878533	0.858085	0.0102324	0.814784	0.74346	0.036209	0.0433007	0.0176693	0	0	24	24.3333	23	20	25	31	3	3	72682	Q3UVY0	ENSMUST00000182557.7	chr10	69534064	69825081	291018	+	tss_body	UCSC
cg28611898_TC11	chr10	69823009	69823010	+	cg28611898	I					chr10:69822209-69822424	93769461	21664827	Red	FALSE	CG	0	0	0	0.868073	0.782742	0.0853308	0.147489	0.00182509	0.878533	0.858085	0.0102324	0.814784	0.74346	0.036209	0.0433007	0.0176693	0	0	24	24.3333	23	20	25	31	3	3	72682	G3X971	ENSMUST00000182439.7	chr10	69534207	70023866	489660	+	tss_body	UCSC
cg28611898_TC11	chr10	69823009	69823010	+	cg28611898	I					chr10:69822209-69822424	93769461	21664827	Red	FALSE	CG	0	0	0	0.868073	0.782742	0.0853308	0.147489	0.00182509	0.878533	0.858085	0.0102324	0.814784	0.74346	0.036209	0.0433007	0.0176693	0	0	24	24.3333	23	20	25	31	3	3	72682	G3X971	ENSMUST00000047061.12	chr10	69534221	70015633	481413	+	tss_body	UCSC
cg28611898_TC11	chr10	69823009	69823010	+	cg28611898	I					chr10:69822209-69822424	93769461	21664827	Red	FALSE	CG	0	0	0	0.868073	0.782742	0.0853308	0.147489	0.00182509	0.878533	0.858085	0.0102324	0.814784	0.74346	0.036209	0.0433007	0.0176693	0	0	24	24.3333	23	20	25	31	3	3	72682	G5E8K5	ENSMUST00000054167.14	chr10	69534221	70015633	481413	+	tss_body	UCSC
cg28611898_TC11	chr10	69823009	69823010	+	cg28611898	I					chr10:69822209-69822424	93769461	21664827	Red	FALSE	CG	0	0	0	0.868073	0.782742	0.0853308	0.147489	0.00182509	0.878533	0.858085	0.0102324	0.814784	0.74346	0.036209	0.0433007	0.0176693	0	0	24	24.3333	23	20	25	31	3	3	72682	G5E8K2	ENSMUST00000092431.11	chr10	69534221	70015633	481413	+	tss_body	UCSC
cg28611898_TC11	chr10	69823009	69823010	+	cg28611898	I					chr10:69822209-69822424	93769461	21664827	Red	FALSE	CG	0	0	0	0.868073	0.782742	0.0853308	0.147489	0.00182509	0.878533	0.858085	0.0102324	0.814784	0.74346	0.036209	0.0433007	0.0176693	0	0	24	24.3333	23	20	25	31	3	3	72682	G5E8K3	ENSMUST00000092432.11	chr10	69534221	70015633	481413	+	tss_body	UCSC
cg28611898_TC11	chr10	69823009	69823010	+	cg28611898	I					chr10:69822209-69822424	93769461	21664827	Red	FALSE	CG	0	0	0	0.868073	0.782742	0.0853308	0.147489	0.00182509	0.878533	0.858085	0.0102324	0.814784	0.74346	0.036209	0.0433007	0.0176693	0	0	24	24.3333	23	20	25	31	3	3	72682	G5E8K5	ENSMUST00000092434.11	chr10	69534221	70015633	481413	+	tss_body	UCSC
cg28611898_TC11	chr10	69823009	69823010	+	cg28611898	I					chr10:69822209-69822424	93769461	21664827	Red	FALSE	CG	0	0	0	0.868073	0.782742	0.0853308	0.147489	0.00182509	0.878533	0.858085	0.0102324	0.814784	0.74346	0.036209	0.0433007	0.0176693	0	0	24	24.3333	23	20	25	31	3	3	72682	S4R2K9	ENSMUST00000182992.7	chr10	69706369	70015631	309263	+	tss_body	UCSC
cg28611898_TC11	chr10	69823009	69823010	+	cg28611898	I					chr10:69822209-69822424	93769461	21664827	Red	FALSE	CG	0	0	0	0.868073	0.782742	0.0853308	0.147489	0.00182509	0.878533	0.858085	0.0102324	0.814784	0.74346	0.036209	0.0433007	0.0176693	0	0	24	24.3333	23	20	25	31	3	3	72682		ENSMUST00000182474.7	chr10	69706473	69995240	288768	+	tss_body	UCSC
cg28611898_TC11	chr10	69823009	69823010	+	cg28611898	I					chr10:69822209-69822424	93769461	21664827	Red	FALSE	CG	0	0	0	0.868073	0.782742	0.0853308	0.147489	0.00182509	0.878533	0.858085	0.0102324	0.814784	0.74346	0.036209	0.0433007	0.0176693	0	0	24	24.3333	23	20	25	31	3	3	72682	W4VSQ0	ENSMUST00000182993.7	chr10	69785524	69858521	72998	+	tss_body	UCSC
cg28611898_TC11	chr10	69823009	69823010	+	cg28611898	I					chr10:69822209-69822424	93769461	21664827	Red	FALSE	CG	0	0	0	0.868073	0.782742	0.0853308	0.147489	0.00182509	0.878533	0.858085	0.0102324	0.814784	0.74346	0.036209	0.0433007	0.0176693	0	0	24	24.3333	23	20	25	31	3	3	72682	S4R229	ENSMUST00000183240.1	chr10	69787455	69850148	62694	+	tss_body	UCSC
cg28611898_TC11	chr10	69823009	69823010	+	cg28611898	I					chr10:69822209-69822424	93769461	21664827	Red	FALSE	CG	0	0	0	0.868073	0.782742	0.0853308	0.147489	0.00182509	0.878533	0.858085	0.0102324	0.814784	0.74346	0.036209	0.0433007	0.0176693	0	0	24	24.3333	23	20	25	31	3	3	72682	chr10-69822209-69822424		chr10	69822424	69824424	2001	*	SShore	UCSC
cg46264939_BC21	chr8	119910253	119910254	-	cg46264939	II			chr8:119910682-119911497			2637229		Both	FALSE	CG	0	0	0	0.243018	0.157685	0.085333	0.593485	0.00538317	0.290385	0.198507	0.0460055	0.169167	0.14852	0.0105169	0.0293396	0.0394101	0	0	26.3333	24.3333	22	24	34	25	3	3	36510	Usp10	XM_006530846.3	chr8	119909445	119910745	1301	+	tss_1500	NCBI
cg46264939_BC21	chr8	119910253	119910254	-	cg46264939	II			chr8:119910682-119911497			2637229		Both	FALSE	CG	0	0	0	0.243018	0.157685	0.085333	0.593485	0.00538317	0.290385	0.198507	0.0460055	0.169167	0.14852	0.0105169	0.0293396	0.0394101	0	0	26.3333	24.3333	22	24	34	25	3	3	36510	Usp10	XM_006530845.3	chr8	119909445	119910745	1301	+	tss_1500	NCBI
cg46264939_BC21	chr8	119910253	119910254	-	cg46264939	II			chr8:119910682-119911497			2637229		Both	FALSE	CG	0	0	0	0.243018	0.157685	0.085333	0.593485	0.00538317	0.290385	0.198507	0.0460055	0.169167	0.14852	0.0105169	0.0293396	0.0394101	0	0	26.3333	24.3333	22	24	34	25	3	3	36510	Usp10	NM_001310630.1	chr8	119910159	119910359	201	+	tss_200	NCBI
cg46264939_BC21	chr8	119910253	119910254	-	cg46264939	II			chr8:119910682-119911497			2637229		Both	FALSE	CG	0	0	0	0.243018	0.157685	0.085333	0.593485	0.00538317	0.290385	0.198507	0.0460055	0.169167	0.14852	0.0105169	0.0293396	0.0394101	0	0	26.3333	24.3333	22	24	34	25	3	3	36510	Usp10	NM_009462.2	chr8	119910159	119910359	201	+	tss_200	NCBI
cg46264939_BC21	chr8	119910253	119910254	-	cg46264939	II			chr8:119910682-119911497			2637229		Both	FALSE	CG	0	0	0	0.243018	0.157685	0.085333	0.593485	0.00538317	0.290385	0.198507	0.0460055	0.169167	0.14852	0.0105169	0.0293396	0.0394101	0	0	26.3333	24.3333	22	24	34	25	3	3	36510	chr8-119910682-119911497		chr8	119908682	119910682	2001	*	NShore	UCSC
cg46264939_BC21	chr8	119910253	119910254	-	cg46264939	II			chr8:119910682-119911497			2637229		Both	FALSE	CG	0	0	0	0.243018	0.157685	0.085333	0.593485	0.00538317	0.290385	0.198507	0.0460055	0.169167	0.14852	0.0105169	0.0293396	0.0394101	0	0	26.3333	24.3333	22	24	34	25	3	3	36510	P52479	ENSMUST00000108988.8	chr8	119909313	119910613	1301	+	tss_1500	UCSC
cg46264939_BC21	chr8	119910253	119910254	-	cg46264939	II			chr8:119910682-119911497			2637229		Both	FALSE	CG	0	0	0	0.243018	0.157685	0.085333	0.593485	0.00538317	0.290385	0.198507	0.0460055	0.169167	0.14852	0.0105169	0.0293396	0.0394101	0	0	26.3333	24.3333	22	24	34	25	3	3	36510		ENSMUST00000143615.7	chr8	119909332	119910632	1301	+	tss_1500	UCSC
cg46264939_BC21	chr8	119910253	119910254	-	cg46264939	II			chr8:119910682-119911497			2637229		Both	FALSE	CG	0	0	0	0.243018	0.157685	0.085333	0.593485	0.00538317	0.290385	0.198507	0.0460055	0.169167	0.14852	0.0105169	0.0293396	0.0394101	0	0	26.3333	24.3333	22	24	34	25	3	3	36510	Q6PB93	ENSMUST00000127664.1	chr8	119909340	119910640	1301	+	tss_1500	UCSC
cg46264939_BC21	chr8	119910253	119910254	-	cg46264939	II			chr8:119910682-119911497			2637229		Both	FALSE	CG	0	0	0	0.243018	0.157685	0.085333	0.593485	0.00538317	0.290385	0.198507	0.0460055	0.169167	0.14852	0.0105169	0.0293396	0.0394101	0	0	26.3333	24.3333	22	24	34	25	3	3	36510	G3X9U6	ENSMUST00000108982.10	chr8	119909356	119910656	1301	+	tss_1500	UCSC
cg46264939_BC21	chr8	119910253	119910254	-	cg46264939	II			chr8:119910682-119911497			2637229		Both	FALSE	CG	0	0	0	0.243018	0.157685	0.085333	0.593485	0.00538317	0.290385	0.198507	0.0460055	0.169167	0.14852	0.0105169	0.0293396	0.0394101	0	0	26.3333	24.3333	22	24	34	25	3	3	36510	P52479	ENSMUST00000144458.7	chr8	119910159	119910359	201	+	tss_200	UCSC
cg47354968_BC21	chr9	119465695	119465696	-	cg47354968	II						88643974		Both	FALSE	CG	0	0	0	0.784021	0.698669	0.0853516	0.164064	0.00383654	0.800128	0.761111	0.0203787	0.714615	0.686654	0.0143892	0.0464956	0.030677	0	0	29	25.3333	22	19	36	37	3	3	66626
cg30851811_TC21	chr12	80081524	80081525	+	cg30851811	II						91657448		Both	FALSE	CG	0	0	0	0.884116	0.798746	0.085371	0.144777	0.000659933	0.90103	0.86698	0.0170264	0.816093	0.781394	0.0173495	0.0508868	0.00824995	0	0	29	25.3333	26	24	33	27	3	3	73784	Gm36660	XR_001780644.1	chr12	80018407	80086044	67638	-	tss_body	NCBI
cg30851811_TC21	chr12	80081524	80081525	+	cg30851811	II						91657448		Both	FALSE	CG	0	0	0	0.884116	0.798746	0.085371	0.144777	0.000659933	0.90103	0.86698	0.0170264	0.816093	0.781394	0.0173495	0.0508868	0.00824995	0	0	29	25.3333	26	24	33	27	3	3	73784	Gm36660	XR_872852.1	chr12	80018407	80086044	67638	-	tss_body	NCBI
cg30851811_TC21	chr12	80081524	80081525	+	cg30851811	II						91657448		Both	FALSE	CG	0	0	0	0.884116	0.798746	0.085371	0.144777	0.000659933	0.90103	0.86698	0.0170264	0.816093	0.781394	0.0173495	0.0508868	0.00824995	0	0	29	25.3333	26	24	33	27	3	3	73784	Gm36660	XR_381738.2	chr12	80069100	80086044	16945	-	tss_body	NCBI
cg30851811_TC21	chr12	80081524	80081525	+	cg30851811	II						91657448		Both	FALSE	CG	0	0	0	0.884116	0.798746	0.085371	0.144777	0.000659933	0.90103	0.86698	0.0170264	0.816093	0.781394	0.0173495	0.0508868	0.00824995	0	0	29	25.3333	26	24	33	27	3	3	73784	Gm36660	XR_381739.2	chr12	80076322	80086044	9723	-	tss_body	NCBI
cg30851811_TC21	chr12	80081524	80081525	+	cg30851811	II						91657448		Both	FALSE	CG	0	0	0	0.884116	0.798746	0.085371	0.144777	0.000659933	0.90103	0.86698	0.0170264	0.816093	0.781394	0.0173495	0.0508868	0.00824995	0	0	29	25.3333	26	24	33	27	3	3	73784	Gm36660	XR_381740.2	chr12	80080811	80082111	1301	-	tss_1500	NCBI
cg30851811_TC21	chr12	80081524	80081525	+	cg30851811	II						91657448		Both	FALSE	CG	0	0	0	0.884116	0.798746	0.085371	0.144777	0.000659933	0.90103	0.86698	0.0170264	0.816093	0.781394	0.0173495	0.0508868	0.00824995	0	0	29	25.3333	26	24	33	27	3	3	73784		ENSMUST00000218323.1	chr12	80081434	80081634	201	-	tss_200	UCSC
cg41986309_BC21	chr5	30898050	30898051	-	cg41986309	II						67653569		Both	FALSE	CG	0	0	0	0.838578	0.753205	0.0853723	0.152975	0.00118944	0.840432	0.83607	0.00225308	0.776625	0.733598	0.0217651	0.0594455	0.0128558	0	0	27.6667	25	18	18	37	32	3	3	70603	Agbl5	XM_006503869.3	chr5	30888491	30905684	17194	+	tss_body	NCBI
cg41986309_BC21	chr5	30898050	30898051	-	cg41986309	II						67653569		Both	FALSE	CG	0	0	0	0.838578	0.753205	0.0853723	0.152975	0.00118944	0.840432	0.83607	0.00225308	0.776625	0.733598	0.0217651	0.0594455	0.0128558	0	0	27.6667	25	18	18	37	32	3	3	70603	Agbl5	XM_006503866.3	chr5	30888491	30906664	18174	+	tss_body	NCBI
cg41986309_BC21	chr5	30898050	30898051	-	cg41986309	II						67653569		Both	FALSE	CG	0	0	0	0.838578	0.753205	0.0853723	0.152975	0.00118944	0.840432	0.83607	0.00225308	0.776625	0.733598	0.0217651	0.0594455	0.0128558	0	0	27.6667	25	18	18	37	32	3	3	70603	Agbl5	XM_006503868.3	chr5	30888491	30906664	18174	+	tss_body	NCBI
cg41986309_BC21	chr5	30898050	30898051	-	cg41986309	II						67653569		Both	FALSE	CG	0	0	0	0.838578	0.753205	0.0853723	0.152975	0.00118944	0.840432	0.83607	0.00225308	0.776625	0.733598	0.0217651	0.0594455	0.0128558	0	0	27.6667	25	18	18	37	32	3	3	70603	Agbl5	XM_006503874.3	chr5	30888492	30905684	17193	+	tss_body	NCBI
cg41986309_BC21	chr5	30898050	30898051	-	cg41986309	II						67653569		Both	FALSE	CG	0	0	0	0.838578	0.753205	0.0853723	0.152975	0.00118944	0.840432	0.83607	0.00225308	0.776625	0.733598	0.0217651	0.0594455	0.0128558	0	0	27.6667	25	18	18	37	32	3	3	70603	Agbl5	XM_006503867.3	chr5	30888492	30906664	18173	+	tss_body	NCBI
cg41986309_BC21	chr5	30898050	30898051	-	cg41986309	II						67653569		Both	FALSE	CG	0	0	0	0.838578	0.753205	0.0853723	0.152975	0.00118944	0.840432	0.83607	0.00225308	0.776625	0.733598	0.0217651	0.0594455	0.0128558	0	0	27.6667	25	18	18	37	32	3	3	70603	Agbl5	XM_006503873.3	chr5	30888492	30906664	18173	+	tss_body	NCBI
cg41986309_BC21	chr5	30898050	30898051	-	cg41986309	II						67653569		Both	FALSE	CG	0	0	0	0.838578	0.753205	0.0853723	0.152975	0.00118944	0.840432	0.83607	0.00225308	0.776625	0.733598	0.0217651	0.0594455	0.0128558	0	0	27.6667	25	18	18	37	32	3	3	70603	Agbl5	XM_006503877.1	chr5	30888856	30906664	17809	+	tss_body	NCBI
cg41986309_BC21	chr5	30898050	30898051	-	cg41986309	II						67653569		Both	FALSE	CG	0	0	0	0.838578	0.753205	0.0853723	0.152975	0.00118944	0.840432	0.83607	0.00225308	0.776625	0.733598	0.0217651	0.0594455	0.0128558	0	0	27.6667	25	18	18	37	32	3	3	70603	Agbl5	XM_006503872.1	chr5	30888869	30906664	17796	+	tss_body	NCBI
cg41986309_BC21	chr5	30898050	30898051	-	cg41986309	II						67653569		Both	FALSE	CG	0	0	0	0.838578	0.753205	0.0853723	0.152975	0.00118944	0.840432	0.83607	0.00225308	0.776625	0.733598	0.0217651	0.0594455	0.0128558	0	0	27.6667	25	18	18	37	32	3	3	70603	Agbl5	NR_122117.1	chr5	30888934	30906666	17733	+	tss_body	NCBI
cg41986309_BC21	chr5	30898050	30898051	-	cg41986309	II						67653569		Both	FALSE	CG	0	0	0	0.838578	0.753205	0.0853723	0.152975	0.00118944	0.840432	0.83607	0.00225308	0.776625	0.733598	0.0217651	0.0594455	0.0128558	0	0	27.6667	25	18	18	37	32	3	3	70603	Agbl5	NR_122116.1	chr5	30888934	30906666	17733	+	tss_body	NCBI
cg41986309_BC21	chr5	30898050	30898051	-	cg41986309	II						67653569		Both	FALSE	CG	0	0	0	0.838578	0.753205	0.0853723	0.152975	0.00118944	0.840432	0.83607	0.00225308	0.776625	0.733598	0.0217651	0.0594455	0.0128558	0	0	27.6667	25	18	18	37	32	3	3	70603	Agbl5	XM_006503876.1	chr5	30888937	30906664	17728	+	tss_body	NCBI
cg41986309_BC21	chr5	30898050	30898051	-	cg41986309	II						67653569		Both	FALSE	CG	0	0	0	0.838578	0.753205	0.0853723	0.152975	0.00118944	0.840432	0.83607	0.00225308	0.776625	0.733598	0.0217651	0.0594455	0.0128558	0	0	27.6667	25	18	18	37	32	3	3	70603	Agbl5	XM_006503871.1	chr5	30888937	30906664	17728	+	tss_body	NCBI
cg41986309_BC21	chr5	30898050	30898051	-	cg41986309	II						67653569		Both	FALSE	CG	0	0	0	0.838578	0.753205	0.0853723	0.152975	0.00118944	0.840432	0.83607	0.00225308	0.776625	0.733598	0.0217651	0.0594455	0.0128558	0	0	27.6667	25	18	18	37	32	3	3	70603	Agbl5	XM_006503875.1	chr5	30888937	30906664	17728	+	tss_body	NCBI
cg41986309_BC21	chr5	30898050	30898051	-	cg41986309	II						67653569		Both	FALSE	CG	0	0	0	0.838578	0.753205	0.0853723	0.152975	0.00118944	0.840432	0.83607	0.00225308	0.776625	0.733598	0.0217651	0.0594455	0.0128558	0	0	27.6667	25	18	18	37	32	3	3	70603	Agbl5	XM_006503870.1	chr5	30888937	30906664	17728	+	tss_body	NCBI
cg41986309_BC21	chr5	30898050	30898051	-	cg41986309	II						67653569		Both	FALSE	CG	0	0	0	0.838578	0.753205	0.0853723	0.152975	0.00118944	0.840432	0.83607	0.00225308	0.776625	0.733598	0.0217651	0.0594455	0.0128558	0	0	27.6667	25	18	18	37	32	3	3	70603	Agbl5	NM_001048192.2	chr5	30889005	30906666	17662	+	tss_body	NCBI
cg41986309_BC21	chr5	30898050	30898051	-	cg41986309	II						67653569		Both	FALSE	CG	0	0	0	0.838578	0.753205	0.0853723	0.152975	0.00118944	0.840432	0.83607	0.00225308	0.776625	0.733598	0.0217651	0.0594455	0.0128558	0	0	27.6667	25	18	18	37	32	3	3	70603	Agbl5	NM_001294262.1	chr5	30889333	30903486	14154	+	tss_body	NCBI
cg41986309_BC21	chr5	30898050	30898051	-	cg41986309	II						67653569		Both	FALSE	CG	0	0	0	0.838578	0.753205	0.0853723	0.152975	0.00118944	0.840432	0.83607	0.00225308	0.776625	0.733598	0.0217651	0.0594455	0.0128558	0	0	27.6667	25	18	18	37	32	3	3	70603	Q09M02	ENSMUST00000201917.3	chr5	30888934	30906965	18032	+	tss_body	UCSC
cg41986309_BC21	chr5	30898050	30898051	-	cg41986309	II						67653569		Both	FALSE	CG	0	0	0	0.838578	0.753205	0.0853723	0.152975	0.00118944	0.840432	0.83607	0.00225308	0.776625	0.733598	0.0217651	0.0594455	0.0128558	0	0	27.6667	25	18	18	37	32	3	3	70603		ENSMUST00000202757.3	chr5	30888955	30906667	17713	+	tss_body	UCSC
cg41986309_BC21	chr5	30898050	30898051	-	cg41986309	II						67653569		Both	FALSE	CG	0	0	0	0.838578	0.753205	0.0853723	0.152975	0.00118944	0.840432	0.83607	0.00225308	0.776625	0.733598	0.0217651	0.0594455	0.0128558	0	0	27.6667	25	18	18	37	32	3	3	70603	Q09M02	ENSMUST00000201168.3	chr5	30888968	30906666	17699	+	tss_body	UCSC
cg41986309_BC21	chr5	30898050	30898051	-	cg41986309	II						67653569		Both	FALSE	CG	0	0	0	0.838578	0.753205	0.0853723	0.152975	0.00118944	0.840432	0.83607	0.00225308	0.776625	0.733598	0.0217651	0.0594455	0.0128558	0	0	27.6667	25	18	18	37	32	3	3	70603	Q09M02	ENSMUST00000202060.3	chr5	30888973	30903487	14515	+	tss_body	UCSC
cg41986309_BC21	chr5	30898050	30898051	-	cg41986309	II						67653569		Both	FALSE	CG	0	0	0	0.838578	0.753205	0.0853723	0.152975	0.00118944	0.840432	0.83607	0.00225308	0.776625	0.733598	0.0217651	0.0594455	0.0128558	0	0	27.6667	25	18	18	37	32	3	3	70603	Q09M02	ENSMUST00000201817.3	chr5	30889000	30906666	17667	+	tss_body	UCSC
cg41986309_BC21	chr5	30898050	30898051	-	cg41986309	II						67653569		Both	FALSE	CG	0	0	0	0.838578	0.753205	0.0853723	0.152975	0.00118944	0.840432	0.83607	0.00225308	0.776625	0.733598	0.0217651	0.0594455	0.0128558	0	0	27.6667	25	18	18	37	32	3	3	70603	Q09M02	ENSMUST00000201225.3	chr5	30889005	30903487	14483	+	tss_body	UCSC
cg41986309_BC21	chr5	30898050	30898051	-	cg41986309	II						67653569		Both	FALSE	CG	0	0	0	0.838578	0.753205	0.0853723	0.152975	0.00118944	0.840432	0.83607	0.00225308	0.776625	0.733598	0.0217651	0.0594455	0.0128558	0	0	27.6667	25	18	18	37	32	3	3	70603	Q09M02	ENSMUST00000114700.8	chr5	30889005	30906666	17662	+	tss_body	UCSC
cg41986309_BC21	chr5	30898050	30898051	-	cg41986309	II						67653569		Both	FALSE	CG	0	0	0	0.838578	0.753205	0.0853723	0.152975	0.00118944	0.840432	0.83607	0.00225308	0.776625	0.733598	0.0217651	0.0594455	0.0128558	0	0	27.6667	25	18	18	37	32	3	3	70603	A0A0J9YV16	ENSMUST00000202109.4	chr5	30894996	30905667	10672	+	tss_body	UCSC
cg41986309_BC21	chr5	30898050	30898051	-	cg41986309	II						67653569		Both	FALSE	CG	0	0	0	0.838578	0.753205	0.0853723	0.152975	0.00118944	0.840432	0.83607	0.00225308	0.776625	0.733598	0.0217651	0.0594455	0.0128558	0	0	27.6667	25	18	18	37	32	3	3	70603	F6TQ98	ENSMUST00000201014.1	chr5	30895932	30905910	9979	+	tss_body	UCSC
cg41986309_BC21	chr5	30898050	30898051	-	cg41986309	II						67653569		Both	FALSE	CG	0	0	0	0.838578	0.753205	0.0853723	0.152975	0.00118944	0.840432	0.83607	0.00225308	0.776625	0.733598	0.0217651	0.0594455	0.0128558	0	0	27.6667	25	18	18	37	32	3	3	70603		ENSMUST00000202893.1	chr5	30897299	30899580	2282	+	tss_body	UCSC
cg29800978_BC21	chr11	78421914	78421915	-	cg29800978	II						5683224		Both	FALSE	CG	0	0	0	0.194543	0.109152	0.0853903	0.779594	0.00230086	0.230372	0.15164	0.0398396	0.125086	0.0922195	0.0164562	0.0265537	0.0209962	0	0	25.6667	23.6667	22	21	28	26	3	3	36478	Slc13a2	NM_022411.3	chr11	78397275	78422185	24911	-	tss_body	NCBI
cg29800978_BC21	chr11	78421914	78421915	-	cg29800978	II						5683224		Both	FALSE	CG	0	0	0	0.194543	0.109152	0.0853903	0.779594	0.00230086	0.230372	0.15164	0.0398396	0.125086	0.0922195	0.0164562	0.0265537	0.0209962	0	0	25.6667	23.6667	22	21	28	26	3	3	36478	Slc13a2	XM_006532645.3	chr11	78399126	78422276	23151	-	tss_body	NCBI
cg29800978_BC21	chr11	78421914	78421915	-	cg29800978	II						5683224		Both	FALSE	CG	0	0	0	0.194543	0.109152	0.0853903	0.779594	0.00230086	0.230372	0.15164	0.0398396	0.125086	0.0922195	0.0164562	0.0265537	0.0209962	0	0	25.6667	23.6667	22	21	28	26	3	3	36478	Slc13a2	XM_006532646.2	chr11	78400477	78422277	21801	-	tss_body	NCBI
cg29800978_BC21	chr11	78421914	78421915	-	cg29800978	II						5683224		Both	FALSE	CG	0	0	0	0.194543	0.109152	0.0853903	0.779594	0.00230086	0.230372	0.15164	0.0398396	0.125086	0.0922195	0.0164562	0.0265537	0.0209962	0	0	25.6667	23.6667	22	21	28	26	3	3	36478	Slc13a2	XM_006532647.3	chr11	78401279	78422275	20997	-	tss_body	NCBI
cg29800978_BC21	chr11	78421914	78421915	-	cg29800978	II						5683224		Both	FALSE	CG	0	0	0	0.194543	0.109152	0.0853903	0.779594	0.00230086	0.230372	0.15164	0.0398396	0.125086	0.0922195	0.0164562	0.0265537	0.0209962	0	0	25.6667	23.6667	22	21	28	26	3	3	36478	Slc13a2	XM_006532649.3	chr11	78402635	78422272	19638	-	tss_body	NCBI
cg29800978_BC21	chr11	78421914	78421915	-	cg29800978	II						5683224		Both	FALSE	CG	0	0	0	0.194543	0.109152	0.0853903	0.779594	0.00230086	0.230372	0.15164	0.0398396	0.125086	0.0922195	0.0164562	0.0265537	0.0209962	0	0	25.6667	23.6667	22	21	28	26	3	3	36478	Q9ES88	ENSMUST00000001122.5	chr11	78397086	78422217	25132	-	tss_body	UCSC
cg39250659_BC21	chr2	164833091	164833092	-	cg39250659	II	chr2:164832787-164833426		chr2:164833897-164834185			2635448		Both	FALSE	CG	0	0	0	0.1826	0.0972039	0.0853964	0.845253	0.000346337	0.199333	0.150089	0.0281595	0.0999837	0.0944661	0.00275901	0.0501055	0.00508375	0	0	19.3333	26.6667	18	21	21	36	3	3	36477	Neurl2	NM_001082974.2	chr2	164830729	164833596	2868	-	tss_body	NCBI
cg39250659_BC21	chr2	164833091	164833092	-	cg39250659	II	chr2:164832787-164833426		chr2:164833897-164834185			2635448		Both	FALSE	CG	0	0	0	0.1826	0.0972039	0.0853964	0.845253	0.000346337	0.199333	0.150089	0.0281595	0.0999837	0.0944661	0.00275901	0.0501055	0.00508375	0	0	19.3333	26.6667	18	21	21	36	3	3	36477	Ctsa	NM_008906.4	chr2	164832272	164833572	1301	+	tss_1500	NCBI
cg39250659_BC21	chr2	164833091	164833092	-	cg39250659	II	chr2:164832787-164833426		chr2:164833897-164834185			2635448		Both	FALSE	CG	0	0	0	0.1826	0.0972039	0.0853964	0.845253	0.000346337	0.199333	0.150089	0.0281595	0.0999837	0.0944661	0.00275901	0.0501055	0.00508375	0	0	19.3333	26.6667	18	21	21	36	3	3	36477	Ctsa	NM_001038492.2	chr2	164832871	164841032	8162	+	tss_body	NCBI
cg39250659_BC21	chr2	164833091	164833092	-	cg39250659	II	chr2:164832787-164833426		chr2:164833897-164834185			2635448		Both	FALSE	CG	0	0	0	0.1826	0.0972039	0.0853964	0.845253	0.000346337	0.199333	0.150089	0.0281595	0.0999837	0.0944661	0.00275901	0.0501055	0.00508375	0	0	19.3333	26.6667	18	21	21	36	3	3	36477	A2A5J5	ENSMUST00000042775.4	chr2	164830731	164833456	2726	-	tss_body	UCSC
cg39250659_BC21	chr2	164833091	164833092	-	cg39250659	II	chr2:164832787-164833426		chr2:164833897-164834185			2635448		Both	FALSE	CG	0	0	0	0.1826	0.0972039	0.0853964	0.845253	0.000346337	0.199333	0.150089	0.0281595	0.0999837	0.0944661	0.00275901	0.0501055	0.00508375	0	0	19.3333	26.6667	18	21	21	36	3	3	36477	chr2-164833897-164834185		chr2	164831897	164833897	2001	*	NShore	UCSC
cg39250659_BC21	chr2	164833091	164833092	-	cg39250659	II	chr2:164832787-164833426		chr2:164833897-164834185			2635448		Both	FALSE	CG	0	0	0	0.1826	0.0972039	0.0853964	0.845253	0.000346337	0.199333	0.150089	0.0281595	0.0999837	0.0944661	0.00275901	0.0501055	0.00508375	0	0	19.3333	26.6667	18	21	21	36	3	3	36477		ENSMUST00000146525.1	chr2	164832306	164833606	1301	+	tss_1500	UCSC
cg39250659_BC21	chr2	164833091	164833092	-	cg39250659	II	chr2:164832787-164833426		chr2:164833897-164834185			2635448		Both	FALSE	CG	0	0	0	0.1826	0.0972039	0.0853964	0.845253	0.000346337	0.199333	0.150089	0.0281595	0.0999837	0.0944661	0.00275901	0.0501055	0.00508375	0	0	19.3333	26.6667	18	21	21	36	3	3	36477	A2A5J9	ENSMUST00000143780.8	chr2	164832314	164833614	1301	+	tss_1500	UCSC
cg39250659_BC21	chr2	164833091	164833092	-	cg39250659	II	chr2:164832787-164833426		chr2:164833897-164834185			2635448		Both	FALSE	CG	0	0	0	0.1826	0.0972039	0.0853964	0.845253	0.000346337	0.199333	0.150089	0.0281595	0.0999837	0.0944661	0.00275901	0.0501055	0.00508375	0	0	19.3333	26.6667	18	21	21	36	3	3	36477		ENSMUST00000155061.7	chr2	164832346	164833646	1301	+	tss_1500	UCSC
cg39250659_BC21	chr2	164833091	164833092	-	cg39250659	II	chr2:164832787-164833426		chr2:164833897-164834185			2635448		Both	FALSE	CG	0	0	0	0.1826	0.0972039	0.0853964	0.845253	0.000346337	0.199333	0.150089	0.0281595	0.0999837	0.0944661	0.00275901	0.0501055	0.00508375	0	0	19.3333	26.6667	18	21	21	36	3	3	36477		ENSMUST00000152721.1	chr2	164832357	164833657	1301	+	tss_1500	UCSC
cg39250659_BC21	chr2	164833091	164833092	-	cg39250659	II	chr2:164832787-164833426		chr2:164833897-164834185			2635448		Both	FALSE	CG	0	0	0	0.1826	0.0972039	0.0853964	0.845253	0.000346337	0.199333	0.150089	0.0281595	0.0999837	0.0944661	0.00275901	0.0501055	0.00508375	0	0	19.3333	26.6667	18	21	21	36	3	3	36477		ENSMUST00000130959.7	chr2	164832529	164833829	1301	+	tss_1500	UCSC
cg39250659_BC21	chr2	164833091	164833092	-	cg39250659	II	chr2:164832787-164833426		chr2:164833897-164834185			2635448		Both	FALSE	CG	0	0	0	0.1826	0.0972039	0.0853964	0.845253	0.000346337	0.199333	0.150089	0.0281595	0.0999837	0.0944661	0.00275901	0.0501055	0.00508375	0	0	19.3333	26.6667	18	21	21	36	3	3	36477		ENSMUST00000133077.7	chr2	164832529	164833829	1301	+	tss_1500	UCSC
cg39250659_BC21	chr2	164833091	164833092	-	cg39250659	II	chr2:164832787-164833426		chr2:164833897-164834185			2635448		Both	FALSE	CG	0	0	0	0.1826	0.0972039	0.0853964	0.845253	0.000346337	0.199333	0.150089	0.0281595	0.0999837	0.0944661	0.00275901	0.0501055	0.00508375	0	0	19.3333	26.6667	18	21	21	36	3	3	36477		ENSMUST00000128596.7	chr2	164832572	164833872	1301	+	tss_1500	UCSC
cg39250659_BC21	chr2	164833091	164833092	-	cg39250659	II	chr2:164832787-164833426		chr2:164833897-164834185			2635448		Both	FALSE	CG	0	0	0	0.1826	0.0972039	0.0853964	0.845253	0.000346337	0.199333	0.150089	0.0281595	0.0999837	0.0944661	0.00275901	0.0501055	0.00508375	0	0	19.3333	26.6667	18	21	21	36	3	3	36477	chr2-164832787-164833426		chr2	164832787	164833426	640	*	Island	UCSC
cg39250659_BC21	chr2	164833091	164833092	-	cg39250659	II	chr2:164832787-164833426		chr2:164833897-164834185			2635448		Both	FALSE	CG	0	0	0	0.1826	0.0972039	0.0853964	0.845253	0.000346337	0.199333	0.150089	0.0281595	0.0999837	0.0944661	0.00275901	0.0501055	0.00508375	0	0	19.3333	26.6667	18	21	21	36	3	3	36477		ENSMUST00000143293.1	chr2	164832809	164834109	1301	+	tss_1500	UCSC
cg39250659_BC21	chr2	164833091	164833092	-	cg39250659	II	chr2:164832787-164833426		chr2:164833897-164834185			2635448		Both	FALSE	CG	0	0	0	0.1826	0.0972039	0.0853964	0.845253	0.000346337	0.199333	0.150089	0.0281595	0.0999837	0.0944661	0.00275901	0.0501055	0.00508375	0	0	19.3333	26.6667	18	21	21	36	3	3	36477	Q544R6	ENSMUST00000103093.9	chr2	164832872	164840019	7148	+	tss_body	UCSC
cg39250659_BC21	chr2	164833091	164833092	-	cg39250659	II	chr2:164832787-164833426		chr2:164833897-164834185			2635448		Both	FALSE	CG	0	0	0	0.1826	0.0972039	0.0853964	0.845253	0.000346337	0.199333	0.150089	0.0281595	0.0999837	0.0944661	0.00275901	0.0501055	0.00508375	0	0	19.3333	26.6667	18	21	21	36	3	3	36477		ENSMUST00000133502.1	chr2	164832886	164833759	874	+	tss_body	UCSC
cg39250659_BC21	chr2	164833091	164833092	-	cg39250659	II	chr2:164832787-164833426		chr2:164833897-164834185			2635448		Both	FALSE	CG	0	0	0	0.1826	0.0972039	0.0853964	0.845253	0.000346337	0.199333	0.150089	0.0281595	0.0999837	0.0944661	0.00275901	0.0501055	0.00508375	0	0	19.3333	26.6667	18	21	21	36	3	3	36477	G3X8T3	ENSMUST00000103092.8	chr2	164832900	164841032	8133	+	tss_body	UCSC
cg39250659_BC21	chr2	164833091	164833092	-	cg39250659	II	chr2:164832787-164833426		chr2:164833897-164834185			2635448		Both	FALSE	CG	0	0	0	0.1826	0.0972039	0.0853964	0.845253	0.000346337	0.199333	0.150089	0.0281595	0.0999837	0.0944661	0.00275901	0.0501055	0.00508375	0	0	19.3333	26.6667	18	21	21	36	3	3	36477	A2A5J7	ENSMUST00000151493.2	chr2	164832908	164834062	1155	+	tss_body	UCSC
cg39250659_BC21	chr2	164833091	164833092	-	cg39250659	II	chr2:164832787-164833426		chr2:164833897-164834185			2635448		Both	FALSE	CG	0	0	0	0.1826	0.0972039	0.0853964	0.845253	0.000346337	0.199333	0.150089	0.0281595	0.0999837	0.0944661	0.00275901	0.0501055	0.00508375	0	0	19.3333	26.6667	18	21	21	36	3	3	36477		ENSMUST00000147883.7	chr2	164832925	164833779	855	+	tss_body	UCSC
cg39250659_BC21	chr2	164833091	164833092	-	cg39250659	II	chr2:164832787-164833426		chr2:164833897-164834185			2635448		Both	FALSE	CG	0	0	0	0.1826	0.0972039	0.0853964	0.845253	0.000346337	0.199333	0.150089	0.0281595	0.0999837	0.0944661	0.00275901	0.0501055	0.00508375	0	0	19.3333	26.6667	18	21	21	36	3	3	36477	A2A5J8	ENSMUST00000127650.7	chr2	164832925	164835691	2767	+	tss_body	UCSC
cg39250659_BC21	chr2	164833091	164833092	-	cg39250659	II	chr2:164832787-164833426		chr2:164833897-164834185			2635448		Both	FALSE	CG	0	0	0	0.1826	0.0972039	0.0853964	0.845253	0.000346337	0.199333	0.150089	0.0281595	0.0999837	0.0944661	0.00275901	0.0501055	0.00508375	0	0	19.3333	26.6667	18	21	21	36	3	3	36477		ENSMUST00000144580.1	chr2	164832972	164834272	1301	+	tss_1500	UCSC
cg32324660_TC21	chr14	30342034	30342035	+	cg32324660	II						19689921		Both	FALSE	CG	0	0	0	0.78213	0.696733	0.0853966	0.164571	0.00546553	0.809168	0.756682	0.026279	0.71357	0.679904	0.0168328	0.0431121	0.0398506	0	0	30.6667	29.3333	29	24	34	34	3	3	66431	Cacna1d	XM_017315818.1	chr14	30039940	30352878	312939	-	tss_body	NCBI
cg32324660_TC21	chr14	30342034	30342035	+	cg32324660	II						19689921		Both	FALSE	CG	0	0	0	0.78213	0.696733	0.0853966	0.164571	0.00546553	0.809168	0.756682	0.026279	0.71357	0.679904	0.0168328	0.0431121	0.0398506	0	0	30.6667	29.3333	29	24	34	34	3	3	66431	Cacna1d	NM_001302637.1	chr14	30039940	30353486	313547	-	tss_body	NCBI
cg32324660_TC21	chr14	30342034	30342035	+	cg32324660	II						19689921		Both	FALSE	CG	0	0	0	0.78213	0.696733	0.0853966	0.164571	0.00546553	0.809168	0.756682	0.026279	0.71357	0.679904	0.0168328	0.0431121	0.0398506	0	0	30.6667	29.3333	29	24	34	34	3	3	66431	Cacna1d	NM_001083616.2	chr14	30039940	30353486	313547	-	tss_body	NCBI
cg32324660_TC21	chr14	30342034	30342035	+	cg32324660	II						19689921		Both	FALSE	CG	0	0	0	0.78213	0.696733	0.0853966	0.164571	0.00546553	0.809168	0.756682	0.026279	0.71357	0.679904	0.0168328	0.0431121	0.0398506	0	0	30.6667	29.3333	29	24	34	34	3	3	66431	Cacna1d	XM_017315808.1	chr14	30039940	30353551	313612	-	tss_body	NCBI
cg32324660_TC21	chr14	30342034	30342035	+	cg32324660	II						19689921		Both	FALSE	CG	0	0	0	0.78213	0.696733	0.0853966	0.164571	0.00546553	0.809168	0.756682	0.026279	0.71357	0.679904	0.0168328	0.0431121	0.0398506	0	0	30.6667	29.3333	29	24	34	34	3	3	66431	Cacna1d	XM_017315814.1	chr14	30039940	30353551	313612	-	tss_body	NCBI
cg32324660_TC21	chr14	30342034	30342035	+	cg32324660	II						19689921		Both	FALSE	CG	0	0	0	0.78213	0.696733	0.0853966	0.164571	0.00546553	0.809168	0.756682	0.026279	0.71357	0.679904	0.0168328	0.0431121	0.0398506	0	0	30.6667	29.3333	29	24	34	34	3	3	66431	Cacna1d	XM_017315812.1	chr14	30039940	30353551	313612	-	tss_body	NCBI
cg32324660_TC21	chr14	30342034	30342035	+	cg32324660	II						19689921		Both	FALSE	CG	0	0	0	0.78213	0.696733	0.0853966	0.164571	0.00546553	0.809168	0.756682	0.026279	0.71357	0.679904	0.0168328	0.0431121	0.0398506	0	0	30.6667	29.3333	29	24	34	34	3	3	66431	Cacna1d	XM_006518479.1	chr14	30039940	30353551	313612	-	tss_body	NCBI
cg32324660_TC21	chr14	30342034	30342035	+	cg32324660	II						19689921		Both	FALSE	CG	0	0	0	0.78213	0.696733	0.0853966	0.164571	0.00546553	0.809168	0.756682	0.026279	0.71357	0.679904	0.0168328	0.0431121	0.0398506	0	0	30.6667	29.3333	29	24	34	34	3	3	66431	Cacna1d	XM_006518480.1	chr14	30039940	30353551	313612	-	tss_body	NCBI
cg32324660_TC21	chr14	30342034	30342035	+	cg32324660	II						19689921		Both	FALSE	CG	0	0	0	0.78213	0.696733	0.0853966	0.164571	0.00546553	0.809168	0.756682	0.026279	0.71357	0.679904	0.0168328	0.0431121	0.0398506	0	0	30.6667	29.3333	29	24	34	34	3	3	66431	Cacna1d	XM_017315825.1	chr14	30039940	30353551	313612	-	tss_body	NCBI
cg32324660_TC21	chr14	30342034	30342035	+	cg32324660	II						19689921		Both	FALSE	CG	0	0	0	0.78213	0.696733	0.0853966	0.164571	0.00546553	0.809168	0.756682	0.026279	0.71357	0.679904	0.0168328	0.0431121	0.0398506	0	0	30.6667	29.3333	29	24	34	34	3	3	66431	Cacna1d	XM_006518475.1	chr14	30039940	30353551	313612	-	tss_body	NCBI
cg32324660_TC21	chr14	30342034	30342035	+	cg32324660	II						19689921		Both	FALSE	CG	0	0	0	0.78213	0.696733	0.0853966	0.164571	0.00546553	0.809168	0.756682	0.026279	0.71357	0.679904	0.0168328	0.0431121	0.0398506	0	0	30.6667	29.3333	29	24	34	34	3	3	66431	Cacna1d	XM_017315809.1	chr14	30039940	30353551	313612	-	tss_body	NCBI
cg32324660_TC21	chr14	30342034	30342035	+	cg32324660	II						19689921		Both	FALSE	CG	0	0	0	0.78213	0.696733	0.0853966	0.164571	0.00546553	0.809168	0.756682	0.026279	0.71357	0.679904	0.0168328	0.0431121	0.0398506	0	0	30.6667	29.3333	29	24	34	34	3	3	66431	Cacna1d	XR_001781092.1	chr14	30039940	30353551	313612	-	tss_body	NCBI
cg32324660_TC21	chr14	30342034	30342035	+	cg32324660	II						19689921		Both	FALSE	CG	0	0	0	0.78213	0.696733	0.0853966	0.164571	0.00546553	0.809168	0.756682	0.026279	0.71357	0.679904	0.0168328	0.0431121	0.0398506	0	0	30.6667	29.3333	29	24	34	34	3	3	66431	Cacna1d	XM_017315810.1	chr14	30039940	30353551	313612	-	tss_body	NCBI
cg32324660_TC21	chr14	30342034	30342035	+	cg32324660	II						19689921		Both	FALSE	CG	0	0	0	0.78213	0.696733	0.0853966	0.164571	0.00546553	0.809168	0.756682	0.026279	0.71357	0.679904	0.0168328	0.0431121	0.0398506	0	0	30.6667	29.3333	29	24	34	34	3	3	66431	Cacna1d	XM_017315816.1	chr14	30039940	30353551	313612	-	tss_body	NCBI
cg32324660_TC21	chr14	30342034	30342035	+	cg32324660	II						19689921		Both	FALSE	CG	0	0	0	0.78213	0.696733	0.0853966	0.164571	0.00546553	0.809168	0.756682	0.026279	0.71357	0.679904	0.0168328	0.0431121	0.0398506	0	0	30.6667	29.3333	29	24	34	34	3	3	66431	Cacna1d	XM_017315813.1	chr14	30039940	30353551	313612	-	tss_body	NCBI
cg32324660_TC21	chr14	30342034	30342035	+	cg32324660	II						19689921		Both	FALSE	CG	0	0	0	0.78213	0.696733	0.0853966	0.164571	0.00546553	0.809168	0.756682	0.026279	0.71357	0.679904	0.0168328	0.0431121	0.0398506	0	0	30.6667	29.3333	29	24	34	34	3	3	66431	Cacna1d	XM_017315815.1	chr14	30039940	30353551	313612	-	tss_body	NCBI
cg32324660_TC21	chr14	30342034	30342035	+	cg32324660	II						19689921		Both	FALSE	CG	0	0	0	0.78213	0.696733	0.0853966	0.164571	0.00546553	0.809168	0.756682	0.026279	0.71357	0.679904	0.0168328	0.0431121	0.0398506	0	0	30.6667	29.3333	29	24	34	34	3	3	66431	Cacna1d	XM_017315817.1	chr14	30039940	30353551	313612	-	tss_body	NCBI
cg32324660_TC21	chr14	30342034	30342035	+	cg32324660	II						19689921		Both	FALSE	CG	0	0	0	0.78213	0.696733	0.0853966	0.164571	0.00546553	0.809168	0.756682	0.026279	0.71357	0.679904	0.0168328	0.0431121	0.0398506	0	0	30.6667	29.3333	29	24	34	34	3	3	66431	Cacna1d	XM_017315819.1	chr14	30039940	30353551	313612	-	tss_body	NCBI
cg32324660_TC21	chr14	30342034	30342035	+	cg32324660	II						19689921		Both	FALSE	CG	0	0	0	0.78213	0.696733	0.0853966	0.164571	0.00546553	0.809168	0.756682	0.026279	0.71357	0.679904	0.0168328	0.0431121	0.0398506	0	0	30.6667	29.3333	29	24	34	34	3	3	66431	Cacna1d	XM_017315811.1	chr14	30039940	30353551	313612	-	tss_body	NCBI
cg32324660_TC21	chr14	30342034	30342035	+	cg32324660	II						19689921		Both	FALSE	CG	0	0	0	0.78213	0.696733	0.0853966	0.164571	0.00546553	0.809168	0.756682	0.026279	0.71357	0.679904	0.0168328	0.0431121	0.0398506	0	0	30.6667	29.3333	29	24	34	34	3	3	66431	Cacna1d	XM_017315823.1	chr14	30039940	30353551	313612	-	tss_body	NCBI
cg32324660_TC21	chr14	30342034	30342035	+	cg32324660	II						19689921		Both	FALSE	CG	0	0	0	0.78213	0.696733	0.0853966	0.164571	0.00546553	0.809168	0.756682	0.026279	0.71357	0.679904	0.0168328	0.0431121	0.0398506	0	0	30.6667	29.3333	29	24	34	34	3	3	66431	Cacna1d	XM_017315824.1	chr14	30039940	30353551	313612	-	tss_body	NCBI
cg32324660_TC21	chr14	30342034	30342035	+	cg32324660	II						19689921		Both	FALSE	CG	0	0	0	0.78213	0.696733	0.0853966	0.164571	0.00546553	0.809168	0.756682	0.026279	0.71357	0.679904	0.0168328	0.0431121	0.0398506	0	0	30.6667	29.3333	29	24	34	34	3	3	66431	Cacna1d	NM_028981.3	chr14	30039940	30491156	451217	-	tss_body	NCBI
cg32324660_TC21	chr14	30342034	30342035	+	cg32324660	II						19689921		Both	FALSE	CG	0	0	0	0.78213	0.696733	0.0853966	0.164571	0.00546553	0.809168	0.756682	0.026279	0.71357	0.679904	0.0168328	0.0431121	0.0398506	0	0	30.6667	29.3333	29	24	34	34	3	3	66431	Cacna1d	XM_017315822.1	chr14	30052464	30353551	301088	-	tss_body	NCBI
cg32324660_TC21	chr14	30342034	30342035	+	cg32324660	II						19689921		Both	FALSE	CG	0	0	0	0.78213	0.696733	0.0853966	0.164571	0.00546553	0.809168	0.756682	0.026279	0.71357	0.679904	0.0168328	0.0431121	0.0398506	0	0	30.6667	29.3333	29	24	34	34	3	3	66431	Cacna1d	XM_017315820.1	chr14	30060068	30353551	293484	-	tss_body	NCBI
cg32324660_TC21	chr14	30342034	30342035	+	cg32324660	II						19689921		Both	FALSE	CG	0	0	0	0.78213	0.696733	0.0853966	0.164571	0.00546553	0.809168	0.756682	0.026279	0.71357	0.679904	0.0168328	0.0431121	0.0398506	0	0	30.6667	29.3333	29	24	34	34	3	3	66431	Cacna1d	XM_017315821.1	chr14	30061476	30353551	292076	-	tss_body	NCBI
cg32324660_TC21	chr14	30342034	30342035	+	cg32324660	II						19689921		Both	FALSE	CG	0	0	0	0.78213	0.696733	0.0853966	0.164571	0.00546553	0.809168	0.756682	0.026279	0.71357	0.679904	0.0168328	0.0431121	0.0398506	0	0	30.6667	29.3333	29	24	34	34	3	3	66431	Q99246	ENSMUST00000112250.5	chr14	30039940	30491453	451514	-	tss_body	UCSC
cg32324660_TC21	chr14	30342034	30342035	+	cg32324660	II						19689921		Both	FALSE	CG	0	0	0	0.78213	0.696733	0.0853966	0.164571	0.00546553	0.809168	0.756682	0.026279	0.71357	0.679904	0.0168328	0.0431121	0.0398506	0	0	30.6667	29.3333	29	24	34	34	3	3	66431	A0A2C9F2E5	ENSMUST00000112249.9	chr14	30040295	30353526	313232	-	tss_body	UCSC
cg32324660_TC21	chr14	30342034	30342035	+	cg32324660	II						19689921		Both	FALSE	CG	0	0	0	0.78213	0.696733	0.0853966	0.164571	0.00546553	0.809168	0.756682	0.026279	0.71357	0.679904	0.0168328	0.0431121	0.0398506	0	0	30.6667	29.3333	29	24	34	34	3	3	66431	A0A286YCE7	ENSMUST00000224395.1	chr14	30040439	30353486	313048	-	tss_body	UCSC
cg32324660_TC21	chr14	30342034	30342035	+	cg32324660	II						19689921		Both	FALSE	CG	0	0	0	0.78213	0.696733	0.0853966	0.164571	0.00546553	0.809168	0.756682	0.026279	0.71357	0.679904	0.0168328	0.0431121	0.0398506	0	0	30.6667	29.3333	29	24	34	34	3	3	66431	A0A286YD72	ENSMUST00000224785.2	chr14	30041507	30353527	312021	-	tss_body	UCSC
cg32324660_TC21	chr14	30342034	30342035	+	cg32324660	II						19689921		Both	FALSE	CG	0	0	0	0.78213	0.696733	0.0853966	0.164571	0.00546553	0.809168	0.756682	0.026279	0.71357	0.679904	0.0168328	0.0431121	0.0398506	0	0	30.6667	29.3333	29	24	34	34	3	3	66431		ENSMUST00000238504.1	chr14	30041603	30353110	311508	-	tss_body	UCSC
cg32324660_TC21	chr14	30342034	30342035	+	cg32324660	II						19689921		Both	FALSE	CG	0	0	0	0.78213	0.696733	0.0853966	0.164571	0.00546553	0.809168	0.756682	0.026279	0.71357	0.679904	0.0168328	0.0431121	0.0398506	0	0	30.6667	29.3333	29	24	34	34	3	3	66431	Q99246	ENSMUST00000223803.2	chr14	30042072	30352991	310920	-	tss_body	UCSC
cg32324660_TC21	chr14	30342034	30342035	+	cg32324660	II						19689921		Both	FALSE	CG	0	0	0	0.78213	0.696733	0.0853966	0.164571	0.00546553	0.809168	0.756682	0.026279	0.71357	0.679904	0.0168328	0.0431121	0.0398506	0	0	30.6667	29.3333	29	24	34	34	3	3	66431	Q99246	ENSMUST00000224198.2	chr14	30042072	30353484	311413	-	tss_body	UCSC
cg32324660_TC21	chr14	30342034	30342035	+	cg32324660	II						19689921		Both	FALSE	CG	0	0	0	0.78213	0.696733	0.0853966	0.164571	0.00546553	0.809168	0.756682	0.026279	0.71357	0.679904	0.0168328	0.0431121	0.0398506	0	0	30.6667	29.3333	29	24	34	34	3	3	66431		ENSMUST00000238675.1	chr14	30059754	30353509	293756	-	tss_body	UCSC
cg32324660_TC21	chr14	30342034	30342035	+	cg32324660	II						19689921		Both	FALSE	CG	0	0	0	0.78213	0.696733	0.0853966	0.164571	0.00546553	0.809168	0.756682	0.026279	0.71357	0.679904	0.0168328	0.0431121	0.0398506	0	0	30.6667	29.3333	29	24	34	34	3	3	66431		ENSMUST00000238568.1	chr14	30060743	30352964	292222	-	tss_body	UCSC
cg28218490_TC21	chr10	17796499	17796500	+	cg28218490	II						63629870		Both	FALSE	CG	0	0	0	0.123824	0.0383835	0.0854403	1.46775	9.84734e-06	0.135375	0.104238	0.0170525	0.0462993	0.032053	0.00725427	0.057939	0.00039431	0	0	24.6667	24.3333	22	19	26	28	3	3	36453	Gm20655	XR_871470.2	chr10	17796209	17797509	1301	-	tss_1500	NCBI
cg28218490_TC21	chr10	17796499	17796500	+	cg28218490	II						63629870		Both	FALSE	CG	0	0	0	0.123824	0.0383835	0.0854403	1.46775	9.84734e-06	0.135375	0.104238	0.0170525	0.0462993	0.032053	0.00725427	0.057939	0.00039431	0	0	24.6667	24.3333	22	19	26	28	3	3	36453	Gm20655	XR_001779721.1	chr10	17796209	17797509	1301	-	tss_1500	NCBI
cg28218490_TC21	chr10	17796499	17796500	+	cg28218490	II						63629870		Both	FALSE	CG	0	0	0	0.123824	0.0383835	0.0854403	1.46775	9.84734e-06	0.135375	0.104238	0.0170525	0.0462993	0.032053	0.00725427	0.057939	0.00039431	0	0	24.6667	24.3333	22	19	26	28	3	3	36453	Txlnb	NM_138628.3	chr10	17796218	17845663	49446	+	tss_body	NCBI
cg28218490_TC21	chr10	17796499	17796500	+	cg28218490	II						63629870		Both	FALSE	CG	0	0	0	0.123824	0.0383835	0.0854403	1.46775	9.84734e-06	0.135375	0.104238	0.0170525	0.0462993	0.032053	0.00725427	0.057939	0.00039431	0	0	24.6667	24.3333	22	19	26	28	3	3	36453	Gm20655	XR_380132.3	chr10	17796282	17797582	1301	-	tss_1500	NCBI
cg28218490_TC21	chr10	17796499	17796500	+	cg28218490	II						63629870		Both	FALSE	CG	0	0	0	0.123824	0.0383835	0.0854403	1.46775	9.84734e-06	0.135375	0.104238	0.0170525	0.0462993	0.032053	0.00725427	0.057939	0.00039431	0	0	24.6667	24.3333	22	19	26	28	3	3	36453	Gm20655	XR_001779720.1	chr10	17796282	17797582	1301	-	tss_1500	NCBI
cg28218490_TC21	chr10	17796499	17796500	+	cg28218490	II						63629870		Both	FALSE	CG	0	0	0	0.123824	0.0383835	0.0854403	1.46775	9.84734e-06	0.135375	0.104238	0.0170525	0.0462993	0.032053	0.00725427	0.057939	0.00039431	0	0	24.6667	24.3333	22	19	26	28	3	3	36453	Gm20655	XR_871471.2	chr10	17796282	17797582	1301	-	tss_1500	NCBI
cg28218490_TC21	chr10	17796499	17796500	+	cg28218490	II						63629870		Both	FALSE	CG	0	0	0	0.123824	0.0383835	0.0854403	1.46775	9.84734e-06	0.135375	0.104238	0.0170525	0.0462993	0.032053	0.00725427	0.057939	0.00039431	0	0	24.6667	24.3333	22	19	26	28	3	3	36453	Gm20655	XR_380133.2	chr10	17796456	17797756	1301	-	tss_1500	NCBI
cg28218490_TC21	chr10	17796499	17796500	+	cg28218490	II						63629870		Both	FALSE	CG	0	0	0	0.123824	0.0383835	0.0854403	1.46775	9.84734e-06	0.135375	0.104238	0.0170525	0.0462993	0.032053	0.00725427	0.057939	0.00039431	0	0	24.6667	24.3333	22	19	26	28	3	3	36453	Gm20655	XR_380134.3	chr10	17796457	17797757	1301	-	tss_1500	NCBI
cg28218490_TC21	chr10	17796499	17796500	+	cg28218490	II						63629870		Both	FALSE	CG	0	0	0	0.123824	0.0383835	0.0854403	1.46775	9.84734e-06	0.135375	0.104238	0.0170525	0.0462993	0.032053	0.00725427	0.057939	0.00039431	0	0	24.6667	24.3333	22	19	26	28	3	3	36453		ENSMUST00000176132.1	chr10	17793105	17799921	6817	-	tss_body	UCSC
cg28218490_TC21	chr10	17796499	17796500	+	cg28218490	II						63629870		Both	FALSE	CG	0	0	0	0.123824	0.0383835	0.0854403	1.46775	9.84734e-06	0.135375	0.104238	0.0170525	0.0462993	0.032053	0.00725427	0.057939	0.00039431	0	0	24.6667	24.3333	22	19	26	28	3	3	36453		ENSMUST00000181428.1	chr10	17795528	17796828	1301	-	tss_1500	UCSC
cg28218490_TC21	chr10	17796499	17796500	+	cg28218490	II						63629870		Both	FALSE	CG	0	0	0	0.123824	0.0383835	0.0854403	1.46775	9.84734e-06	0.135375	0.104238	0.0170525	0.0462993	0.032053	0.00725427	0.057939	0.00039431	0	0	24.6667	24.3333	22	19	26	28	3	3	36453		ENSMUST00000175676.1	chr10	17796225	17807908	11684	+	tss_body	UCSC
cg28218490_TC21	chr10	17796499	17796500	+	cg28218490	II						63629870		Both	FALSE	CG	0	0	0	0.123824	0.0383835	0.0854403	1.46775	9.84734e-06	0.135375	0.104238	0.0170525	0.0462993	0.032053	0.00725427	0.057939	0.00039431	0	0	24.6667	24.3333	22	19	26	28	3	3	36453	Q8VBT1	ENSMUST00000037964.6	chr10	17796255	17845665	49411	+	tss_body	UCSC
cg28288644_BC21	chr10	25313397	25313398	-	cg28288644	II						90641452		Both	FALSE	CG	0	0	0	0.913298	0.827853	0.0854453	0.1401	0.000568043	0.92135	0.905418	0.00796778	0.863987	0.792575	0.0357136	0.0414303	0.00737142	0	0	17.6667	24	17	17	19	29	3	3	75679
cg28907174_TC21	chr10	99416625	99416626	+	cg28907174	II						26700223		Both	FALSE	CG	0	0	0	0.780688	0.69523	0.0854579	0.165015	0.00513659	0.795095	0.768985	0.0132638	0.71546	0.660878	0.0299058	0.0535245	0.0380703	0	0	24	23.6667	22	22	27	26	3	3	66270		ENSMUST00000189035.1	chr10	99298887	99423047	124161	+	tss_body	UCSC
cg40463372_TC21	chr3	146758831	146758832	+	cg40463372	II						89771820		Both	FALSE	CG	0	0	0	0.876456	0.790982	0.0854744	0.14628	0.000255662	0.882019	0.873074	0.00485472	0.799625	0.779734	0.0101981	0.0734493	0.00405694	0	0	22	30.3333	21	27	23	33	3	3	73184	Prkacb	NM_001164198.1	chr3	146729578	146770238	40661	-	tss_body	NCBI
cg40463372_TC21	chr3	146758831	146758832	+	cg40463372	II						89771820		Both	FALSE	CG	0	0	0	0.876456	0.790982	0.0854744	0.14628	0.000255662	0.882019	0.873074	0.00485472	0.799625	0.779734	0.0101981	0.0734493	0.00405694	0	0	22	30.3333	21	27	23	33	3	3	73184	Prkacb	NM_001164199.1	chr3	146729578	146770693	41116	-	tss_body	NCBI
cg40463372_TC21	chr3	146758831	146758832	+	cg40463372	II						89771820		Both	FALSE	CG	0	0	0	0.876456	0.790982	0.0854744	0.14628	0.000255662	0.882019	0.873074	0.00485472	0.799625	0.779734	0.0101981	0.0734493	0.00405694	0	0	22	30.3333	21	27	23	33	3	3	73184	Prkacb	NM_001164200.1	chr3	146729578	146781416	51839	-	tss_body	NCBI
cg40463372_TC21	chr3	146758831	146758832	+	cg40463372	II						89771820		Both	FALSE	CG	0	0	0	0.876456	0.790982	0.0854744	0.14628	0.000255662	0.882019	0.873074	0.00485472	0.799625	0.779734	0.0101981	0.0734493	0.00405694	0	0	22	30.3333	21	27	23	33	3	3	73184	Prkacb	NM_011100.4	chr3	146729578	146812946	83369	-	tss_body	NCBI
cg40463372_TC21	chr3	146758831	146758832	+	cg40463372	II						89771820		Both	FALSE	CG	0	0	0	0.876456	0.790982	0.0854744	0.14628	0.000255662	0.882019	0.873074	0.00485472	0.799625	0.779734	0.0101981	0.0734493	0.00405694	0	0	22	30.3333	21	27	23	33	3	3	73184	P68181	ENSMUST00000102515.9	chr3	146729573	146812960	83388	-	tss_body	UCSC
cg40463372_TC21	chr3	146758831	146758832	+	cg40463372	II						89771820		Both	FALSE	CG	0	0	0	0.876456	0.790982	0.0854744	0.14628	0.000255662	0.882019	0.873074	0.00485472	0.799625	0.779734	0.0101981	0.0734493	0.00405694	0	0	22	30.3333	21	27	23	33	3	3	73184	P68181	ENSMUST00000106137.7	chr3	146729864	146770261	40398	-	tss_body	UCSC
cg40463372_TC21	chr3	146758831	146758832	+	cg40463372	II						89771820		Both	FALSE	CG	0	0	0	0.876456	0.790982	0.0854744	0.14628	0.000255662	0.882019	0.873074	0.00485472	0.799625	0.779734	0.0101981	0.0734493	0.00405694	0	0	22	30.3333	21	27	23	33	3	3	73184	P68181	ENSMUST00000106138.7	chr3	146729864	146770781	40918	-	tss_body	UCSC
cg40463372_TC21	chr3	146758831	146758832	+	cg40463372	II						89771820		Both	FALSE	CG	0	0	0	0.876456	0.790982	0.0854744	0.14628	0.000255662	0.882019	0.873074	0.00485472	0.799625	0.779734	0.0101981	0.0734493	0.00405694	0	0	22	30.3333	21	27	23	33	3	3	73184	P68181	ENSMUST00000005164.11	chr3	146729866	146781416	51551	-	tss_body	UCSC
cg40463372_TC21	chr3	146758831	146758832	+	cg40463372	II						89771820		Both	FALSE	CG	0	0	0	0.876456	0.790982	0.0854744	0.14628	0.000255662	0.882019	0.873074	0.00485472	0.799625	0.779734	0.0101981	0.0734493	0.00405694	0	0	22	30.3333	21	27	23	33	3	3	73184	A0A0G2JFT9	ENSMUST00000199722.4	chr3	146747972	146764570	16599	-	tss_body	UCSC
cg40463372_TC21	chr3	146758831	146758832	+	cg40463372	II						89771820		Both	FALSE	CG	0	0	0	0.876456	0.790982	0.0854744	0.14628	0.000255662	0.882019	0.873074	0.00485472	0.799625	0.779734	0.0101981	0.0734493	0.00405694	0	0	22	30.3333	21	27	23	33	3	3	73184	H6TMF5	ENSMUST00000197616.1	chr3	146747972	146788836	40865	-	tss_body	UCSC
cg40322594_BC21	chr3	129900914	129900915	-	cg40322594	II			chr3:129901406-129901709			12732820		Both	FALSE	CG	0	0	0	0.870943	0.785463	0.0854796	0.147253	0.000580338	0.885723	0.860795	0.0130934	0.800332	0.77172	0.0143395	0.0604628	0.00748579	0	0	26	20.6667	21	16	32	28	3	3	72788	LOC108168900	XR_001783985.1	chr3	129895905	129901316	5412	-	tss_body	NCBI
cg40322594_BC21	chr3	129900914	129900915	-	cg40322594	II			chr3:129901406-129901709			12732820		Both	FALSE	CG	0	0	0	0.870943	0.785463	0.0854796	0.147253	0.000580338	0.885723	0.860795	0.0130934	0.800332	0.77172	0.0143395	0.0604628	0.00748579	0	0	26	20.6667	21	16	32	28	3	3	72788	LOC108168900	XR_001783987.1	chr3	129895905	129901316	5412	-	tss_body	NCBI
cg40322594_BC21	chr3	129900914	129900915	-	cg40322594	II			chr3:129901406-129901709			12732820		Both	FALSE	CG	0	0	0	0.870943	0.785463	0.0854796	0.147253	0.000580338	0.885723	0.860795	0.0130934	0.800332	0.77172	0.0143395	0.0604628	0.00748579	0	0	26	20.6667	21	16	32	28	3	3	72788	LOC108168900	XR_001783988.1	chr3	129895905	129901348	5444	-	tss_body	NCBI
cg40322594_BC21	chr3	129900914	129900915	-	cg40322594	II			chr3:129901406-129901709			12732820		Both	FALSE	CG	0	0	0	0.870943	0.785463	0.0854796	0.147253	0.000580338	0.885723	0.860795	0.0130934	0.800332	0.77172	0.0143395	0.0604628	0.00748579	0	0	26	20.6667	21	16	32	28	3	3	72788	LOC108168900	XR_001783986.1	chr3	129895905	129901361	5457	-	tss_body	NCBI
cg40322594_BC21	chr3	129900914	129900915	-	cg40322594	II			chr3:129901406-129901709			12732820		Both	FALSE	CG	0	0	0	0.870943	0.785463	0.0854796	0.147253	0.000580338	0.885723	0.860795	0.0130934	0.800332	0.77172	0.0143395	0.0604628	0.00748579	0	0	26	20.6667	21	16	32	28	3	3	72788	LOC108168900	XR_001783989.1	chr3	129895905	129901392	5488	-	tss_body	NCBI
cg40322594_BC21	chr3	129900914	129900915	-	cg40322594	II			chr3:129901406-129901709			12732820		Both	FALSE	CG	0	0	0	0.870943	0.785463	0.0854796	0.147253	0.000580338	0.885723	0.860795	0.0130934	0.800332	0.77172	0.0143395	0.0604628	0.00748579	0	0	26	20.6667	21	16	32	28	3	3	72788	Casp6	NM_009811.4	chr3	129899914	129901214	1301	+	tss_1500	NCBI
cg40322594_BC21	chr3	129900914	129900915	-	cg40322594	II			chr3:129901406-129901709			12732820		Both	FALSE	CG	0	0	0	0.870943	0.785463	0.0854796	0.147253	0.000580338	0.885723	0.860795	0.0130934	0.800332	0.77172	0.0143395	0.0604628	0.00748579	0	0	26	20.6667	21	16	32	28	3	3	72788	chr3-129901406-129901709		chr3	129899406	129901406	2001	*	NShore	UCSC
cg40322594_BC21	chr3	129900914	129900915	-	cg40322594	II			chr3:129901406-129901709			12732820		Both	FALSE	CG	0	0	0	0.870943	0.785463	0.0854796	0.147253	0.000580338	0.885723	0.860795	0.0130934	0.800332	0.77172	0.0143395	0.0604628	0.00748579	0	0	26	20.6667	21	16	32	28	3	3	72788	Q3TPJ9	ENSMUST00000029626.8	chr3	129899924	129901224	1301	+	tss_1500	UCSC
cg40322594_BC21	chr3	129900914	129900915	-	cg40322594	II			chr3:129901406-129901709			12732820		Both	FALSE	CG	0	0	0	0.870943	0.785463	0.0854796	0.147253	0.000580338	0.885723	0.860795	0.0130934	0.800332	0.77172	0.0143395	0.0604628	0.00748579	0	0	26	20.6667	21	16	32	28	3	3	72788		ENSMUST00000137314.1	chr3	129899957	129901257	1301	+	tss_1500	UCSC
cg40322594_BC21	chr3	129900914	129900915	-	cg40322594	II			chr3:129901406-129901709			12732820		Both	FALSE	CG	0	0	0	0.870943	0.785463	0.0854796	0.147253	0.000580338	0.885723	0.860795	0.0130934	0.800332	0.77172	0.0143395	0.0604628	0.00748579	0	0	26	20.6667	21	16	32	28	3	3	72788		ENSMUST00000197175.1	chr3	129900000	129901300	1301	+	tss_1500	UCSC
cg46311666_TC21	chr8	122677735	122677736	+	cg46311666	II			chr8:122677783-122678923			8675537		Both	FALSE	CG	0	0	0	0.336394	0.250913	0.0854811	0.408846	0.00352026	0.34712	0.324757	0.0112095	0.253711	0.249309	0.00243188	0.0710462	0.0287573	0	0	28	27	23	23	31	32	3	3	36426	Cbfa2t3	NM_001109873.1	chr8	122625135	122678175	53041	-	tss_body	NCBI
cg46311666_TC21	chr8	122677735	122677736	+	cg46311666	II			chr8:122677783-122678923			8675537		Both	FALSE	CG	0	0	0	0.336394	0.250913	0.0854811	0.408846	0.00352026	0.34712	0.324757	0.0112095	0.253711	0.249309	0.00243188	0.0710462	0.0287573	0	0	28	27	23	23	31	32	3	3	36426	Cbfa2t3	NM_177289.1	chr8	122625135	122678175	53041	-	tss_body	NCBI
cg46311666_TC21	chr8	122677735	122677736	+	cg46311666	II			chr8:122677783-122678923			8675537		Both	FALSE	CG	0	0	0	0.336394	0.250913	0.0854811	0.408846	0.00352026	0.34712	0.324757	0.0112095	0.253711	0.249309	0.00243188	0.0710462	0.0287573	0	0	28	27	23	23	31	32	3	3	36426	Cbfa2t3	NM_009824.2	chr8	122625135	122699109	73975	-	tss_body	NCBI
cg46311666_TC21	chr8	122677735	122677736	+	cg46311666	II			chr8:122677783-122678923			8675537		Both	FALSE	CG	0	0	0	0.336394	0.250913	0.0854811	0.408846	0.00352026	0.34712	0.324757	0.0112095	0.253711	0.249309	0.00243188	0.0710462	0.0287573	0	0	28	27	23	23	31	32	3	3	36426	Cbfa2t3	XM_011248292.2	chr8	122625137	122678211	53075	-	tss_body	NCBI
cg46311666_TC21	chr8	122677735	122677736	+	cg46311666	II			chr8:122677783-122678923			8675537		Both	FALSE	CG	0	0	0	0.336394	0.250913	0.0854811	0.408846	0.00352026	0.34712	0.324757	0.0112095	0.253711	0.249309	0.00243188	0.0710462	0.0287573	0	0	28	27	23	23	31	32	3	3	36426	Cbfa2t3	XM_011248293.2	chr8	122625137	122678211	53075	-	tss_body	NCBI
cg46311666_TC21	chr8	122677735	122677736	+	cg46311666	II			chr8:122677783-122678923			8675537		Both	FALSE	CG	0	0	0	0.336394	0.250913	0.0854811	0.408846	0.00352026	0.34712	0.324757	0.0112095	0.253711	0.249309	0.00243188	0.0710462	0.0287573	0	0	28	27	23	23	31	32	3	3	36426	Cbfa2t3	XM_011248289.2	chr8	122625137	122678710	53574	-	tss_body	NCBI
cg46311666_TC21	chr8	122677735	122677736	+	cg46311666	II			chr8:122677783-122678923			8675537		Both	FALSE	CG	0	0	0	0.336394	0.250913	0.0854811	0.408846	0.00352026	0.34712	0.324757	0.0112095	0.253711	0.249309	0.00243188	0.0710462	0.0287573	0	0	28	27	23	23	31	32	3	3	36426	Cbfa2t3	XM_017312545.1	chr8	122625137	122699623	74487	-	tss_body	NCBI
cg46311666_TC21	chr8	122677735	122677736	+	cg46311666	II			chr8:122677783-122678923			8675537		Both	FALSE	CG	0	0	0	0.336394	0.250913	0.0854811	0.408846	0.00352026	0.34712	0.324757	0.0112095	0.253711	0.249309	0.00243188	0.0710462	0.0287573	0	0	28	27	23	23	31	32	3	3	36426	Cbfa2t3	XM_011248291.2	chr8	122625137	122699627	74491	-	tss_body	NCBI
cg46311666_TC21	chr8	122677735	122677736	+	cg46311666	II			chr8:122677783-122678923			8675537		Both	FALSE	CG	0	0	0	0.336394	0.250913	0.0854811	0.408846	0.00352026	0.34712	0.324757	0.0112095	0.253711	0.249309	0.00243188	0.0710462	0.0287573	0	0	28	27	23	23	31	32	3	3	36426	Cbfa2t3	XM_017312544.1	chr8	122625137	122699651	74515	-	tss_body	NCBI
cg46311666_TC21	chr8	122677735	122677736	+	cg46311666	II			chr8:122677783-122678923			8675537		Both	FALSE	CG	0	0	0	0.336394	0.250913	0.0854811	0.408846	0.00352026	0.34712	0.324757	0.0112095	0.253711	0.249309	0.00243188	0.0710462	0.0287573	0	0	28	27	23	23	31	32	3	3	36426	Cbfa2t3	XM_017312548.1	chr8	122635139	122699780	64642	-	tss_body	NCBI
cg46311666_TC21	chr8	122677735	122677736	+	cg46311666	II			chr8:122677783-122678923			8675537		Both	FALSE	CG	0	0	0	0.336394	0.250913	0.0854811	0.408846	0.00352026	0.34712	0.324757	0.0112095	0.253711	0.249309	0.00243188	0.0710462	0.0287573	0	0	28	27	23	23	31	32	3	3	36426	Cbfa2t3	XM_017312549.1	chr8	122635139	122699780	64642	-	tss_body	NCBI
cg46311666_TC21	chr8	122677735	122677736	+	cg46311666	II			chr8:122677783-122678923			8675537		Both	FALSE	CG	0	0	0	0.336394	0.250913	0.0854811	0.408846	0.00352026	0.34712	0.324757	0.0112095	0.253711	0.249309	0.00243188	0.0710462	0.0287573	0	0	28	27	23	23	31	32	3	3	36426	Q6PB93	ENSMUST00000127664.1	chr8	119910840	124345722	4434883	+	tss_body	UCSC
cg46311666_TC21	chr8	122677735	122677736	+	cg46311666	II			chr8:122677783-122678923			8675537		Both	FALSE	CG	0	0	0	0.336394	0.250913	0.0854811	0.408846	0.00352026	0.34712	0.324757	0.0112095	0.253711	0.249309	0.00243188	0.0710462	0.0287573	0	0	28	27	23	23	31	32	3	3	36426	B7ZP57	ENSMUST00000127984.8	chr8	122625140	122699109	73970	-	tss_body	UCSC
cg46311666_TC21	chr8	122677735	122677736	+	cg46311666	II			chr8:122677783-122678923			8675537		Both	FALSE	CG	0	0	0	0.336394	0.250913	0.0854811	0.408846	0.00352026	0.34712	0.324757	0.0112095	0.253711	0.249309	0.00243188	0.0710462	0.0287573	0	0	28	27	23	23	31	32	3	3	36426	O54972	ENSMUST00000006525.13	chr8	122629462	122678072	48611	-	tss_body	UCSC
cg46311666_TC21	chr8	122677735	122677736	+	cg46311666	II			chr8:122677783-122678923			8675537		Both	FALSE	CG	0	0	0	0.336394	0.250913	0.0854811	0.408846	0.00352026	0.34712	0.324757	0.0112095	0.253711	0.249309	0.00243188	0.0710462	0.0287573	0	0	28	27	23	23	31	32	3	3	36426	E9QM80	ENSMUST00000064674.12	chr8	122629937	122678175	48239	-	tss_body	UCSC
cg46311666_TC21	chr8	122677735	122677736	+	cg46311666	II			chr8:122677783-122678923			8675537		Both	FALSE	CG	0	0	0	0.336394	0.250913	0.0854811	0.408846	0.00352026	0.34712	0.324757	0.0112095	0.253711	0.249309	0.00243188	0.0710462	0.0287573	0	0	28	27	23	23	31	32	3	3	36426	D3Z3P7	ENSMUST00000134045.1	chr8	122639013	122678694	39682	-	tss_body	UCSC
cg46311666_TC21	chr8	122677735	122677736	+	cg46311666	II			chr8:122677783-122678923			8675537		Both	FALSE	CG	0	0	0	0.336394	0.250913	0.0854811	0.408846	0.00352026	0.34712	0.324757	0.0112095	0.253711	0.249309	0.00243188	0.0710462	0.0287573	0	0	28	27	23	23	31	32	3	3	36426		ENSMUST00000147374.1	chr8	122643003	122678111	35109	-	tss_body	UCSC
cg46311666_TC21	chr8	122677735	122677736	+	cg46311666	II			chr8:122677783-122678923			8675537		Both	FALSE	CG	0	0	0	0.336394	0.250913	0.0854811	0.408846	0.00352026	0.34712	0.324757	0.0112095	0.253711	0.249309	0.00243188	0.0710462	0.0287573	0	0	28	27	23	23	31	32	3	3	36426		ENSMUST00000148630.1	chr8	122650027	122698902	48876	-	tss_body	UCSC
cg46311666_TC21	chr8	122677735	122677736	+	cg46311666	II			chr8:122677783-122678923			8675537		Both	FALSE	CG	0	0	0	0.336394	0.250913	0.0854811	0.408846	0.00352026	0.34712	0.324757	0.0112095	0.253711	0.249309	0.00243188	0.0710462	0.0287573	0	0	28	27	23	23	31	32	3	3	36426	chr8-122677783-122678923		chr8	122675783	122677783	2001	*	NShore	UCSC
cg40625452_TC21	chr4	13099108	13099109	+	cg40625452	II						59793257		Both	FALSE	CG	0	0	0	0.241266	0.155783	0.0854835	0.599922	0.000931877	0.248288	0.229006	0.0106551	0.167151	0.141951	0.0127796	0.0618548	0.0107171	0	0	30.6667	18.3333	27	17	34	19	3	3	36424	Gm11820	XR_001784248.1	chr4	13091350	13108752	17403	+	tss_body	NCBI
cg40625452_TC21	chr4	13099108	13099109	+	cg40625452	II						59793257		Both	FALSE	CG	0	0	0	0.241266	0.155783	0.0854835	0.599922	0.000931877	0.248288	0.229006	0.0106551	0.167151	0.141951	0.0127796	0.0618548	0.0107171	0	0	30.6667	18.3333	27	17	34	19	3	3	36424	Gm11820	XR_390410.3	chr4	13091350	13108752	17403	+	tss_body	NCBI
cg39126680_TC21	chr2	153126165	153126166	+	cg39126680	II						92609414		Both	FALSE	CG	0	0	0	0.851876	0.76639	0.0854864	0.1507	0.00545335	0.887553	0.818328	0.0346616	0.781206	0.739452	0.0233674	0.037122	0.0397782	0	0	24	24.3333	19	24	32	25	3	3	71435	Hck	NM_001172117.1	chr2	153108467	153151441	42975	+	tss_body	NCBI
cg39126680_TC21	chr2	153126165	153126166	+	cg39126680	II						92609414		Both	FALSE	CG	0	0	0	0.851876	0.76639	0.0854864	0.1507	0.00545335	0.887553	0.818328	0.0346616	0.781206	0.739452	0.0233674	0.037122	0.0397782	0	0	24	24.3333	19	24	32	25	3	3	71435	Hck	NM_010407.4	chr2	153108467	153151441	42975	+	tss_body	NCBI
cg39126680_TC21	chr2	153126165	153126166	+	cg39126680	II						92609414		Both	FALSE	CG	0	0	0	0.851876	0.76639	0.0854864	0.1507	0.00545335	0.887553	0.818328	0.0346616	0.781206	0.739452	0.0233674	0.037122	0.0397782	0	0	24	24.3333	19	24	32	25	3	3	71435	P08103	ENSMUST00000189688.1	chr2	153108467	153151439	42973	+	tss_body	UCSC
cg39126680_TC21	chr2	153126165	153126166	+	cg39126680	II						92609414		Both	FALSE	CG	0	0	0	0.851876	0.76639	0.0854864	0.1507	0.00545335	0.887553	0.818328	0.0346616	0.781206	0.739452	0.0233674	0.037122	0.0397782	0	0	24	24.3333	19	24	32	25	3	3	71435	F6UND7	ENSMUST00000003370.13	chr2	153108467	153151441	42975	+	tss_body	UCSC
cg39126680_TC21	chr2	153126165	153126166	+	cg39126680	II						92609414		Both	FALSE	CG	0	0	0	0.851876	0.76639	0.0854864	0.1507	0.00545335	0.887553	0.818328	0.0346616	0.781206	0.739452	0.0233674	0.037122	0.0397782	0	0	24	24.3333	19	24	32	25	3	3	71435	P08103	ENSMUST00000109799.7	chr2	153108467	153151441	42975	+	tss_body	UCSC
cg39126680_TC21	chr2	153126165	153126166	+	cg39126680	II						92609414		Both	FALSE	CG	0	0	0	0.851876	0.76639	0.0854864	0.1507	0.00545335	0.887553	0.818328	0.0346616	0.781206	0.739452	0.0233674	0.037122	0.0397782	0	0	24	24.3333	19	24	32	25	3	3	71435	P08103	ENSMUST00000191431.7	chr2	153108692	153151149	42458	+	tss_body	UCSC
cg39950435_BC21	chr3	84040637	84040638	-	cg39950435	II	chr3:84039364-84040753					43642121		Both	FALSE	CG	0	0	0	0.144334	0.0588458	0.085488	1.16461	0.000144614	0.14504	0.143449	0.000810295	0.0744701	0.0409964	0.0168474	0.0689788	0.00266786	0	0	21	25.3333	16	19	25	30	3	3	36420	Gm30352	XR_001783863.1	chr3	84040220	84049722	9503	+	tss_body	NCBI
cg39950435_BC21	chr3	84040637	84040638	-	cg39950435	II	chr3:84039364-84040753					43642121		Both	FALSE	CG	0	0	0	0.144334	0.0588458	0.085488	1.16461	0.000144614	0.14504	0.143449	0.000810295	0.0744701	0.0409964	0.0168474	0.0689788	0.00266786	0	0	21	25.3333	16	19	25	30	3	3	36420	Gm30352	XR_867384.2	chr3	84040220	84052100	11881	+	tss_body	NCBI
cg39950435_BC21	chr3	84040637	84040638	-	cg39950435	II	chr3:84039364-84040753					43642121		Both	FALSE	CG	0	0	0	0.144334	0.0588458	0.085488	1.16461	0.000144614	0.14504	0.143449	0.000810295	0.0744701	0.0409964	0.0168474	0.0689788	0.00266786	0	0	21	25.3333	16	19	25	30	3	3	36420	Gm30352	XR_867387.2	chr3	84040220	84052100	11881	+	tss_body	NCBI
cg39950435_BC21	chr3	84040637	84040638	-	cg39950435	II	chr3:84039364-84040753					43642121		Both	FALSE	CG	0	0	0	0.144334	0.0588458	0.085488	1.16461	0.000144614	0.14504	0.143449	0.000810295	0.0744701	0.0409964	0.0168474	0.0689788	0.00266786	0	0	21	25.3333	16	19	25	30	3	3	36420	Gm30352	XR_001783862.1	chr3	84040220	84052100	11881	+	tss_body	NCBI
cg39950435_BC21	chr3	84040637	84040638	-	cg39950435	II	chr3:84039364-84040753					43642121		Both	FALSE	CG	0	0	0	0.144334	0.0588458	0.085488	1.16461	0.000144614	0.14504	0.143449	0.000810295	0.0744701	0.0409964	0.0168474	0.0689788	0.00266786	0	0	21	25.3333	16	19	25	30	3	3	36420	Gm30352	XR_867386.2	chr3	84040220	84052100	11881	+	tss_body	NCBI
cg39950435_BC21	chr3	84040637	84040638	-	cg39950435	II	chr3:84039364-84040753					43642121		Both	FALSE	CG	0	0	0	0.144334	0.0588458	0.085488	1.16461	0.000144614	0.14504	0.143449	0.000810295	0.0744701	0.0409964	0.0168474	0.0689788	0.00266786	0	0	21	25.3333	16	19	25	30	3	3	36420	D930015E06Rik	NM_172681.4	chr3	84040361	84041661	1301	-	tss_1500	NCBI
cg39950435_BC21	chr3	84040637	84040638	-	cg39950435	II	chr3:84039364-84040753					43642121		Both	FALSE	CG	0	0	0	0.144334	0.0588458	0.085488	1.16461	0.000144614	0.14504	0.143449	0.000810295	0.0744701	0.0409964	0.0168474	0.0689788	0.00266786	0	0	21	25.3333	16	19	25	30	3	3	36420	D930015E06Rik	XM_006501326.3	chr3	84040369	84041669	1301	-	tss_1500	NCBI
cg39950435_BC21	chr3	84040637	84040638	-	cg39950435	II	chr3:84039364-84040753					43642121		Both	FALSE	CG	0	0	0	0.144334	0.0588458	0.085488	1.16461	0.000144614	0.14504	0.143449	0.000810295	0.0744701	0.0409964	0.0168474	0.0689788	0.00266786	0	0	21	25.3333	16	19	25	30	3	3	36420	D930015E06Rik	XM_006501324.2	chr3	84040382	84041682	1301	-	tss_1500	NCBI
cg39950435_BC21	chr3	84040637	84040638	-	cg39950435	II	chr3:84039364-84040753					43642121		Both	FALSE	CG	0	0	0	0.144334	0.0588458	0.085488	1.16461	0.000144614	0.14504	0.143449	0.000810295	0.0744701	0.0409964	0.0168474	0.0689788	0.00266786	0	0	21	25.3333	16	19	25	30	3	3	36420	D930015E06Rik	XM_006501325.1	chr3	84040382	84041682	1301	-	tss_1500	NCBI
cg39950435_BC21	chr3	84040637	84040638	-	cg39950435	II	chr3:84039364-84040753					43642121		Both	FALSE	CG	0	0	0	0.144334	0.0588458	0.085488	1.16461	0.000144614	0.14504	0.143449	0.000810295	0.0744701	0.0409964	0.0168474	0.0689788	0.00266786	0	0	21	25.3333	16	19	25	30	3	3	36420	D930015E06Rik	XM_006501327.2	chr3	84040382	84041682	1301	-	tss_1500	NCBI
cg39950435_BC21	chr3	84040637	84040638	-	cg39950435	II	chr3:84039364-84040753					43642121		Both	FALSE	CG	0	0	0	0.144334	0.0588458	0.085488	1.16461	0.000144614	0.14504	0.143449	0.000810295	0.0744701	0.0409964	0.0168474	0.0689788	0.00266786	0	0	21	25.3333	16	19	25	30	3	3	36420	D930015E06Rik	XM_006501323.2	chr3	84040382	84041682	1301	-	tss_1500	NCBI
cg39950435_BC21	chr3	84040637	84040638	-	cg39950435	II	chr3:84039364-84040753					43642121		Both	FALSE	CG	0	0	0	0.144334	0.0588458	0.085488	1.16461	0.000144614	0.14504	0.143449	0.000810295	0.0744701	0.0409964	0.0168474	0.0689788	0.00266786	0	0	21	25.3333	16	19	25	30	3	3	36420	chr3-84039364-84040753		chr3	84039364	84040753	1390	*	Island	UCSC
cg39950435_BC21	chr3	84040637	84040638	-	cg39950435	II	chr3:84039364-84040753					43642121		Both	FALSE	CG	0	0	0	0.144334	0.0588458	0.085488	1.16461	0.000144614	0.14504	0.143449	0.000810295	0.0744701	0.0409964	0.0168474	0.0689788	0.00266786	0	0	21	25.3333	16	19	25	30	3	3	36420		ENSMUST00000193696.1	chr3	84040328	84041628	1301	-	tss_1500	UCSC
cg39950435_BC21	chr3	84040637	84040638	-	cg39950435	II	chr3:84039364-84040753					43642121		Both	FALSE	CG	0	0	0	0.144334	0.0588458	0.085488	1.16461	0.000144614	0.14504	0.143449	0.000810295	0.0744701	0.0409964	0.0168474	0.0689788	0.00266786	0	0	21	25.3333	16	19	25	30	3	3	36420		ENSMUST00000192811.1	chr3	84040334	84041634	1301	-	tss_1500	UCSC
cg39950435_BC21	chr3	84040637	84040638	-	cg39950435	II	chr3:84039364-84040753					43642121		Both	FALSE	CG	0	0	0	0.144334	0.0588458	0.085488	1.16461	0.000144614	0.14504	0.143449	0.000810295	0.0744701	0.0409964	0.0168474	0.0689788	0.00266786	0	0	21	25.3333	16	19	25	30	3	3	36420	Q3U3D7	ENSMUST00000192095.5	chr3	84040337	84041637	1301	-	tss_1500	UCSC
cg39950435_BC21	chr3	84040637	84040638	-	cg39950435	II	chr3:84039364-84040753					43642121		Both	FALSE	CG	0	0	0	0.144334	0.0588458	0.085488	1.16461	0.000144614	0.14504	0.143449	0.000810295	0.0744701	0.0409964	0.0168474	0.0689788	0.00266786	0	0	21	25.3333	16	19	25	30	3	3	36420		ENSMUST00000192283.1	chr3	84040361	84041661	1301	-	tss_1500	UCSC
cg39950435_BC21	chr3	84040637	84040638	-	cg39950435	II	chr3:84039364-84040753					43642121		Both	FALSE	CG	0	0	0	0.144334	0.0588458	0.085488	1.16461	0.000144614	0.14504	0.143449	0.000810295	0.0744701	0.0409964	0.0168474	0.0689788	0.00266786	0	0	21	25.3333	16	19	25	30	3	3	36420	Q3U3D7	ENSMUST00000191758.5	chr3	84040375	84041675	1301	-	tss_1500	UCSC
cg39950435_BC21	chr3	84040637	84040638	-	cg39950435	II	chr3:84039364-84040753					43642121		Both	FALSE	CG	0	0	0	0.144334	0.0588458	0.085488	1.16461	0.000144614	0.14504	0.143449	0.000810295	0.0744701	0.0409964	0.0168474	0.0689788	0.00266786	0	0	21	25.3333	16	19	25	30	3	3	36420	A0A0B4J1F5	ENSMUST00000052342.8	chr3	84040375	84041675	1301	-	tss_1500	UCSC
cg45927302_BC11	chr8	84660201	84660202	-	cg45927302	I		chr8:84663998-84664384	chr8:84661923-84662867	chr8:84656754-84656985		88747334	53697549	Red	FALSE	CG	0	0	0	0.122711	0.0372172	0.0854935	1.4909	5.27073e-06	0.128758	0.115528	0.00668748	0.0463869	0.0313545	0.00804331	0.0691413	0.000263887	0	0	26.6667	24.3333	21	20	32	29	3	3	36417	chr8-84656754-84656985		chr8	84658985	84660985	2001	*	SShelf	UCSC
cg45927302_BC11	chr8	84660201	84660202	-	cg45927302	I		chr8:84663998-84664384	chr8:84661923-84662867	chr8:84656754-84656985		88747334	53697549	Red	FALSE	CG	0	0	0	0.122711	0.0372172	0.0854935	1.4909	5.27073e-06	0.128758	0.115528	0.00668748	0.0463869	0.0313545	0.00804331	0.0691413	0.000263887	0	0	26.6667	24.3333	21	20	32	29	3	3	36417	chr8-84661923-84662867		chr8	84659923	84661923	2001	*	NShore	UCSC
cg45927302_BC11	chr8	84660201	84660202	-	cg45927302	I		chr8:84663998-84664384	chr8:84661923-84662867	chr8:84656754-84656985		88747334	53697549	Red	FALSE	CG	0	0	0	0.122711	0.0372172	0.0854935	1.4909	5.27073e-06	0.128758	0.115528	0.00668748	0.0463869	0.0313545	0.00804331	0.0691413	0.000263887	0	0	26.6667	24.3333	21	20	32	29	3	3	36417	chr8-84663998-84664384		chr8	84659998	84661998	2001	*	NShelf	UCSC
cg46584918_TC21	chr9	33490939	33490940	+	cg46584918	II						56804949		Both	FALSE	CG	0	0	0	0.817416	0.731921	0.0854941	0.157346	0.00691932	0.83349	0.786475	0.026802	0.77035	0.702197	0.0349003	0.0161251	0.0474506	0	0	28.3333	27.6667	23	22	36	35	3	3	68963		ENSMUST00000213509.1	chr9	33482182	33492014	9833	-	tss_body	UCSC
cg37859933_TC21	chr1	181209799	181209800	+	cg37859933	II			chr1:181210807-181212388			8713522		Both	FALSE	CG	0	0	0	0.196242	0.110736	0.0855064	0.772487	0.00112978	0.238601	0.163711	0.0384004	0.114571	0.10439	0.00553554	0.0491401	0.0123623	0	0	21.6667	25	20	23	24	27	3	3	36410	Wdr26	XR_373605.3	chr1	181173225	181211978	38754	-	tss_body	NCBI
cg37859933_TC21	chr1	181209799	181209800	+	cg37859933	II			chr1:181210807-181212388			8713522		Both	FALSE	CG	0	0	0	0.196242	0.110736	0.0855064	0.772487	0.00112978	0.238601	0.163711	0.0384004	0.114571	0.10439	0.00553554	0.0491401	0.0123623	0	0	21.6667	25	20	23	24	27	3	3	36410	Wdr26	NM_145514.5	chr1	181173225	181211978	38754	-	tss_body	NCBI
cg37859933_TC21	chr1	181209799	181209800	+	cg37859933	II			chr1:181210807-181212388			8713522		Both	FALSE	CG	0	0	0	0.196242	0.110736	0.0855064	0.772487	0.00112978	0.238601	0.163711	0.0384004	0.114571	0.10439	0.00553554	0.0491401	0.0123623	0	0	21.6667	25	20	23	24	27	3	3	36410	Wdr26	XR_373606.3	chr1	181173225	181211978	38754	-	tss_body	NCBI
cg37859933_TC21	chr1	181209799	181209800	+	cg37859933	II			chr1:181210807-181212388			8713522		Both	FALSE	CG	0	0	0	0.196242	0.110736	0.0855064	0.772487	0.00112978	0.238601	0.163711	0.0384004	0.114571	0.10439	0.00553554	0.0491401	0.0123623	0	0	21.6667	25	20	23	24	27	3	3	36410	Wdr26	XM_006496817.3	chr1	181173225	181211978	38754	-	tss_body	NCBI
cg37859933_TC21	chr1	181209799	181209800	+	cg37859933	II			chr1:181210807-181212388			8713522		Both	FALSE	CG	0	0	0	0.196242	0.110736	0.0855064	0.772487	0.00112978	0.238601	0.163711	0.0384004	0.114571	0.10439	0.00553554	0.0491401	0.0123623	0	0	21.6667	25	20	23	24	27	3	3	36410	Wdr26	XM_006496816.3	chr1	181178518	181211978	33461	-	tss_body	NCBI
cg37859933_TC21	chr1	181209799	181209800	+	cg37859933	II			chr1:181210807-181212388			8713522		Both	FALSE	CG	0	0	0	0.196242	0.110736	0.0855064	0.772487	0.00112978	0.238601	0.163711	0.0384004	0.114571	0.10439	0.00553554	0.0491401	0.0123623	0	0	21.6667	25	20	23	24	27	3	3	36410	Q8C6G8	ENSMUST00000162819.8	chr1	181173227	181211978	38752	-	tss_body	UCSC
cg37859933_TC21	chr1	181209799	181209800	+	cg37859933	II			chr1:181210807-181212388			8713522		Both	FALSE	CG	0	0	0	0.196242	0.110736	0.0855064	0.772487	0.00112978	0.238601	0.163711	0.0384004	0.114571	0.10439	0.00553554	0.0491401	0.0123623	0	0	21.6667	25	20	23	24	27	3	3	36410	A0A494BB75	ENSMUST00000237749.1	chr1	181173227	181212001	38775	-	tss_body	UCSC
cg37859933_TC21	chr1	181209799	181209800	+	cg37859933	II			chr1:181210807-181212388			8713522		Both	FALSE	CG	0	0	0	0.196242	0.110736	0.0855064	0.772487	0.00112978	0.238601	0.163711	0.0384004	0.114571	0.10439	0.00553554	0.0491401	0.0123623	0	0	21.6667	25	20	23	24	27	3	3	36410	E0CYH4	ENSMUST00000162963.7	chr1	181173231	181211437	38207	-	tss_body	UCSC
cg37859933_TC21	chr1	181209799	181209800	+	cg37859933	II			chr1:181210807-181212388			8713522		Both	FALSE	CG	0	0	0	0.196242	0.110736	0.0855064	0.772487	0.00112978	0.238601	0.163711	0.0384004	0.114571	0.10439	0.00553554	0.0491401	0.0123623	0	0	21.6667	25	20	23	24	27	3	3	36410	F8WH48	ENSMUST00000036329.11	chr1	181177096	181211426	34331	-	tss_body	UCSC
cg37859933_TC21	chr1	181209799	181209800	+	cg37859933	II			chr1:181210807-181212388			8713522		Both	FALSE	CG	0	0	0	0.196242	0.110736	0.0855064	0.772487	0.00112978	0.238601	0.163711	0.0384004	0.114571	0.10439	0.00553554	0.0491401	0.0123623	0	0	21.6667	25	20	23	24	27	3	3	36410	chr1-181210807-181212388		chr1	181208807	181210807	2001	*	NShore	UCSC
cg32723565_BC11	chr14	78777393	78777394	-	cg32723565	I						76616157	43642889	Red	FALSE	CG	0	0	0	0.879405	0.793887	0.085518	0.145848	0.00172182	0.901356	0.845705	0.0296278	0.800582	0.78228	0.0100912	0.0451223	0.0169213	0	0	21.6667	26.6667	20	23	24	30	3	3	73356
cg30478046_BC21	chr12	26469141	26469142	-	cg30478046	II			chr12:26469171-26469850			47730584		Both	FALSE	CG	0	0	0	0.162107	0.0765782	0.0855283	0.991226	0.000155637	0.1865	0.134238	0.0263036	0.0848503	0.0707678	0.00735688	0.049388	0.00281297	0	0	31.3333	29	24	21	39	35	3	3	36401	Cmpk2	XR_381188.3	chr12	26469011	26469211	201	+	tss_200	NCBI
cg30478046_BC21	chr12	26469141	26469142	-	cg30478046	II			chr12:26469171-26469850			47730584		Both	FALSE	CG	0	0	0	0.162107	0.0765782	0.0855283	0.991226	0.000155637	0.1865	0.134238	0.0263036	0.0848503	0.0707678	0.00735688	0.049388	0.00281297	0	0	31.3333	29	24	21	39	35	3	3	36401	Cmpk2	NM_020557.4	chr12	26469014	26469214	201	+	tss_200	NCBI
cg30478046_BC21	chr12	26469141	26469142	-	cg30478046	II			chr12:26469171-26469850			47730584		Both	FALSE	CG	0	0	0	0.162107	0.0765782	0.0855283	0.991226	0.000155637	0.1865	0.134238	0.0263036	0.0848503	0.0707678	0.00735688	0.049388	0.00281297	0	0	31.3333	29	24	21	39	35	3	3	36401	chr12-26469171-26469850		chr12	26467171	26469171	2001	*	NShore	UCSC
cg30478046_BC21	chr12	26469141	26469142	-	cg30478046	II			chr12:26469171-26469850			47730584		Both	FALSE	CG	0	0	0	0.162107	0.0765782	0.0855283	0.991226	0.000155637	0.1865	0.134238	0.0263036	0.0848503	0.0707678	0.00735688	0.049388	0.00281297	0	0	31.3333	29	24	21	39	35	3	3	36401	Q3U5Q7	ENSMUST00000020969.4	chr12	26469003	26469203	201	+	tss_200	UCSC
cg30478046_BC21	chr12	26469141	26469142	-	cg30478046	II			chr12:26469171-26469850			47730584		Both	FALSE	CG	0	0	0	0.162107	0.0765782	0.0855283	0.991226	0.000155637	0.1865	0.134238	0.0263036	0.0848503	0.0707678	0.00735688	0.049388	0.00281297	0	0	31.3333	29	24	21	39	35	3	3	36401		ENSMUST00000221826.1	chr12	26469008	26470308	1301	+	tss_1500	UCSC
cg45392471_BC21	chr8	12934171	12934172	-	cg45392471	II						76722427		Both	FALSE	CG	0	0	0	0.752567	0.667036	0.0855307	0.171631	0.00524519	0.763678	0.731923	0.017895	0.680844	0.64688	0.0178497	0.0510794	0.0386685	0	0	24	32.3333	21	31	28	34	3	3	64110	Mcf2l	XM_017312593.1	chr8	12873543	13020506	146964	+	tss_body	NCBI
cg45392471_BC21	chr8	12934171	12934172	-	cg45392471	II						76722427		Both	FALSE	CG	0	0	0	0.752567	0.667036	0.0855307	0.171631	0.00524519	0.763678	0.731923	0.017895	0.680844	0.64688	0.0178497	0.0510794	0.0386685	0	0	24	32.3333	21	31	28	34	3	3	64110	Mcf2l	XM_006508707.2	chr8	12873810	13020509	146700	+	tss_body	NCBI
cg45392471_BC21	chr8	12934171	12934172	-	cg45392471	II						76722427		Both	FALSE	CG	0	0	0	0.752567	0.667036	0.0855307	0.171631	0.00524519	0.763678	0.731923	0.017895	0.680844	0.64688	0.0178497	0.0510794	0.0386685	0	0	24	32.3333	21	31	28	34	3	3	64110	Mcf2l	XM_006508723.3	chr8	12873814	13013997	140184	+	tss_body	NCBI
cg45392471_BC21	chr8	12934171	12934172	-	cg45392471	II						76722427		Both	FALSE	CG	0	0	0	0.752567	0.667036	0.0855307	0.171631	0.00524519	0.763678	0.731923	0.017895	0.680844	0.64688	0.0178497	0.0510794	0.0386685	0	0	24	32.3333	21	31	28	34	3	3	64110	Mcf2l	XR_001778409.1	chr8	12873814	13020509	146696	+	tss_body	NCBI
cg45392471_BC21	chr8	12934171	12934172	-	cg45392471	II						76722427		Both	FALSE	CG	0	0	0	0.752567	0.667036	0.0855307	0.171631	0.00524519	0.763678	0.731923	0.017895	0.680844	0.64688	0.0178497	0.0510794	0.0386685	0	0	24	32.3333	21	31	28	34	3	3	64110	Mcf2l	XM_006508714.3	chr8	12873815	13020509	146695	+	tss_body	NCBI
cg45392471_BC21	chr8	12934171	12934172	-	cg45392471	II						76722427		Both	FALSE	CG	0	0	0	0.752567	0.667036	0.0855307	0.171631	0.00524519	0.763678	0.731923	0.017895	0.680844	0.64688	0.0178497	0.0510794	0.0386685	0	0	24	32.3333	21	31	28	34	3	3	64110	Mcf2l	XM_006508709.3	chr8	12873815	13020509	146695	+	tss_body	NCBI
cg45392471_BC21	chr8	12934171	12934172	-	cg45392471	II						76722427		Both	FALSE	CG	0	0	0	0.752567	0.667036	0.0855307	0.171631	0.00524519	0.763678	0.731923	0.017895	0.680844	0.64688	0.0178497	0.0510794	0.0386685	0	0	24	32.3333	21	31	28	34	3	3	64110	Mcf2l	XM_006508706.3	chr8	12873815	13020509	146695	+	tss_body	NCBI
cg45392471_BC21	chr8	12934171	12934172	-	cg45392471	II						76722427		Both	FALSE	CG	0	0	0	0.752567	0.667036	0.0855307	0.171631	0.00524519	0.763678	0.731923	0.017895	0.680844	0.64688	0.0178497	0.0510794	0.0386685	0	0	24	32.3333	21	31	28	34	3	3	64110	Mcf2l	XM_006508708.3	chr8	12873815	13020509	146695	+	tss_body	NCBI
cg45392471_BC21	chr8	12934171	12934172	-	cg45392471	II						76722427		Both	FALSE	CG	0	0	0	0.752567	0.667036	0.0855307	0.171631	0.00524519	0.763678	0.731923	0.017895	0.680844	0.64688	0.0178497	0.0510794	0.0386685	0	0	24	32.3333	21	31	28	34	3	3	64110	Mcf2l	XM_006508718.3	chr8	12873816	13020509	146694	+	tss_body	NCBI
cg45392471_BC21	chr8	12934171	12934172	-	cg45392471	II						76722427		Both	FALSE	CG	0	0	0	0.752567	0.667036	0.0855307	0.171631	0.00524519	0.763678	0.731923	0.017895	0.680844	0.64688	0.0178497	0.0510794	0.0386685	0	0	24	32.3333	21	31	28	34	3	3	64110	Mcf2l	XM_006508719.3	chr8	12873816	13020509	146694	+	tss_body	NCBI
cg45392471_BC21	chr8	12934171	12934172	-	cg45392471	II						76722427		Both	FALSE	CG	0	0	0	0.752567	0.667036	0.0855307	0.171631	0.00524519	0.763678	0.731923	0.017895	0.680844	0.64688	0.0178497	0.0510794	0.0386685	0	0	24	32.3333	21	31	28	34	3	3	64110	Mcf2l	XM_011242040.1	chr8	12873971	13020509	146539	+	tss_body	NCBI
cg45392471_BC21	chr8	12934171	12934172	-	cg45392471	II						76722427		Both	FALSE	CG	0	0	0	0.752567	0.667036	0.0855307	0.171631	0.00524519	0.763678	0.731923	0.017895	0.680844	0.64688	0.0178497	0.0510794	0.0386685	0	0	24	32.3333	21	31	28	34	3	3	64110	Mcf2l	XM_006508716.3	chr8	12915405	13020509	105105	+	tss_body	NCBI
cg45392471_BC21	chr8	12934171	12934172	-	cg45392471	II						76722427		Both	FALSE	CG	0	0	0	0.752567	0.667036	0.0855307	0.171631	0.00524519	0.763678	0.731923	0.017895	0.680844	0.64688	0.0178497	0.0510794	0.0386685	0	0	24	32.3333	21	31	28	34	3	3	64110	Mcf2l	XM_006508720.3	chr8	12915876	13020506	104631	+	tss_body	NCBI
cg45392471_BC21	chr8	12934171	12934172	-	cg45392471	II						76722427		Both	FALSE	CG	0	0	0	0.752567	0.667036	0.0855307	0.171631	0.00524519	0.763678	0.731923	0.017895	0.680844	0.64688	0.0178497	0.0510794	0.0386685	0	0	24	32.3333	21	31	28	34	3	3	64110	Mcf2l	XM_017312595.1	chr8	12915876	13020506	104631	+	tss_body	NCBI
cg45392471_BC21	chr8	12934171	12934172	-	cg45392471	II						76722427		Both	FALSE	CG	0	0	0	0.752567	0.667036	0.0855307	0.171631	0.00524519	0.763678	0.731923	0.017895	0.680844	0.64688	0.0178497	0.0510794	0.0386685	0	0	24	32.3333	21	31	28	34	3	3	64110	Mcf2l	XM_006508717.3	chr8	12915876	13020506	104631	+	tss_body	NCBI
cg45392471_BC21	chr8	12934171	12934172	-	cg45392471	II						76722427		Both	FALSE	CG	0	0	0	0.752567	0.667036	0.0855307	0.171631	0.00524519	0.763678	0.731923	0.017895	0.680844	0.64688	0.0178497	0.0510794	0.0386685	0	0	24	32.3333	21	31	28	34	3	3	64110	Mcf2l	XM_006508713.3	chr8	12915876	13020506	104631	+	tss_body	NCBI
cg45392471_BC21	chr8	12934171	12934172	-	cg45392471	II						76722427		Both	FALSE	CG	0	0	0	0.752567	0.667036	0.0855307	0.171631	0.00524519	0.763678	0.731923	0.017895	0.680844	0.64688	0.0178497	0.0510794	0.0386685	0	0	24	32.3333	21	31	28	34	3	3	64110	Mcf2l	NM_178076.3	chr8	12915892	13020509	104618	+	tss_body	NCBI
cg45392471_BC21	chr8	12934171	12934172	-	cg45392471	II						76722427		Both	FALSE	CG	0	0	0	0.752567	0.667036	0.0855307	0.171631	0.00524519	0.763678	0.731923	0.017895	0.680844	0.64688	0.0178497	0.0510794	0.0386685	0	0	24	32.3333	21	31	28	34	3	3	64110	Mcf2l	XM_006508712.3	chr8	12926172	13020509	94338	+	tss_body	NCBI
cg45392471_BC21	chr8	12934171	12934172	-	cg45392471	II						76722427		Both	FALSE	CG	0	0	0	0.752567	0.667036	0.0855307	0.171631	0.00524519	0.763678	0.731923	0.017895	0.680844	0.64688	0.0178497	0.0510794	0.0386685	0	0	24	32.3333	21	31	28	34	3	3	64110	Mcf2l	XM_006508721.3	chr8	12926361	13018177	91817	+	tss_body	NCBI
cg45392471_BC21	chr8	12934171	12934172	-	cg45392471	II						76722427		Both	FALSE	CG	0	0	0	0.752567	0.667036	0.0855307	0.171631	0.00524519	0.763678	0.731923	0.017895	0.680844	0.64688	0.0178497	0.0510794	0.0386685	0	0	24	32.3333	21	31	28	34	3	3	64110	Mcf2l	XM_006508711.3	chr8	12926361	13020509	94149	+	tss_body	NCBI
cg45392471_BC21	chr8	12934171	12934172	-	cg45392471	II						76722427		Both	FALSE	CG	0	0	0	0.752567	0.667036	0.0855307	0.171631	0.00524519	0.763678	0.731923	0.017895	0.680844	0.64688	0.0178497	0.0510794	0.0386685	0	0	24	32.3333	21	31	28	34	3	3	64110	Mcf2l	XM_006508710.3	chr8	12931675	13020509	88835	+	tss_body	NCBI
cg45392471_BC21	chr8	12934171	12934172	-	cg45392471	II						76722427		Both	FALSE	CG	0	0	0	0.752567	0.667036	0.0855307	0.171631	0.00524519	0.763678	0.731923	0.017895	0.680844	0.64688	0.0178497	0.0510794	0.0386685	0	0	24	32.3333	21	31	28	34	3	3	64110	E9QPM7	ENSMUST00000095456.9	chr8	12873826	13019053	145228	+	tss_body	UCSC
cg45392471_BC21	chr8	12934171	12934172	-	cg45392471	II						76722427		Both	FALSE	CG	0	0	0	0.752567	0.667036	0.0855307	0.171631	0.00524519	0.763678	0.731923	0.017895	0.680844	0.64688	0.0178497	0.0510794	0.0386685	0	0	24	32.3333	21	31	28	34	3	3	64110	G3UXP9	ENSMUST00000173099.7	chr8	12915255	13020905	105651	+	tss_body	UCSC
cg45392471_BC21	chr8	12934171	12934172	-	cg45392471	II						76722427		Both	FALSE	CG	0	0	0	0.752567	0.667036	0.0855307	0.171631	0.00524519	0.763678	0.731923	0.017895	0.680844	0.64688	0.0178497	0.0510794	0.0386685	0	0	24	32.3333	21	31	28	34	3	3	64110	E9PXE2	ENSMUST00000110876.8	chr8	12915892	13020509	104618	+	tss_body	UCSC
cg45392471_BC21	chr8	12934171	12934172	-	cg45392471	II						76722427		Both	FALSE	CG	0	0	0	0.752567	0.667036	0.0855307	0.171631	0.00524519	0.763678	0.731923	0.017895	0.680844	0.64688	0.0178497	0.0510794	0.0386685	0	0	24	32.3333	21	31	28	34	3	3	64110		ENSMUST00000156405.7	chr8	12915910	12992161	76252	+	tss_body	UCSC
cg45392471_BC21	chr8	12934171	12934172	-	cg45392471	II						76722427		Both	FALSE	CG	0	0	0	0.752567	0.667036	0.0855307	0.171631	0.00524519	0.763678	0.731923	0.017895	0.680844	0.64688	0.0178497	0.0510794	0.0386685	0	0	24	32.3333	21	31	28	34	3	3	64110	E9PXE1	ENSMUST00000110879.8	chr8	12915974	13019309	103336	+	tss_body	UCSC
cg45392471_BC21	chr8	12934171	12934172	-	cg45392471	II						76722427		Both	FALSE	CG	0	0	0	0.752567	0.667036	0.0855307	0.171631	0.00524519	0.763678	0.731923	0.017895	0.680844	0.64688	0.0178497	0.0510794	0.0386685	0	0	24	32.3333	21	31	28	34	3	3	64110	E9Q863	ENSMUST00000098927.9	chr8	12926631	13018177	91547	+	tss_body	UCSC
cg45392471_BC21	chr8	12934171	12934172	-	cg45392471	II						76722427		Both	FALSE	CG	0	0	0	0.752567	0.667036	0.0855307	0.171631	0.00524519	0.763678	0.731923	0.017895	0.680844	0.64688	0.0178497	0.0510794	0.0386685	0	0	24	32.3333	21	31	28	34	3	3	64110		ENSMUST00000238472.1	chr8	12931661	12973089	41429	+	tss_body	UCSC
cg35634964_BC21	chr18	39380762	39380763	-	cg35634964	II						80616129		Both	FALSE	CG	0	0	0	0.849393	0.763836	0.0855575	0.151291	0.00163485	0.855227	0.841868	0.00683847	0.790065	0.730046	0.0307152	0.0518027	0.0162788	0	0	22.3333	30.6667	19	27	28	33	3	3	71225		ENSMUST00000135378.1	chr18	39367037	39389425	22389	-	tss_body	UCSC
cg29059895_TC21	chr10	119340536	119340537	+	cg29059895	II						74743185		Both	FALSE	CG	0	0	0	0.337285	0.251699	0.0855862	0.408212	0.00385164	0.349233	0.320081	0.01527	0.253847	0.249958	0.00197609	0.0662342	0.0307689	0	0	28.3333	24.6667	28	21	29	28	3	3	36368
cg45937550_TC21	chr8	85381037	85381038	+	cg45937550	II						2735333		Both	FALSE	CG	0	0	0	0.345404	0.259797	0.0856067	0.397584	0.00619754	0.370264	0.330605	0.0216591	0.275336	0.242997	0.0162066	0.0552689	0.0437569	0	0	16.6667	23.3333	15	22	20	24	3	3	36358	Mylk3	XM_006530825.2	chr8	85324303	85386340	62038	-	tss_body	NCBI
cg45937550_TC21	chr8	85381037	85381038	+	cg45937550	II						2735333		Both	FALSE	CG	0	0	0	0.345404	0.259797	0.0856067	0.397584	0.00619754	0.370264	0.330605	0.0216591	0.275336	0.242997	0.0162066	0.0552689	0.0437569	0	0	16.6667	23.3333	15	22	20	24	3	3	36358	Mylk3	NM_001297612.1	chr8	85324928	85381041	56114	-	tss_body	NCBI
cg45937550_TC21	chr8	85381037	85381038	+	cg45937550	II						2735333		Both	FALSE	CG	0	0	0	0.345404	0.259797	0.0856067	0.397584	0.00619754	0.370264	0.330605	0.0216591	0.275336	0.242997	0.0162066	0.0552689	0.0437569	0	0	16.6667	23.3333	15	22	20	24	3	3	36358	D3YZQ0	ENSMUST00000137290.1	chr8	85359247	85386345	27099	-	tss_body	UCSC
cg45937550_TC21	chr8	85381037	85381038	+	cg45937550	II						2735333		Both	FALSE	CG	0	0	0	0.345404	0.259797	0.0856067	0.397584	0.00619754	0.370264	0.330605	0.0216591	0.275336	0.242997	0.0162066	0.0552689	0.0437569	0	0	16.6667	23.3333	15	22	20	24	3	3	36358	D3Z630	ENSMUST00000122452.7	chr8	85380978	85381178	201	-	tss_200	UCSC
cg45937550_TC21	chr8	85381037	85381038	+	cg45937550	II						2735333		Both	FALSE	CG	0	0	0	0.345404	0.259797	0.0856067	0.397584	0.00619754	0.370264	0.330605	0.0216591	0.275336	0.242997	0.0162066	0.0552689	0.0437569	0	0	16.6667	23.3333	15	22	20	24	3	3	36358		ENSMUST00000138825.1	chr8	85381034	85381234	201	-	tss_200	UCSC
cg37948742_TC21	chr1	189887662	189887663	+	cg37948742	II						73740235		Both	FALSE	CG	0	0	0	0.304846	0.219234	0.0856126	0.457829	0.00594987	0.331339	0.275353	0.0281132	0.242964	0.20584	0.0206076	0.0323898	0.0424678	0	0	27	25.3333	25	22	28	30	3	3	36356	Smyd2	XM_017320186.1	chr1	189880491	189922217	41727	-	tss_body	NCBI
cg37948742_TC21	chr1	189887662	189887663	+	cg37948742	II						73740235		Both	FALSE	CG	0	0	0	0.304846	0.219234	0.0856126	0.457829	0.00594987	0.331339	0.275353	0.0281132	0.242964	0.20584	0.0206076	0.0323898	0.0424678	0	0	27	25.3333	25	22	28	30	3	3	36356	Smyd2	NM_026796.1	chr1	189880491	189922288	41798	-	tss_body	NCBI
cg37948742_TC21	chr1	189887662	189887663	+	cg37948742	II						73740235		Both	FALSE	CG	0	0	0	0.304846	0.219234	0.0856126	0.457829	0.00594987	0.331339	0.275353	0.0281132	0.242964	0.20584	0.0206076	0.0323898	0.0424678	0	0	27	25.3333	25	22	28	30	3	3	36356	Smyd2	XM_006497146.3	chr1	189880491	189922375	41885	-	tss_body	NCBI
cg37948742_TC21	chr1	189887662	189887663	+	cg37948742	II						73740235		Both	FALSE	CG	0	0	0	0.304846	0.219234	0.0856126	0.457829	0.00594987	0.331339	0.275353	0.0281132	0.242964	0.20584	0.0206076	0.0323898	0.0424678	0	0	27	25.3333	25	22	28	30	3	3	36356	Smyd2	XM_006497147.3	chr1	189886519	189922376	35858	-	tss_body	NCBI
cg37948742_TC21	chr1	189887662	189887663	+	cg37948742	II						73740235		Both	FALSE	CG	0	0	0	0.304846	0.219234	0.0856126	0.457829	0.00594987	0.331339	0.275353	0.0281132	0.242964	0.20584	0.0206076	0.0323898	0.0424678	0	0	27	25.3333	25	22	28	30	3	3	36356	Q8R5A0	ENSMUST00000027897.7	chr1	189880491	189922363	41873	-	tss_body	UCSC
cg37948742_TC21	chr1	189887662	189887663	+	cg37948742	II						73740235		Both	FALSE	CG	0	0	0	0.304846	0.219234	0.0856126	0.457829	0.00594987	0.331339	0.275353	0.0281132	0.242964	0.20584	0.0206076	0.0323898	0.0424678	0	0	27	25.3333	25	22	28	30	3	3	36356		ENSMUST00000130804.7	chr1	189880493	189889002	8510	-	tss_body	UCSC
cg37948742_TC21	chr1	189887662	189887663	+	cg37948742	II						73740235		Both	FALSE	CG	0	0	0	0.304846	0.219234	0.0856126	0.457829	0.00594987	0.331339	0.275353	0.0281132	0.242964	0.20584	0.0206076	0.0323898	0.0424678	0	0	27	25.3333	25	22	28	30	3	3	36356		ENSMUST00000144452.1	chr1	189885045	189922253	37209	-	tss_body	UCSC
cg45320099_BC21	chr8	4212937	4212938	-	cg45320099	II	chr8:4212923-4213183					55600536		Both	FALSE	CG	0	0	0	0.142777	0.0571625	0.0856143	1.1857	5.60653e-05	0.175958	0.121683	0.0290869	0.0619515	0.0537109	0.00428006	0.0597312	0.00133966	0	0	29	25.3333	27	23	32	27	3	3	36355	Prr36	XM_006508913.3	chr8	4209477	4216807	7331	-	tss_body	NCBI
cg45320099_BC21	chr8	4212937	4212938	-	cg45320099	II	chr8:4212923-4213183					55600536		Both	FALSE	CG	0	0	0	0.142777	0.0571625	0.0856143	1.1857	5.60653e-05	0.175958	0.121683	0.0290869	0.0619515	0.0537109	0.00428006	0.0597312	0.00133966	0	0	29	25.3333	27	23	32	27	3	3	36355	Prr36	XM_017312980.1	chr8	4209477	4216815	7339	-	tss_body	NCBI
cg45320099_BC21	chr8	4212937	4212938	-	cg45320099	II	chr8:4212923-4213183					55600536		Both	FALSE	CG	0	0	0	0.142777	0.0571625	0.0856143	1.1857	5.60653e-05	0.175958	0.121683	0.0290869	0.0619515	0.0537109	0.00428006	0.0597312	0.00133966	0	0	29	25.3333	27	23	32	27	3	3	36355	Prr36	XM_017312981.1	chr8	4209477	4217535	8059	-	tss_body	NCBI
cg45320099_BC21	chr8	4212937	4212938	-	cg45320099	II	chr8:4212923-4213183					55600536		Both	FALSE	CG	0	0	0	0.142777	0.0571625	0.0856143	1.1857	5.60653e-05	0.175958	0.121683	0.0290869	0.0619515	0.0537109	0.00428006	0.0597312	0.00133966	0	0	29	25.3333	27	23	32	27	3	3	36355	Prr36	XM_011242087.2	chr8	4209477	4217535	8059	-	tss_body	NCBI
cg45320099_BC21	chr8	4212937	4212938	-	cg45320099	II	chr8:4212923-4213183					55600536		Both	FALSE	CG	0	0	0	0.142777	0.0571625	0.0856143	1.1857	5.60653e-05	0.175958	0.121683	0.0290869	0.0619515	0.0537109	0.00428006	0.0597312	0.00133966	0	0	29	25.3333	27	23	32	27	3	3	36355	Prr36	XM_006508914.3	chr8	4209477	4217535	8059	-	tss_body	NCBI
cg45320099_BC21	chr8	4212937	4212938	-	cg45320099	II	chr8:4212923-4213183					55600536		Both	FALSE	CG	0	0	0	0.142777	0.0571625	0.0856143	1.1857	5.60653e-05	0.175958	0.121683	0.0290869	0.0619515	0.0537109	0.00428006	0.0597312	0.00133966	0	0	29	25.3333	27	23	32	27	3	3	36355	Prr36	XM_017312982.1	chr8	4209477	4217535	8059	-	tss_body	NCBI
cg45320099_BC21	chr8	4212937	4212938	-	cg45320099	II	chr8:4212923-4213183					55600536		Both	FALSE	CG	0	0	0	0.142777	0.0571625	0.0856143	1.1857	5.60653e-05	0.175958	0.121683	0.0290869	0.0619515	0.0537109	0.00428006	0.0597312	0.00133966	0	0	29	25.3333	27	23	32	27	3	3	36355	Prr36	XM_006508911.3	chr8	4209477	4217535	8059	-	tss_body	NCBI
cg45320099_BC21	chr8	4212937	4212938	-	cg45320099	II	chr8:4212923-4213183					55600536		Both	FALSE	CG	0	0	0	0.142777	0.0571625	0.0856143	1.1857	5.60653e-05	0.175958	0.121683	0.0290869	0.0619515	0.0537109	0.00428006	0.0597312	0.00133966	0	0	29	25.3333	27	23	32	27	3	3	36355	Prr36	XM_006508912.3	chr8	4209477	4217535	8059	-	tss_body	NCBI
cg45320099_BC21	chr8	4212937	4212938	-	cg45320099	II	chr8:4212923-4213183					55600536		Both	FALSE	CG	0	0	0	0.142777	0.0571625	0.0856143	1.1857	5.60653e-05	0.175958	0.121683	0.0290869	0.0619515	0.0537109	0.00428006	0.0597312	0.00133966	0	0	29	25.3333	27	23	32	27	3	3	36355	Prr36	NM_207203.2	chr8	4209542	4217312	7771	-	tss_body	NCBI
cg45320099_BC21	chr8	4212937	4212938	-	cg45320099	II	chr8:4212923-4213183					55600536		Both	FALSE	CG	0	0	0	0.142777	0.0571625	0.0856143	1.1857	5.60653e-05	0.175958	0.121683	0.0290869	0.0619515	0.0537109	0.00428006	0.0597312	0.00133966	0	0	29	25.3333	27	23	32	27	3	3	36355	E9PV26	ENSMUST00000168386.8	chr8	4209542	4217312	7771	-	tss_body	UCSC
cg45320099_BC21	chr8	4212937	4212938	-	cg45320099	II	chr8:4212923-4213183					55600536		Both	FALSE	CG	0	0	0	0.142777	0.0571625	0.0856143	1.1857	5.60653e-05	0.175958	0.121683	0.0290869	0.0619515	0.0537109	0.00428006	0.0597312	0.00133966	0	0	29	25.3333	27	23	32	27	3	3	36355	chr8-4212923-4213183		chr8	4212923	4213183	261	*	Island	UCSC
cg37317752_BC11	chr1	106714692	106714693	-	cg37317752	I					chr1:106712493-106712947	24766284	57730378	Grn	FALSE	CG	0	0	0	0.171461	0.0858203	0.0856405	0.921255	8.81986e-05	0.182773	0.150898	0.0178381	0.0894831	0.081065	0.00431408	0.0614145	0.00186107	0	0	21	22	19	20	23	24	3	3	36330	Bcl2	NM_009741.5	chr1	106714490	106715790	1301	-	tss_1500	NCBI
cg37317752_BC11	chr1	106714692	106714693	-	cg37317752	I					chr1:106712493-106712947	24766284	57730378	Grn	FALSE	CG	0	0	0	0.171461	0.0858203	0.0856405	0.921255	8.81986e-05	0.182773	0.150898	0.0178381	0.0894831	0.081065	0.00431408	0.0614145	0.00186107	0	0	21	22	19	20	23	24	3	3	36330	Bcl2	NM_177410.3	chr1	106714490	106715790	1301	-	tss_1500	NCBI
cg37317752_BC11	chr1	106714692	106714693	-	cg37317752	I					chr1:106712493-106712947	24766284	57730378	Grn	FALSE	CG	0	0	0	0.171461	0.0858203	0.0856405	0.921255	8.81986e-05	0.182773	0.150898	0.0178381	0.0894831	0.081065	0.00431408	0.0614145	0.00186107	0	0	21	22	19	20	23	24	3	3	36330	chr1-106712493-106712947		chr1	106712947	106714947	2001	*	SShore	UCSC
cg37317752_BC11	chr1	106714692	106714693	-	cg37317752	I					chr1:106712493-106712947	24766284	57730378	Grn	FALSE	CG	0	0	0	0.171461	0.0858203	0.0856405	0.921255	8.81986e-05	0.182773	0.150898	0.0178381	0.0894831	0.081065	0.00431408	0.0614145	0.00186107	0	0	21	22	19	20	23	24	3	3	36330	chr1-106713656-106714232		chr1	106714232	106716232	2001	*	SShore	UCSC
cg37317752_BC11	chr1	106714692	106714693	-	cg37317752	I					chr1:106712493-106712947	24766284	57730378	Grn	FALSE	CG	0	0	0	0.171461	0.0858203	0.0856405	0.921255	8.81986e-05	0.182773	0.150898	0.0178381	0.0894831	0.081065	0.00431408	0.0614145	0.00186107	0	0	21	22	19	20	23	24	3	3	36330	P10417	ENSMUST00000112751.1	chr1	106714474	106715774	1301	-	tss_1500	UCSC
cg32958892_TC21	chr14	118616850	118616851	+	cg32958892	II						93730196		Both	FALSE	CG	0	0	0	0.188971	0.103325	0.0856461	0.812093	0.000157804	0.194121	0.183207	0.00548279	0.114854	0.093718	0.0106981	0.0683531	0.00284207	0	0	19.3333	25	15	17	24	31	3	3	36328	Abcc4	NM_001163675.1	chr14	118482691	118676931	194241	-	tss_body	NCBI
cg32958892_TC21	chr14	118616850	118616851	+	cg32958892	II						93730196		Both	FALSE	CG	0	0	0	0.188971	0.103325	0.0856461	0.812093	0.000157804	0.194121	0.183207	0.00548279	0.114854	0.093718	0.0106981	0.0683531	0.00284207	0	0	19.3333	25	15	17	24	31	3	3	36328	Abcc4	NM_001033336.3	chr14	118482691	118706219	223529	-	tss_body	NCBI
cg32958892_TC21	chr14	118616850	118616851	+	cg32958892	II						93730196		Both	FALSE	CG	0	0	0	0.188971	0.103325	0.0856461	0.812093	0.000157804	0.194121	0.183207	0.00548279	0.114854	0.093718	0.0106981	0.0683531	0.00284207	0	0	19.3333	25	15	17	24	31	3	3	36328	Abcc4	NM_001163676.1	chr14	118482691	118706219	223529	-	tss_body	NCBI
cg32958892_TC21	chr14	118616850	118616851	+	cg32958892	II						93730196		Both	FALSE	CG	0	0	0	0.188971	0.103325	0.0856461	0.812093	0.000157804	0.194121	0.183207	0.00548279	0.114854	0.093718	0.0106981	0.0683531	0.00284207	0	0	19.3333	25	15	17	24	31	3	3	36328	Abcc4	XM_006519010.3	chr14	118593030	118706689	113660	-	tss_body	NCBI
cg32958892_TC21	chr14	118616850	118616851	+	cg32958892	II						93730196		Both	FALSE	CG	0	0	0	0.188971	0.103325	0.0856461	0.812093	0.000157804	0.194121	0.183207	0.00548279	0.114854	0.093718	0.0106981	0.0683531	0.00284207	0	0	19.3333	25	15	17	24	31	3	3	36328	Abcc4	XR_874344.2	chr14	118593031	118706689	113659	-	tss_body	NCBI
cg32958892_TC21	chr14	118616850	118616851	+	cg32958892	II						93730196		Both	FALSE	CG	0	0	0	0.188971	0.103325	0.0856461	0.812093	0.000157804	0.194121	0.183207	0.00548279	0.114854	0.093718	0.0106981	0.0683531	0.00284207	0	0	19.3333	25	15	17	24	31	3	3	36328	E9Q236	ENSMUST00000036554.13	chr14	118482691	118706205	223515	-	tss_body	UCSC
cg32958892_TC21	chr14	118616850	118616851	+	cg32958892	II						93730196		Both	FALSE	CG	0	0	0	0.188971	0.103325	0.0856461	0.812093	0.000157804	0.194121	0.183207	0.00548279	0.114854	0.093718	0.0106981	0.0683531	0.00284207	0	0	19.3333	25	15	17	24	31	3	3	36328	E9Q467	ENSMUST00000166646.1	chr14	118482691	118706219	223529	-	tss_body	UCSC
cg32958892_TC21	chr14	118616850	118616851	+	cg32958892	II						93730196		Both	FALSE	CG	0	0	0	0.188971	0.103325	0.0856461	0.812093	0.000157804	0.194121	0.183207	0.00548279	0.114854	0.093718	0.0106981	0.0683531	0.00284207	0	0	19.3333	25	15	17	24	31	3	3	36328		ENSMUST00000226703.1	chr14	118483810	118676931	193122	-	tss_body	UCSC
cg32958892_TC21	chr14	118616850	118616851	+	cg32958892	II						93730196		Both	FALSE	CG	0	0	0	0.188971	0.103325	0.0856461	0.812093	0.000157804	0.194121	0.183207	0.00548279	0.114854	0.093718	0.0106981	0.0683531	0.00284207	0	0	19.3333	25	15	17	24	31	3	3	36328		ENSMUST00000228848.1	chr14	118484332	118699492	215161	-	tss_body	UCSC
cg45558321_BC21	chr8	33798413	33798414	-	cg45558321	II						98713436		Both	FALSE	CG	0	0	0	0.87382	0.788163	0.0856563	0.147068	0.000386729	0.885711	0.864857	0.0107311	0.796159	0.775977	0.0107237	0.0686982	0.00551554	0	0	28	24.3333	20	21	38	30	3	3	72865	Rbpms	XR_378783.3	chr8	33782642	33878132	95491	-	tss_body	NCBI
cg45558321_BC21	chr8	33798413	33798414	-	cg45558321	II						98713436		Both	FALSE	CG	0	0	0	0.87382	0.788163	0.0856563	0.147068	0.000386729	0.885711	0.864857	0.0107311	0.796159	0.775977	0.0107237	0.0686982	0.00551554	0	0	28	24.3333	20	21	38	30	3	3	72865	Rbpms	XM_006509037.3	chr8	33782642	33878132	95491	-	tss_body	NCBI
cg45558321_BC21	chr8	33798413	33798414	-	cg45558321	II						98713436		Both	FALSE	CG	0	0	0	0.87382	0.788163	0.0856563	0.147068	0.000386729	0.885711	0.864857	0.0107311	0.796159	0.775977	0.0107237	0.0686982	0.00551554	0	0	28	24.3333	20	21	38	30	3	3	72865	Rbpms	NM_019733.3	chr8	33782643	33929863	147221	-	tss_body	NCBI
cg45558321_BC21	chr8	33798413	33798414	-	cg45558321	II						98713436		Both	FALSE	CG	0	0	0	0.87382	0.788163	0.0856563	0.147068	0.000386729	0.885711	0.864857	0.0107311	0.796159	0.775977	0.0107237	0.0686982	0.00551554	0	0	28	24.3333	20	21	38	30	3	3	72865	Rbpms	NM_001042674.2	chr8	33782643	33929863	147221	-	tss_body	NCBI
cg45558321_BC21	chr8	33798413	33798414	-	cg45558321	II						98713436		Both	FALSE	CG	0	0	0	0.87382	0.788163	0.0856563	0.147068	0.000386729	0.885711	0.864857	0.0107311	0.796159	0.775977	0.0107237	0.0686982	0.00551554	0	0	28	24.3333	20	21	38	30	3	3	72865	Rbpms	NM_001286168.1	chr8	33782643	33929863	147221	-	tss_body	NCBI
cg45558321_BC21	chr8	33798413	33798414	-	cg45558321	II						98713436		Both	FALSE	CG	0	0	0	0.87382	0.788163	0.0856563	0.147068	0.000386729	0.885711	0.864857	0.0107311	0.796159	0.775977	0.0107237	0.0686982	0.00551554	0	0	28	24.3333	20	21	38	30	3	3	72865	Rbpms	XR_378782.2	chr8	33784063	33878132	94070	-	tss_body	NCBI
cg45558321_BC21	chr8	33798413	33798414	-	cg45558321	II						98713436		Both	FALSE	CG	0	0	0	0.87382	0.788163	0.0856563	0.147068	0.000386729	0.885711	0.864857	0.0107311	0.796159	0.775977	0.0107237	0.0686982	0.00551554	0	0	28	24.3333	20	21	38	30	3	3	72865	Rbpms	XR_378781.2	chr8	33784070	33878132	94063	-	tss_body	NCBI
cg45558321_BC21	chr8	33798413	33798414	-	cg45558321	II						98713436		Both	FALSE	CG	0	0	0	0.87382	0.788163	0.0856563	0.147068	0.000386729	0.885711	0.864857	0.0107311	0.796159	0.775977	0.0107237	0.0686982	0.00551554	0	0	28	24.3333	20	21	38	30	3	3	72865	Rbpms	XR_378780.2	chr8	33784070	33878132	94063	-	tss_body	NCBI
cg45558321_BC21	chr8	33798413	33798414	-	cg45558321	II						98713436		Both	FALSE	CG	0	0	0	0.87382	0.788163	0.0856563	0.147068	0.000386729	0.885711	0.864857	0.0107311	0.796159	0.775977	0.0107237	0.0686982	0.00551554	0	0	28	24.3333	20	21	38	30	3	3	72865	Rbpms	XR_870205.1	chr8	33784109	33878132	94024	-	tss_body	NCBI
cg45558321_BC21	chr8	33798413	33798414	-	cg45558321	II						98713436		Both	FALSE	CG	0	0	0	0.87382	0.788163	0.0856563	0.147068	0.000386729	0.885711	0.864857	0.0107311	0.796159	0.775977	0.0107237	0.0686982	0.00551554	0	0	28	24.3333	20	21	38	30	3	3	72865	Rbpms	XR_001778413.1	chr8	33784109	33929895	145787	-	tss_body	NCBI
cg45558321_BC21	chr8	33798413	33798414	-	cg45558321	II						98713436		Both	FALSE	CG	0	0	0	0.87382	0.788163	0.0856563	0.147068	0.000386729	0.885711	0.864857	0.0107311	0.796159	0.775977	0.0107237	0.0686982	0.00551554	0	0	28	24.3333	20	21	38	30	3	3	72865	Rbpms	XM_017312621.1	chr8	33786200	33844187	57988	-	tss_body	NCBI
cg45558321_BC21	chr8	33798413	33798414	-	cg45558321	II						98713436		Both	FALSE	CG	0	0	0	0.87382	0.788163	0.0856563	0.147068	0.000386729	0.885711	0.864857	0.0107311	0.796159	0.775977	0.0107237	0.0686982	0.00551554	0	0	28	24.3333	20	21	38	30	3	3	72865	Rbpms	XM_017312620.1	chr8	33786200	33845437	59238	-	tss_body	NCBI
cg45558321_BC21	chr8	33798413	33798414	-	cg45558321	II						98713436		Both	FALSE	CG	0	0	0	0.87382	0.788163	0.0856563	0.147068	0.000386729	0.885711	0.864857	0.0107311	0.796159	0.775977	0.0107237	0.0686982	0.00551554	0	0	28	24.3333	20	21	38	30	3	3	72865	Rbpms	XM_006509034.3	chr8	33786200	33878334	92135	-	tss_body	NCBI
cg45558321_BC21	chr8	33798413	33798414	-	cg45558321	II						98713436		Both	FALSE	CG	0	0	0	0.87382	0.788163	0.0856563	0.147068	0.000386729	0.885711	0.864857	0.0107311	0.796159	0.775977	0.0107237	0.0686982	0.00551554	0	0	28	24.3333	20	21	38	30	3	3	72865	Rbpms	XM_006509035.3	chr8	33786200	33929896	143697	-	tss_body	NCBI
cg45558321_BC21	chr8	33798413	33798414	-	cg45558321	II						98713436		Both	FALSE	CG	0	0	0	0.87382	0.788163	0.0856563	0.147068	0.000386729	0.885711	0.864857	0.0107311	0.796159	0.775977	0.0107237	0.0686982	0.00551554	0	0	28	24.3333	20	21	38	30	3	3	72865	Q9WVB0	ENSMUST00000053251.11	chr8	33782642	33929863	147222	-	tss_body	UCSC
cg45558321_BC21	chr8	33798413	33798414	-	cg45558321	II						98713436		Both	FALSE	CG	0	0	0	0.87382	0.788163	0.0856563	0.147068	0.000386729	0.885711	0.864857	0.0107311	0.796159	0.775977	0.0107237	0.0686982	0.00551554	0	0	28	24.3333	20	21	38	30	3	3	72865	Q9WVB0	ENSMUST00000191473.6	chr8	33782643	33929841	147199	-	tss_body	UCSC
cg45558321_BC21	chr8	33798413	33798414	-	cg45558321	II						98713436		Both	FALSE	CG	0	0	0	0.87382	0.788163	0.0856563	0.147068	0.000386729	0.885711	0.864857	0.0107311	0.796159	0.775977	0.0107237	0.0686982	0.00551554	0	0	28	24.3333	20	21	38	30	3	3	72865	T1ECW4	ENSMUST00000033994.14	chr8	33782646	33929806	147161	-	tss_body	UCSC
cg45558321_BC21	chr8	33798413	33798414	-	cg45558321	II						98713436		Both	FALSE	CG	0	0	0	0.87382	0.788163	0.0856563	0.147068	0.000386729	0.885711	0.864857	0.0107311	0.796159	0.775977	0.0107237	0.0686982	0.00551554	0	0	28	24.3333	20	21	38	30	3	3	72865	Q9WVB0	ENSMUST00000182987.7	chr8	33783780	33929816	146037	-	tss_body	UCSC
cg45558321_BC21	chr8	33798413	33798414	-	cg45558321	II						98713436		Both	FALSE	CG	0	0	0	0.87382	0.788163	0.0856563	0.147068	0.000386729	0.885711	0.864857	0.0107311	0.796159	0.775977	0.0107237	0.0686982	0.00551554	0	0	28	24.3333	20	21	38	30	3	3	72865	S4R1A1	ENSMUST00000182256.7	chr8	33784051	33844890	60840	-	tss_body	UCSC
cg45558321_BC21	chr8	33798413	33798414	-	cg45558321	II						98713436		Both	FALSE	CG	0	0	0	0.87382	0.788163	0.0856563	0.147068	0.000386729	0.885711	0.864857	0.0107311	0.796159	0.775977	0.0107237	0.0686982	0.00551554	0	0	28	24.3333	20	21	38	30	3	3	72865	S4R280	ENSMUST00000183336.7	chr8	33784060	33806836	22777	-	tss_body	UCSC
cg45558321_BC21	chr8	33798413	33798414	-	cg45558321	II						98713436		Both	FALSE	CG	0	0	0	0.87382	0.788163	0.0856563	0.147068	0.000386729	0.885711	0.864857	0.0107311	0.796159	0.775977	0.0107237	0.0686982	0.00551554	0	0	28	24.3333	20	21	38	30	3	3	72865	S4R1T1	ENSMUST00000182926.7	chr8	33784063	33806799	22737	-	tss_body	UCSC
cg45558321_BC21	chr8	33798413	33798414	-	cg45558321	II						98713436		Both	FALSE	CG	0	0	0	0.87382	0.788163	0.0856563	0.147068	0.000386729	0.885711	0.864857	0.0107311	0.796159	0.775977	0.0107237	0.0686982	0.00551554	0	0	28	24.3333	20	21	38	30	3	3	72865		ENSMUST00000182184.7	chr8	33784065	33853673	69609	-	tss_body	UCSC
cg45558321_BC21	chr8	33798413	33798414	-	cg45558321	II						98713436		Both	FALSE	CG	0	0	0	0.87382	0.788163	0.0856563	0.147068	0.000386729	0.885711	0.864857	0.0107311	0.796159	0.775977	0.0107237	0.0686982	0.00551554	0	0	28	24.3333	20	21	38	30	3	3	72865		ENSMUST00000183122.1	chr8	33797414	33798714	1301	-	tss_1500	UCSC
cg35982977_BC21	chr18	80198730	80198731	-	cg35982977	II			chr18:80200324-80200744			72700972		Both	FALSE	CG	0	0	0	0.891376	0.805695	0.085681	0.144099	0.00494657	0.924872	0.86507	0.0305426	0.8326	0.763325	0.0371363	0.0324695	0.0370193	0	0	27	20	22	17	32	22	3	3	74063	Rbfa	NM_199197.1	chr18	80192263	80200619	8357	-	tss_body	NCBI
cg35982977_BC21	chr18	80198730	80198731	-	cg35982977	II			chr18:80200324-80200744			72700972		Both	FALSE	CG	0	0	0	0.891376	0.805695	0.085681	0.144099	0.00494657	0.924872	0.86507	0.0305426	0.8326	0.763325	0.0371363	0.0324695	0.0370193	0	0	27	20	22	17	32	22	3	3	74063	Q6P3B9	ENSMUST00000025462.6	chr18	80192264	80200658	8395	-	tss_body	UCSC
cg35982977_BC21	chr18	80198730	80198731	-	cg35982977	II			chr18:80200324-80200744			72700972		Both	FALSE	CG	0	0	0	0.891376	0.805695	0.085681	0.144099	0.00494657	0.924872	0.86507	0.0305426	0.8326	0.763325	0.0371363	0.0324695	0.0370193	0	0	27	20	22	17	32	22	3	3	74063	chr18-80200324-80200744		chr18	80198324	80200324	2001	*	NShore	UCSC
cg36810205_BC21	chr1	36744835	36744836	-	cg36810205	II						69745169		Both	FALSE	CG	0	0	0	0.286009	0.200302	0.0857063	0.493175	0.00192646	0.295092	0.281331	0.00786728	0.214016	0.190789	0.0121701	0.0673147	0.0183723	0	0	26.6667	20.6667	24	14	29	24	3	3	36296	4933424G06Rik	NR_040290.1	chr1	36714537	36757960	43424	+	tss_body	NCBI
cg36810205_BC21	chr1	36744835	36744836	-	cg36810205	II						69745169		Both	FALSE	CG	0	0	0	0.286009	0.200302	0.0857063	0.493175	0.00192646	0.295092	0.281331	0.00786728	0.214016	0.190789	0.0121701	0.0673147	0.0183723	0	0	26.6667	20.6667	24	14	29	24	3	3	36296	Gm33533	XR_865348.1	chr1	36744589	36745889	1301	-	tss_1500	NCBI
cg36810205_BC21	chr1	36744835	36744836	-	cg36810205	II						69745169		Both	FALSE	CG	0	0	0	0.286009	0.200302	0.0857063	0.493175	0.00192646	0.295092	0.281331	0.00786728	0.214016	0.190789	0.0121701	0.0673147	0.0183723	0	0	26.6667	20.6667	24	14	29	24	3	3	36296	Gm33533	XR_865345.1	chr1	36744738	36746038	1301	-	tss_1500	NCBI
cg36810205_BC21	chr1	36744835	36744836	-	cg36810205	II						69745169		Both	FALSE	CG	0	0	0	0.286009	0.200302	0.0857063	0.493175	0.00192646	0.295092	0.281331	0.00786728	0.214016	0.190789	0.0121701	0.0673147	0.0183723	0	0	26.6667	20.6667	24	14	29	24	3	3	36296	Gm33533	XR_373319.2	chr1	36744738	36746038	1301	-	tss_1500	NCBI
cg36810205_BC21	chr1	36744835	36744836	-	cg36810205	II						69745169		Both	FALSE	CG	0	0	0	0.286009	0.200302	0.0857063	0.493175	0.00192646	0.295092	0.281331	0.00786728	0.214016	0.190789	0.0121701	0.0673147	0.0183723	0	0	26.6667	20.6667	24	14	29	24	3	3	36296	Gm33533	XR_865346.2	chr1	36744792	36744992	201	-	tss_200	NCBI
cg36810205_BC21	chr1	36744835	36744836	-	cg36810205	II						69745169		Both	FALSE	CG	0	0	0	0.286009	0.200302	0.0857063	0.493175	0.00192646	0.295092	0.281331	0.00786728	0.214016	0.190789	0.0121701	0.0673147	0.0183723	0	0	26.6667	20.6667	24	14	29	24	3	3	36296	Gm33533	XR_865344.2	chr1	36744792	36744992	201	-	tss_200	NCBI
cg36810205_BC21	chr1	36744835	36744836	-	cg36810205	II						69745169		Both	FALSE	CG	0	0	0	0.286009	0.200302	0.0857063	0.493175	0.00192646	0.295092	0.281331	0.00786728	0.214016	0.190789	0.0121701	0.0673147	0.0183723	0	0	26.6667	20.6667	24	14	29	24	3	3	36296	Gm33533	XR_865347.1	chr1	36744792	36746092	1301	-	tss_1500	NCBI
cg36810205_BC21	chr1	36744835	36744836	-	cg36810205	II						69745169		Both	FALSE	CG	0	0	0	0.286009	0.200302	0.0857063	0.493175	0.00192646	0.295092	0.281331	0.00786728	0.214016	0.190789	0.0121701	0.0673147	0.0183723	0	0	26.6667	20.6667	24	14	29	24	3	3	36296	A0A140LIP3	ENSMUST00000208994.1	chr1	36714537	36757953	43417	+	tss_body	UCSC
cg36810205_BC21	chr1	36744835	36744836	-	cg36810205	II						69745169		Both	FALSE	CG	0	0	0	0.286009	0.200302	0.0857063	0.493175	0.00192646	0.295092	0.281331	0.00786728	0.214016	0.190789	0.0121701	0.0673147	0.0183723	0	0	26.6667	20.6667	24	14	29	24	3	3	36296		ENSMUST00000193459.2	chr1	36744354	36757826	13473	+	tss_body	UCSC
cg36810205_BC21	chr1	36744835	36744836	-	cg36810205	II						69745169		Both	FALSE	CG	0	0	0	0.286009	0.200302	0.0857063	0.493175	0.00192646	0.295092	0.281331	0.00786728	0.214016	0.190789	0.0121701	0.0673147	0.0183723	0	0	26.6667	20.6667	24	14	29	24	3	3	36296		ENSMUST00000193853.1	chr1	36744792	36744992	201	-	tss_200	UCSC
cg32421352_BC21	chr14	45389068	45389069	-	cg32421352	II					chr14:45388489-45388958	73778329		Both	FALSE	CG	0	0	0	0.2036	0.117874	0.0857259	0.740189	0.000467383	0.229532	0.182796	0.0237867	0.125228	0.111985	0.0067418	0.0575684	0.00636619	0	0	25.6667	32.6667	22	22	30	42	3	3	36287	Gnpnat1	XM_006519276.3	chr14	45388950	45389150	201	-	tss_200	NCBI
cg32421352_BC21	chr14	45389068	45389069	-	cg32421352	II					chr14:45388489-45388958	73778329		Both	FALSE	CG	0	0	0	0.2036	0.117874	0.0857259	0.740189	0.000467383	0.229532	0.182796	0.0237867	0.125228	0.111985	0.0067418	0.0575684	0.00636619	0	0	25.6667	32.6667	22	22	30	42	3	3	36287	Gnpnat1	XM_006519274.2	chr14	45388956	45389156	201	-	tss_200	NCBI
cg32421352_BC21	chr14	45389068	45389069	-	cg32421352	II					chr14:45388489-45388958	73778329		Both	FALSE	CG	0	0	0	0.2036	0.117874	0.0857259	0.740189	0.000467383	0.229532	0.182796	0.0237867	0.125228	0.111985	0.0067418	0.0575684	0.00636619	0	0	25.6667	32.6667	22	22	30	42	3	3	36287	Gnpnat1	XM_006519275.2	chr14	45388990	45390290	1301	-	tss_1500	NCBI
cg32421352_BC21	chr14	45389068	45389069	-	cg32421352	II					chr14:45388489-45388958	73778329		Both	FALSE	CG	0	0	0	0.2036	0.117874	0.0857259	0.740189	0.000467383	0.229532	0.182796	0.0237867	0.125228	0.111985	0.0067418	0.0575684	0.00636619	0	0	25.6667	32.6667	22	22	30	42	3	3	36287	Gnpnat1	NM_019425.2	chr14	45388996	45390296	1301	-	tss_1500	NCBI
cg32421352_BC21	chr14	45389068	45389069	-	cg32421352	II					chr14:45388489-45388958	73778329		Both	FALSE	CG	0	0	0	0.2036	0.117874	0.0857259	0.740189	0.000467383	0.229532	0.182796	0.0237867	0.125228	0.111985	0.0067418	0.0575684	0.00636619	0	0	25.6667	32.6667	22	22	30	42	3	3	36287	Q60969	ENSMUST00000228311.1	chr14	45351241	45422820	71580	+	tss_body	UCSC
cg32421352_BC21	chr14	45389068	45389069	-	cg32421352	II					chr14:45388489-45388958	73778329		Both	FALSE	CG	0	0	0	0.2036	0.117874	0.0857259	0.740189	0.000467383	0.229532	0.182796	0.0237867	0.125228	0.111985	0.0067418	0.0575684	0.00636619	0	0	25.6667	32.6667	22	22	30	42	3	3	36287	A0A2I3BQS3	ENSMUST00000228304.1	chr14	45381579	45404885	23307	-	tss_body	UCSC
cg32421352_BC21	chr14	45389068	45389069	-	cg32421352	II					chr14:45388489-45388958	73778329		Both	FALSE	CG	0	0	0	0.2036	0.117874	0.0857259	0.740189	0.000467383	0.229532	0.182796	0.0237867	0.125228	0.111985	0.0067418	0.0575684	0.00636619	0	0	25.6667	32.6667	22	22	30	42	3	3	36287	A0A2I3BS07	ENSMUST00000228003.1	chr14	45383419	45404913	21495	-	tss_body	UCSC
cg32421352_BC21	chr14	45389068	45389069	-	cg32421352	II					chr14:45388489-45388958	73778329		Both	FALSE	CG	0	0	0	0.2036	0.117874	0.0857259	0.740189	0.000467383	0.229532	0.182796	0.0237867	0.125228	0.111985	0.0067418	0.0575684	0.00636619	0	0	25.6667	32.6667	22	22	30	42	3	3	36287	A0A2I3BQ33	ENSMUST00000226590.1	chr14	45388941	45390241	1301	-	tss_1500	UCSC
cg32421352_BC21	chr14	45389068	45389069	-	cg32421352	II					chr14:45388489-45388958	73778329		Both	FALSE	CG	0	0	0	0.2036	0.117874	0.0857259	0.740189	0.000467383	0.229532	0.182796	0.0237867	0.125228	0.111985	0.0067418	0.0575684	0.00636619	0	0	25.6667	32.6667	22	22	30	42	3	3	36287	chr14-45388489-45388958		chr14	45388958	45390958	2001	*	SShore	UCSC
cg32421352_BC21	chr14	45389068	45389069	-	cg32421352	II					chr14:45388489-45388958	73778329		Both	FALSE	CG	0	0	0	0.2036	0.117874	0.0857259	0.740189	0.000467383	0.229532	0.182796	0.0237867	0.125228	0.111985	0.0067418	0.0575684	0.00636619	0	0	25.6667	32.6667	22	22	30	42	3	3	36287	Q9JK38	ENSMUST00000046191.8	chr14	45388961	45389161	201	-	tss_200	UCSC
cg32421352_BC21	chr14	45389068	45389069	-	cg32421352	II					chr14:45388489-45388958	73778329		Both	FALSE	CG	0	0	0	0.2036	0.117874	0.0857259	0.740189	0.000467383	0.229532	0.182796	0.0237867	0.125228	0.111985	0.0067418	0.0575684	0.00636619	0	0	25.6667	32.6667	22	22	30	42	3	3	36287	A0A2I3BRZ8	ENSMUST00000227865.1	chr14	45388983	45390283	1301	-	tss_1500	UCSC
cg32421352_BC21	chr14	45389068	45389069	-	cg32421352	II					chr14:45388489-45388958	73778329		Both	FALSE	CG	0	0	0	0.2036	0.117874	0.0857259	0.740189	0.000467383	0.229532	0.182796	0.0237867	0.125228	0.111985	0.0067418	0.0575684	0.00636619	0	0	25.6667	32.6667	22	22	30	42	3	3	36287	A0A2I3BRH6	ENSMUST00000226856.1	chr14	45388990	45390290	1301	-	tss_1500	UCSC
cg32421352_BC21	chr14	45389068	45389069	-	cg32421352	II					chr14:45388489-45388958	73778329		Both	FALSE	CG	0	0	0	0.2036	0.117874	0.0857259	0.740189	0.000467383	0.229532	0.182796	0.0237867	0.125228	0.111985	0.0067418	0.0575684	0.00636619	0	0	25.6667	32.6667	22	22	30	42	3	3	36287	A0A2I3BQY4	ENSMUST00000226276.1	chr14	45388993	45390293	1301	-	tss_1500	UCSC
cg36620934_TC21	chr1	6380271	6380272	+	cg36620934	II		chr1:6382891-6383203				34765352		Both	FALSE	CG	0	0	0	0.728126	0.642361	0.0857642	0.178195	0.00698316	0.73349	0.723897	0.0048967	0.673219	0.61847	0.0280313	0.0506776	0.0477427	0	0	27	29	23	27	31	33	3	3	62025	Fam150a	NM_001195732.1	chr1	6359330	6394731	35402	+	tss_body	NCBI
cg36620934_TC21	chr1	6380271	6380272	+	cg36620934	II		chr1:6382891-6383203				34765352		Both	FALSE	CG	0	0	0	0.728126	0.642361	0.0857642	0.178195	0.00698316	0.73349	0.723897	0.0048967	0.673219	0.61847	0.0280313	0.0506776	0.0477427	0	0	27	29	23	27	31	33	3	3	62025	LOC108167611	XR_001778821.1	chr1	6377511	6382119	4609	-	tss_body	NCBI
cg36620934_TC21	chr1	6380271	6380272	+	cg36620934	II		chr1:6382891-6383203				34765352		Both	FALSE	CG	0	0	0	0.728126	0.642361	0.0857642	0.178195	0.00698316	0.73349	0.723897	0.0048967	0.673219	0.61847	0.0280313	0.0506776	0.0477427	0	0	27	29	23	27	31	33	3	3	62025	J3QPP8	ENSMUST00000133144.3	chr1	6359217	6394731	35515	+	tss_body	UCSC
cg36620934_TC21	chr1	6380271	6380272	+	cg36620934	II		chr1:6382891-6383203				34765352		Both	FALSE	CG	0	0	0	0.728126	0.642361	0.0857642	0.178195	0.00698316	0.73349	0.723897	0.0048967	0.673219	0.61847	0.0280313	0.0506776	0.0477427	0	0	27	29	23	27	31	33	3	3	62025	chr1-6382891-6383203		chr1	6378891	6380891	2001	*	NShelf	UCSC
cg36620934_TC21	chr1	6380271	6380272	+	cg36620934	II		chr1:6382891-6383203				34765352		Both	FALSE	CG	0	0	0	0.728126	0.642361	0.0857642	0.178195	0.00698316	0.73349	0.723897	0.0048967	0.673219	0.61847	0.0280313	0.0506776	0.0477427	0	0	27	29	23	27	31	33	3	3	62025		ENSMUST00000193588.1	chr1	6380193	6380393	201	+	tss_200	UCSC
cg35012530_BC11	chr17	50192762	50192763	-	cg35012530	I				chr17:50189903-50190663		44625102	72637139	Red	FALSE	CG	0	0	0	0.260918	0.175143	0.0857747	0.549215	0.0046878	0.294918	0.239558	0.029766	0.200477	0.150473	0.0250086	0.0390805	0.0355929	0	0	22.6667	19.6667	21	18	26	21	3	3	36267	chr17-50189903-50190663		chr17	50192663	50194663	2001	*	SShelf	UCSC
cg41420678_TC21	chr4	126485477	126485478	+	cg41420678	II						11625922		Both	FALSE	CG	0	0	0	0.771106	0.685312	0.0857937	0.167857	0.00479622	0.79628	0.749588	0.0235599	0.69884	0.676459	0.0119001	0.0507481	0.0361903	0	0	25	26.6667	19	24	29	31	3	3	65328
cg36403966_BC21	chr19	42009145	42009146	-	cg36403966	II						24707931		Both	FALSE	CG	0	0	0	0.899043	0.813235	0.0858083	0.143045	0.00281721	0.920393	0.873197	0.0239174	0.851172	0.772184	0.0395861	0.0220245	0.0244076	0	0	30.3333	23.3333	24	16	38	28	3	3	74511	Ubtd1	NM_145500.3	chr19	41981762	42034641	52880	+	tss_body	NCBI
cg36403966_BC21	chr19	42009145	42009146	-	cg36403966	II						24707931		Both	FALSE	CG	0	0	0	0.899043	0.813235	0.0858083	0.143045	0.00281721	0.920393	0.873197	0.0239174	0.851172	0.772184	0.0395861	0.0220245	0.0244076	0	0	30.3333	23.3333	24	16	38	28	3	3	74511	Q91WB7	ENSMUST00000026170.2	chr19	41981762	42034643	52882	+	tss_body	UCSC
cg45274222_TC11	chr7	141437888	141437889	+	cg45274222	I					chr7:141437321-141437705	95763309	42743284	Red	FALSE	CG	0	0	0	0.863563	0.777742	0.0858215	0.14919	0.00728336	0.905041	0.835209	0.0367194	0.800489	0.745765	0.0285052	0.03472	0.0492483	0	0	24.3333	23	19	20	27	25	3	3	72010	Slc25a22	NM_026646.3	chr7	141437874	141438074	201	-	tss_200	NCBI
cg45274222_TC11	chr7	141437888	141437889	+	cg45274222	I					chr7:141437321-141437705	95763309	42743284	Red	FALSE	CG	0	0	0	0.863563	0.777742	0.0858215	0.14919	0.00728336	0.905041	0.835209	0.0367194	0.800489	0.745765	0.0285052	0.03472	0.0492483	0	0	24.3333	23	19	20	27	25	3	3	72010	Q9D6M3	ENSMUST00000019226.13	chr7	141429743	141437892	8150	-	tss_body	UCSC
cg45274222_TC11	chr7	141437888	141437889	+	cg45274222	I					chr7:141437321-141437705	95763309	42743284	Red	FALSE	CG	0	0	0	0.863563	0.777742	0.0858215	0.14919	0.00728336	0.905041	0.835209	0.0367194	0.800489	0.745765	0.0285052	0.03472	0.0492483	0	0	24.3333	23	19	20	27	25	3	3	72010	chr7-141437321-141437705		chr7	141437705	141439705	2001	*	SShore	UCSC
cg45274222_TC11	chr7	141437888	141437889	+	cg45274222	I					chr7:141437321-141437705	95763309	42743284	Red	FALSE	CG	0	0	0	0.863563	0.777742	0.0858215	0.14919	0.00728336	0.905041	0.835209	0.0367194	0.800489	0.745765	0.0285052	0.03472	0.0492483	0	0	24.3333	23	19	20	27	25	3	3	72010	V9GWS2	ENSMUST00000172654.7	chr7	141437792	141439092	1301	-	tss_1500	UCSC
cg45274222_TC11	chr7	141437888	141437889	+	cg45274222	I					chr7:141437321-141437705	95763309	42743284	Red	FALSE	CG	0	0	0	0.863563	0.777742	0.0858215	0.14919	0.00728336	0.905041	0.835209	0.0367194	0.800489	0.745765	0.0285052	0.03472	0.0492483	0	0	24.3333	23	19	20	27	25	3	3	72010	A0A0J9YUJ4	ENSMUST00000201822.3	chr7	141437793	141439093	1301	-	tss_1500	UCSC
cg45274222_TC11	chr7	141437888	141437889	+	cg45274222	I					chr7:141437321-141437705	95763309	42743284	Red	FALSE	CG	0	0	0	0.863563	0.777742	0.0858215	0.14919	0.00728336	0.905041	0.835209	0.0367194	0.800489	0.745765	0.0285052	0.03472	0.0492483	0	0	24.3333	23	19	20	27	25	3	3	72010		ENSMUST00000140602.7	chr7	141437827	141438027	201	-	tss_200	UCSC
cg45274222_TC11	chr7	141437888	141437889	+	cg45274222	I					chr7:141437321-141437705	95763309	42743284	Red	FALSE	CG	0	0	0	0.863563	0.777742	0.0858215	0.14919	0.00728336	0.905041	0.835209	0.0367194	0.800489	0.745765	0.0285052	0.03472	0.0492483	0	0	24.3333	23	19	20	27	25	3	3	72010	E9Q6M6	ENSMUST00000106006.7	chr7	141437831	141439131	1301	-	tss_1500	UCSC
cg45274222_TC11	chr7	141437888	141437889	+	cg45274222	I					chr7:141437321-141437705	95763309	42743284	Red	FALSE	CG	0	0	0	0.863563	0.777742	0.0858215	0.14919	0.00728336	0.905041	0.835209	0.0367194	0.800489	0.745765	0.0285052	0.03472	0.0492483	0	0	24.3333	23	19	20	27	25	3	3	72010	Q9D6M3	ENSMUST00000201710.3	chr7	141437837	141439137	1301	-	tss_1500	UCSC
cg45274222_TC11	chr7	141437888	141437889	+	cg45274222	I					chr7:141437321-141437705	95763309	42743284	Red	FALSE	CG	0	0	0	0.863563	0.777742	0.0858215	0.14919	0.00728336	0.905041	0.835209	0.0367194	0.800489	0.745765	0.0285052	0.03472	0.0492483	0	0	24.3333	23	19	20	27	25	3	3	72010	E9Q579	ENSMUST00000124266.7	chr7	141437838	141439138	1301	-	tss_1500	UCSC
cg33474421_BC21	chr15	73243187	73243188	-	cg33474421	II						89614427		Both	FALSE	CG	0	0	0	0.744364	0.658534	0.0858302	0.17426	0.00421251	0.755008	0.733526	0.0107422	0.671112	0.644751	0.0132219	0.0624138	0.0328958	0	0	27.3333	22.3333	24	18	29	29	3	3	63225	Ptk2	XM_011245453.1	chr15	73205101	73365195	160095	-	tss_body	NCBI
cg33474421_BC21	chr15	73243187	73243188	-	cg33474421	II						89614427		Both	FALSE	CG	0	0	0	0.744364	0.658534	0.0858302	0.17426	0.00421251	0.755008	0.733526	0.0107422	0.671112	0.644751	0.0132219	0.0624138	0.0328958	0	0	27.3333	22.3333	24	18	29	29	3	3	63225	Ptk2	XM_006520418.1	chr15	73205101	73365195	160095	-	tss_body	NCBI
cg33474421_BC21	chr15	73243187	73243188	-	cg33474421	II						89614427		Both	FALSE	CG	0	0	0	0.744364	0.658534	0.0858302	0.17426	0.00421251	0.755008	0.733526	0.0107422	0.671112	0.644751	0.0132219	0.0624138	0.0328958	0	0	27.3333	22.3333	24	18	29	29	3	3	63225	Ptk2	XM_006520420.1	chr15	73205101	73365195	160095	-	tss_body	NCBI
cg33474421_BC21	chr15	73243187	73243188	-	cg33474421	II						89614427		Both	FALSE	CG	0	0	0	0.744364	0.658534	0.0858302	0.17426	0.00421251	0.755008	0.733526	0.0107422	0.671112	0.644751	0.0132219	0.0624138	0.0328958	0	0	27.3333	22.3333	24	18	29	29	3	3	63225	Ptk2	XM_006520421.1	chr15	73205101	73365195	160095	-	tss_body	NCBI
cg33474421_BC21	chr15	73243187	73243188	-	cg33474421	II						89614427		Both	FALSE	CG	0	0	0	0.744364	0.658534	0.0858302	0.17426	0.00421251	0.755008	0.733526	0.0107422	0.671112	0.644751	0.0132219	0.0624138	0.0328958	0	0	27.3333	22.3333	24	18	29	29	3	3	63225	Ptk2	XM_006520422.1	chr15	73205101	73365195	160095	-	tss_body	NCBI
cg33474421_BC21	chr15	73243187	73243188	-	cg33474421	II						89614427		Both	FALSE	CG	0	0	0	0.744364	0.658534	0.0858302	0.17426	0.00421251	0.755008	0.733526	0.0107422	0.671112	0.644751	0.0132219	0.0624138	0.0328958	0	0	27.3333	22.3333	24	18	29	29	3	3	63225	Ptk2	XM_006520423.1	chr15	73205101	73423128	218028	-	tss_body	NCBI
cg33474421_BC21	chr15	73243187	73243188	-	cg33474421	II						89614427		Both	FALSE	CG	0	0	0	0.744364	0.658534	0.0858302	0.17426	0.00421251	0.755008	0.733526	0.0107422	0.671112	0.644751	0.0132219	0.0624138	0.0328958	0	0	27.3333	22.3333	24	18	29	29	3	3	63225	Ptk2	XM_006520433.2	chr15	73205101	73423218	218118	-	tss_body	NCBI
cg33474421_BC21	chr15	73243187	73243188	-	cg33474421	II						89614427		Both	FALSE	CG	0	0	0	0.744364	0.658534	0.0858302	0.17426	0.00421251	0.755008	0.733526	0.0107422	0.671112	0.644751	0.0132219	0.0624138	0.0328958	0	0	27.3333	22.3333	24	18	29	29	3	3	63225	Ptk2	XM_017316429.1	chr15	73205101	73423219	218119	-	tss_body	NCBI
cg33474421_BC21	chr15	73243187	73243188	-	cg33474421	II						89614427		Both	FALSE	CG	0	0	0	0.744364	0.658534	0.0858302	0.17426	0.00421251	0.755008	0.733526	0.0107422	0.671112	0.644751	0.0132219	0.0624138	0.0328958	0	0	27.3333	22.3333	24	18	29	29	3	3	63225	Ptk2	XM_006520434.2	chr15	73205101	73423219	218119	-	tss_body	NCBI
cg33474421_BC21	chr15	73243187	73243188	-	cg33474421	II						89614427		Both	FALSE	CG	0	0	0	0.744364	0.658534	0.0858302	0.17426	0.00421251	0.755008	0.733526	0.0107422	0.671112	0.644751	0.0132219	0.0624138	0.0328958	0	0	27.3333	22.3333	24	18	29	29	3	3	63225	Ptk2	XM_006520427.3	chr15	73205101	73423220	218120	-	tss_body	NCBI
cg33474421_BC21	chr15	73243187	73243188	-	cg33474421	II						89614427		Both	FALSE	CG	0	0	0	0.744364	0.658534	0.0858302	0.17426	0.00421251	0.755008	0.733526	0.0107422	0.671112	0.644751	0.0132219	0.0624138	0.0328958	0	0	27.3333	22.3333	24	18	29	29	3	3	63225	Ptk2	XM_006520428.2	chr15	73205101	73423220	218120	-	tss_body	NCBI
cg33474421_BC21	chr15	73243187	73243188	-	cg33474421	II						89614427		Both	FALSE	CG	0	0	0	0.744364	0.658534	0.0858302	0.17426	0.00421251	0.755008	0.733526	0.0107422	0.671112	0.644751	0.0132219	0.0624138	0.0328958	0	0	27.3333	22.3333	24	18	29	29	3	3	63225	Ptk2	XM_006520429.2	chr15	73205101	73423220	218120	-	tss_body	NCBI
cg33474421_BC21	chr15	73243187	73243188	-	cg33474421	II						89614427		Both	FALSE	CG	0	0	0	0.744364	0.658534	0.0858302	0.17426	0.00421251	0.755008	0.733526	0.0107422	0.671112	0.644751	0.0132219	0.0624138	0.0328958	0	0	27.3333	22.3333	24	18	29	29	3	3	63225	Ptk2	XM_006520415.2	chr15	73205101	73423220	218120	-	tss_body	NCBI
cg33474421_BC21	chr15	73243187	73243188	-	cg33474421	II						89614427		Both	FALSE	CG	0	0	0	0.744364	0.658534	0.0858302	0.17426	0.00421251	0.755008	0.733526	0.0107422	0.671112	0.644751	0.0132219	0.0624138	0.0328958	0	0	27.3333	22.3333	24	18	29	29	3	3	63225	Ptk2	XM_006520425.2	chr15	73205101	73423220	218120	-	tss_body	NCBI
cg33474421_BC21	chr15	73243187	73243188	-	cg33474421	II						89614427		Both	FALSE	CG	0	0	0	0.744364	0.658534	0.0858302	0.17426	0.00421251	0.755008	0.733526	0.0107422	0.671112	0.644751	0.0132219	0.0624138	0.0328958	0	0	27.3333	22.3333	24	18	29	29	3	3	63225	Ptk2	XM_006520416.2	chr15	73205101	73423220	218120	-	tss_body	NCBI
cg33474421_BC21	chr15	73243187	73243188	-	cg33474421	II						89614427		Both	FALSE	CG	0	0	0	0.744364	0.658534	0.0858302	0.17426	0.00421251	0.755008	0.733526	0.0107422	0.671112	0.644751	0.0132219	0.0624138	0.0328958	0	0	27.3333	22.3333	24	18	29	29	3	3	63225	Ptk2	XM_006520424.2	chr15	73205101	73423220	218120	-	tss_body	NCBI
cg33474421_BC21	chr15	73243187	73243188	-	cg33474421	II						89614427		Both	FALSE	CG	0	0	0	0.744364	0.658534	0.0858302	0.17426	0.00421251	0.755008	0.733526	0.0107422	0.671112	0.644751	0.0132219	0.0624138	0.0328958	0	0	27.3333	22.3333	24	18	29	29	3	3	63225	Ptk2	XM_006520435.3	chr15	73205101	73423220	218120	-	tss_body	NCBI
cg33474421_BC21	chr15	73243187	73243188	-	cg33474421	II						89614427		Both	FALSE	CG	0	0	0	0.744364	0.658534	0.0858302	0.17426	0.00421251	0.755008	0.733526	0.0107422	0.671112	0.644751	0.0132219	0.0624138	0.0328958	0	0	27.3333	22.3333	24	18	29	29	3	3	63225	Ptk2	XR_383981.2	chr15	73205101	73423228	218128	-	tss_body	NCBI
cg33474421_BC21	chr15	73243187	73243188	-	cg33474421	II						89614427		Both	FALSE	CG	0	0	0	0.744364	0.658534	0.0858302	0.17426	0.00421251	0.755008	0.733526	0.0107422	0.671112	0.644751	0.0132219	0.0624138	0.0328958	0	0	27.3333	22.3333	24	18	29	29	3	3	63225	Ptk2	XM_006520431.2	chr15	73205101	73423275	218175	-	tss_body	NCBI
cg33474421_BC21	chr15	73243187	73243188	-	cg33474421	II						89614427		Both	FALSE	CG	0	0	0	0.744364	0.658534	0.0858302	0.17426	0.00421251	0.755008	0.733526	0.0107422	0.671112	0.644751	0.0132219	0.0624138	0.0328958	0	0	27.3333	22.3333	24	18	29	29	3	3	63225	Ptk2	XM_006520430.2	chr15	73205101	73423275	218175	-	tss_body	NCBI
cg33474421_BC21	chr15	73243187	73243188	-	cg33474421	II						89614427		Both	FALSE	CG	0	0	0	0.744364	0.658534	0.0858302	0.17426	0.00421251	0.755008	0.733526	0.0107422	0.671112	0.644751	0.0132219	0.0624138	0.0328958	0	0	27.3333	22.3333	24	18	29	29	3	3	63225	Ptk2	XM_006520426.2	chr15	73205101	73423275	218175	-	tss_body	NCBI
cg33474421_BC21	chr15	73243187	73243188	-	cg33474421	II						89614427		Both	FALSE	CG	0	0	0	0.744364	0.658534	0.0858302	0.17426	0.00421251	0.755008	0.733526	0.0107422	0.671112	0.644751	0.0132219	0.0624138	0.0328958	0	0	27.3333	22.3333	24	18	29	29	3	3	63225	Ptk2	NM_007982.2	chr15	73205104	73423191	218088	-	tss_body	NCBI
cg33474421_BC21	chr15	73243187	73243188	-	cg33474421	II						89614427		Both	FALSE	CG	0	0	0	0.744364	0.658534	0.0858302	0.17426	0.00421251	0.755008	0.733526	0.0107422	0.671112	0.644751	0.0132219	0.0624138	0.0328958	0	0	27.3333	22.3333	24	18	29	29	3	3	63225	Ptk2	XM_011245452.2	chr15	73205329	73365195	159867	-	tss_body	NCBI
cg33474421_BC21	chr15	73243187	73243188	-	cg33474421	II						89614427		Both	FALSE	CG	0	0	0	0.744364	0.658534	0.0858302	0.17426	0.00421251	0.755008	0.733526	0.0107422	0.671112	0.644751	0.0132219	0.0624138	0.0328958	0	0	27.3333	22.3333	24	18	29	29	3	3	63225	Ptk2	XM_017316428.1	chr15	73205329	73365195	159867	-	tss_body	NCBI
cg33474421_BC21	chr15	73243187	73243188	-	cg33474421	II						89614427		Both	FALSE	CG	0	0	0	0.744364	0.658534	0.0858302	0.17426	0.00421251	0.755008	0.733526	0.0107422	0.671112	0.644751	0.0132219	0.0624138	0.0328958	0	0	27.3333	22.3333	24	18	29	29	3	3	63225	Ptk2	XM_006520432.2	chr15	73205329	73365195	159867	-	tss_body	NCBI
cg33474421_BC21	chr15	73243187	73243188	-	cg33474421	II						89614427		Both	FALSE	CG	0	0	0	0.744364	0.658534	0.0858302	0.17426	0.00421251	0.755008	0.733526	0.0107422	0.671112	0.644751	0.0132219	0.0624138	0.0328958	0	0	27.3333	22.3333	24	18	29	29	3	3	63225	Ptk2	NM_001130409.1	chr15	73215556	73423191	207636	-	tss_body	NCBI
cg33474421_BC21	chr15	73243187	73243188	-	cg33474421	II						89614427		Both	FALSE	CG	0	0	0	0.744364	0.658534	0.0858302	0.17426	0.00421251	0.755008	0.733526	0.0107422	0.671112	0.644751	0.0132219	0.0624138	0.0328958	0	0	27.3333	22.3333	24	18	29	29	3	3	63225	Ptk2	XR_001781493.1	chr15	73242381	73423229	180849	-	tss_body	NCBI
cg33474421_BC21	chr15	73243187	73243188	-	cg33474421	II						89614427		Both	FALSE	CG	0	0	0	0.744364	0.658534	0.0858302	0.17426	0.00421251	0.755008	0.733526	0.0107422	0.671112	0.644751	0.0132219	0.0624138	0.0328958	0	0	27.3333	22.3333	24	18	29	29	3	3	63225	P34152	ENSMUST00000226988.2	chr15	73205101	73423128	218028	-	tss_body	UCSC
cg33474421_BC21	chr15	73243187	73243188	-	cg33474421	II						89614427		Both	FALSE	CG	0	0	0	0.744364	0.658534	0.0858302	0.17426	0.00421251	0.755008	0.733526	0.0107422	0.671112	0.644751	0.0132219	0.0624138	0.0328958	0	0	27.3333	22.3333	24	18	29	29	3	3	63225	P34152	ENSMUST00000110036.10	chr15	73205101	73423191	218091	-	tss_body	UCSC
cg33474421_BC21	chr15	73243187	73243188	-	cg33474421	II						89614427		Both	FALSE	CG	0	0	0	0.744364	0.658534	0.0858302	0.17426	0.00421251	0.755008	0.733526	0.0107422	0.671112	0.644751	0.0132219	0.0624138	0.0328958	0	0	27.3333	22.3333	24	18	29	29	3	3	63225		ENSMUST00000239146.1	chr15	73205101	73423191	218091	-	tss_body	UCSC
cg33474421_BC21	chr15	73243187	73243188	-	cg33474421	II						89614427		Both	FALSE	CG	0	0	0	0.744364	0.658534	0.0858302	0.17426	0.00421251	0.755008	0.733526	0.0107422	0.671112	0.644751	0.0132219	0.0624138	0.0328958	0	0	27.3333	22.3333	24	18	29	29	3	3	63225		ENSMUST00000227569.1	chr15	73214401	73423116	208716	-	tss_body	UCSC
cg33474421_BC21	chr15	73243187	73243188	-	cg33474421	II						89614427		Both	FALSE	CG	0	0	0	0.744364	0.658534	0.0858302	0.17426	0.00421251	0.755008	0.733526	0.0107422	0.671112	0.644751	0.0132219	0.0624138	0.0328958	0	0	27.3333	22.3333	24	18	29	29	3	3	63225		ENSMUST00000228628.1	chr15	73215556	73343327	127772	-	tss_body	UCSC
cg33474421_BC21	chr15	73243187	73243188	-	cg33474421	II						89614427		Both	FALSE	CG	0	0	0	0.744364	0.658534	0.0858302	0.17426	0.00421251	0.755008	0.733526	0.0107422	0.671112	0.644751	0.0132219	0.0624138	0.0328958	0	0	27.3333	22.3333	24	18	29	29	3	3	63225		ENSMUST00000226742.1	chr15	73215600	73343327	127728	-	tss_body	UCSC
cg33474421_BC21	chr15	73243187	73243188	-	cg33474421	II						89614427		Both	FALSE	CG	0	0	0	0.744364	0.658534	0.0858302	0.17426	0.00421251	0.755008	0.733526	0.0107422	0.671112	0.644751	0.0132219	0.0624138	0.0328958	0	0	27.3333	22.3333	24	18	29	29	3	3	63225	A0A2I3BR46	ENSMUST00000227395.1	chr15	73231906	73243247	11342	-	tss_body	UCSC
cg33474421_BC21	chr15	73243187	73243188	-	cg33474421	II						89614427		Both	FALSE	CG	0	0	0	0.744364	0.658534	0.0858302	0.17426	0.00421251	0.755008	0.733526	0.0107422	0.671112	0.644751	0.0132219	0.0624138	0.0328958	0	0	27.3333	22.3333	24	18	29	29	3	3	63225	A0A2I3BPK4	ENSMUST00000227686.1	chr15	73243016	73243216	201	-	tss_200	UCSC
cg37786215_BC21	chr1	172326600	172326601	-	cg37786215	II					chr1:172325700-172326579	96798426		Both	FALSE	CG	0	0	0	0.296936	0.211103	0.0858332	0.47322	0.00739427	0.3185	0.267007	0.0267462	0.231538	0.178886	0.028234	0.0354691	0.049769	0	0	22.3333	23.6667	19	21	28	25	3	3	36736	Kcnj9	XM_006496678.3	chr1	172320500	172329332	8833	-	tss_body	NCBI
cg37786215_BC21	chr1	172326600	172326601	-	cg37786215	II					chr1:172325700-172326579	96798426		Both	FALSE	CG	0	0	0	0.296936	0.211103	0.0858332	0.47322	0.00739427	0.3185	0.267007	0.0267462	0.231538	0.178886	0.028234	0.0354691	0.049769	0	0	22.3333	23.6667	19	21	28	25	3	3	36736	Kcnj9	NM_008429.2	chr1	172321032	172329263	8232	-	tss_body	NCBI
cg37786215_BC21	chr1	172326600	172326601	-	cg37786215	II					chr1:172325700-172326579	96798426		Both	FALSE	CG	0	0	0	0.296936	0.211103	0.0858332	0.47322	0.00739427	0.3185	0.267007	0.0267462	0.231538	0.178886	0.028234	0.0354691	0.049769	0	0	22.3333	23.6667	19	21	28	25	3	3	36736	Q544N3	ENSMUST00000062387.7	chr1	172320500	172329318	8819	-	tss_body	UCSC
cg37786215_BC21	chr1	172326600	172326601	-	cg37786215	II					chr1:172325700-172326579	96798426		Both	FALSE	CG	0	0	0	0.296936	0.211103	0.0858332	0.47322	0.00739427	0.3185	0.267007	0.0267462	0.231538	0.178886	0.028234	0.0354691	0.049769	0	0	22.3333	23.6667	19	21	28	25	3	3	36736	Q544N3	ENSMUST00000194204.1	chr1	172322086	172329282	7197	-	tss_body	UCSC
cg37786215_BC21	chr1	172326600	172326601	-	cg37786215	II					chr1:172325700-172326579	96798426		Both	FALSE	CG	0	0	0	0.296936	0.211103	0.0858332	0.47322	0.00739427	0.3185	0.267007	0.0267462	0.231538	0.178886	0.028234	0.0354691	0.049769	0	0	22.3333	23.6667	19	21	28	25	3	3	36736		ENSMUST00000194860.1	chr1	172325304	172328108	2805	-	tss_body	UCSC
cg37786215_BC21	chr1	172326600	172326601	-	cg37786215	II					chr1:172325700-172326579	96798426		Both	FALSE	CG	0	0	0	0.296936	0.211103	0.0858332	0.47322	0.00739427	0.3185	0.267007	0.0267462	0.231538	0.178886	0.028234	0.0354691	0.049769	0	0	22.3333	23.6667	19	21	28	25	3	3	36736	chr1-172325700-172326579		chr1	172326579	172328579	2001	*	SShore	UCSC
cg30894281_BC21	chr12	84190888	84190889	-	cg30894281	II			chr12:84192668-84194159			86794869		Both	FALSE	CG	0	0	0	0.832654	0.746798	0.0858556	0.155031	0.00606321	0.866984	0.797576	0.03471	0.76794	0.722547	0.0228559	0.0296361	0.0430667	0	0	23.6667	24	14	20	29	29	3	3	69823	Elmsan1	NM_001163502.1	chr12	84149167	84194015	44849	-	tss_body	NCBI
cg30894281_BC21	chr12	84190888	84190889	-	cg30894281	II			chr12:84192668-84194159			86794869		Both	FALSE	CG	0	0	0	0.832654	0.746798	0.0858556	0.155031	0.00606321	0.866984	0.797576	0.03471	0.76794	0.722547	0.0228559	0.0296361	0.0430667	0	0	23.6667	24	14	20	29	29	3	3	69823	Elmsan1	NM_001163501.1	chr12	84149167	84218881	69715	-	tss_body	NCBI
cg30894281_BC21	chr12	84190888	84190889	-	cg30894281	II			chr12:84192668-84194159			86794869		Both	FALSE	CG	0	0	0	0.832654	0.746798	0.0858556	0.155031	0.00606321	0.866984	0.797576	0.03471	0.76794	0.722547	0.0228559	0.0296361	0.0430667	0	0	23.6667	24	14	20	29	29	3	3	69823	Elmsan1	XM_006515843.3	chr12	84189833	84191133	1301	-	tss_1500	NCBI
cg30894281_BC21	chr12	84190888	84190889	-	cg30894281	II			chr12:84192668-84194159			86794869		Both	FALSE	CG	0	0	0	0.832654	0.746798	0.0858556	0.155031	0.00606321	0.866984	0.797576	0.03471	0.76794	0.722547	0.0228559	0.0296361	0.0430667	0	0	23.6667	24	14	20	29	29	3	3	69823	E9Q2I4	ENSMUST00000046266.12	chr12	84149175	84218881	69707	-	tss_body	UCSC
cg30894281_BC21	chr12	84190888	84190889	-	cg30894281	II			chr12:84192668-84194159			86794869		Both	FALSE	CG	0	0	0	0.832654	0.746798	0.0858556	0.155031	0.00606321	0.866984	0.797576	0.03471	0.76794	0.722547	0.0228559	0.0296361	0.0430667	0	0	23.6667	24	14	20	29	29	3	3	69823	E9Q2I4	ENSMUST00000110294.1	chr12	84149277	84194015	44739	-	tss_body	UCSC
cg30894281_BC21	chr12	84190888	84190889	-	cg30894281	II			chr12:84192668-84194159			86794869		Both	FALSE	CG	0	0	0	0.832654	0.746798	0.0858556	0.155031	0.00606321	0.866984	0.797576	0.03471	0.76794	0.722547	0.0228559	0.0296361	0.0430667	0	0	23.6667	24	14	20	29	29	3	3	69823	A0A1Y7VP67	ENSMUST00000220974.1	chr12	84152458	84218881	66424	-	tss_body	UCSC
cg30894281_BC21	chr12	84190888	84190889	-	cg30894281	II			chr12:84192668-84194159			86794869		Both	FALSE	CG	0	0	0	0.832654	0.746798	0.0858556	0.155031	0.00606321	0.866984	0.797576	0.03471	0.76794	0.722547	0.0228559	0.0296361	0.0430667	0	0	23.6667	24	14	20	29	29	3	3	69823	chr12-84192668-84194159		chr12	84190668	84192668	2001	*	NShore	UCSC
cg46489989_TC21	chr9	21239375	21239376	+	cg46489989	II	chr9:21238530-21239400					3800266		Both	FALSE	CG	0	0	0	0.13924	0.0533829	0.0858573	1.23547	3.29251e-05	0.147608	0.130903	0.00835242	0.0604006	0.0408023	0.0109194	0.0705024	0.000919173	0	0	29	23.6667	24	19	37	28	3	3	36224	Keap1	NM_016679.4	chr9	21239332	21239532	201	-	tss_200	NCBI
cg46489989_TC21	chr9	21239375	21239376	+	cg46489989	II	chr9:21238530-21239400					3800266		Both	FALSE	CG	0	0	0	0.13924	0.0533829	0.0858573	1.23547	3.29251e-05	0.147608	0.130903	0.00835242	0.0604006	0.0408023	0.0109194	0.0705024	0.000919173	0	0	29	23.6667	24	19	37	28	3	3	36224	Keap1	NM_001110305.1	chr9	21239332	21239532	201	-	tss_200	NCBI
cg46489989_TC21	chr9	21239375	21239376	+	cg46489989	II	chr9:21238530-21239400					3800266		Both	FALSE	CG	0	0	0	0.13924	0.0533829	0.0858573	1.23547	3.29251e-05	0.147608	0.130903	0.00835242	0.0604006	0.0408023	0.0109194	0.0705024	0.000919173	0	0	29	23.6667	24	19	37	28	3	3	36224	Keap1	NM_001110306.1	chr9	21239332	21239532	201	-	tss_200	NCBI
cg46489989_TC21	chr9	21239375	21239376	+	cg46489989	II	chr9:21238530-21239400					3800266		Both	FALSE	CG	0	0	0	0.13924	0.0533829	0.0858573	1.23547	3.29251e-05	0.147608	0.130903	0.00835242	0.0604006	0.0408023	0.0109194	0.0705024	0.000919173	0	0	29	23.6667	24	19	37	28	3	3	36224	Keap1	NM_001110307.1	chr9	21239332	21239532	201	-	tss_200	NCBI
cg46489989_TC21	chr9	21239375	21239376	+	cg46489989	II	chr9:21238530-21239400					3800266		Both	FALSE	CG	0	0	0	0.13924	0.0533829	0.0858573	1.23547	3.29251e-05	0.147608	0.130903	0.00835242	0.0604006	0.0408023	0.0109194	0.0705024	0.000919173	0	0	29	23.6667	24	19	37	28	3	3	36224	chr9-21238530-21239400		chr9	21238530	21239400	871	*	Island	UCSC
cg46489989_TC21	chr9	21239375	21239376	+	cg46489989	II	chr9:21238530-21239400					3800266		Both	FALSE	CG	0	0	0	0.13924	0.0533829	0.0858573	1.23547	3.29251e-05	0.147608	0.130903	0.00835242	0.0604006	0.0408023	0.0109194	0.0705024	0.000919173	0	0	29	23.6667	24	19	37	28	3	3	36224	Q9Z2X8	ENSMUST00000164812.7	chr9	21239013	21240313	1301	-	tss_1500	UCSC
cg46489989_TC21	chr9	21239375	21239376	+	cg46489989	II	chr9:21238530-21239400					3800266		Both	FALSE	CG	0	0	0	0.13924	0.0533829	0.0858573	1.23547	3.29251e-05	0.147608	0.130903	0.00835242	0.0604006	0.0408023	0.0109194	0.0705024	0.000919173	0	0	29	23.6667	24	19	37	28	3	3	36224	Q9Z2X8	ENSMUST00000049567.9	chr9	21239271	21240571	1301	-	tss_1500	UCSC
cg46489989_TC21	chr9	21239375	21239376	+	cg46489989	II	chr9:21238530-21239400					3800266		Both	FALSE	CG	0	0	0	0.13924	0.0533829	0.0858573	1.23547	3.29251e-05	0.147608	0.130903	0.00835242	0.0604006	0.0408023	0.0109194	0.0705024	0.000919173	0	0	29	23.6667	24	19	37	28	3	3	36224	Q9Z2X8	ENSMUST00000193982.1	chr9	21239279	21240579	1301	-	tss_1500	UCSC
cg46489989_TC21	chr9	21239375	21239376	+	cg46489989	II	chr9:21238530-21239400					3800266		Both	FALSE	CG	0	0	0	0.13924	0.0533829	0.0858573	1.23547	3.29251e-05	0.147608	0.130903	0.00835242	0.0604006	0.0408023	0.0109194	0.0705024	0.000919173	0	0	29	23.6667	24	19	37	28	3	3	36224	Q9Z2X8	ENSMUST00000194542.5	chr9	21239332	21239532	201	-	tss_200	UCSC
cg46489989_TC21	chr9	21239375	21239376	+	cg46489989	II	chr9:21238530-21239400					3800266		Both	FALSE	CG	0	0	0	0.13924	0.0533829	0.0858573	1.23547	3.29251e-05	0.147608	0.130903	0.00835242	0.0604006	0.0408023	0.0109194	0.0705024	0.000919173	0	0	29	23.6667	24	19	37	28	3	3	36224	A0A1L1SS10	ENSMUST00000216436.1	chr9	21239361	21239561	201	-	tss_200	UCSC
cg46896351_BC21	chr9	67049706	67049707	-	cg46896351	II					chr9:67048090-67049644	4790879		Both	FALSE	CG	0	0	0	0.171098	0.0852047	0.0858935	0.927667	6.16223e-05	0.171877	0.170172	0.000862058	0.0918217	0.0749863	0.00897693	0.0783503	0.00143567	0	0	27.6667	26.6667	27	24	29	30	3	3	36202	Tpm1	NM_001164249.1	chr9	67049413	67050713	1301	-	tss_1500	NCBI
cg46896351_BC21	chr9	67049706	67049707	-	cg46896351	II					chr9:67048090-67049644	4790879		Both	FALSE	CG	0	0	0	0.171098	0.0852047	0.0858935	0.927667	6.16223e-05	0.171877	0.170172	0.000862058	0.0918217	0.0749863	0.00897693	0.0783503	0.00143567	0	0	27.6667	26.6667	27	24	29	30	3	3	36202	Tpm1	NM_001164250.1	chr9	67049413	67050713	1301	-	tss_1500	NCBI
cg46896351_BC21	chr9	67049706	67049707	-	cg46896351	II					chr9:67048090-67049644	4790879		Both	FALSE	CG	0	0	0	0.171098	0.0852047	0.0858935	0.927667	6.16223e-05	0.171877	0.170172	0.000862058	0.0918217	0.0749863	0.00897693	0.0783503	0.00143567	0	0	27.6667	26.6667	27	24	29	30	3	3	36202	Tpm1	NM_024427.4	chr9	67049413	67050713	1301	-	tss_1500	NCBI
cg46896351_BC21	chr9	67049706	67049707	-	cg46896351	II					chr9:67048090-67049644	4790879		Both	FALSE	CG	0	0	0	0.171098	0.0852047	0.0858935	0.927667	6.16223e-05	0.171877	0.170172	0.000862058	0.0918217	0.0749863	0.00897693	0.0783503	0.00143567	0	0	27.6667	26.6667	27	24	29	30	3	3	36202	Tpm1	NM_001164255.1	chr9	67049413	67050713	1301	-	tss_1500	NCBI
cg46896351_BC21	chr9	67049706	67049707	-	cg46896351	II					chr9:67048090-67049644	4790879		Both	FALSE	CG	0	0	0	0.171098	0.0852047	0.0858935	0.927667	6.16223e-05	0.171877	0.170172	0.000862058	0.0918217	0.0749863	0.00897693	0.0783503	0.00143567	0	0	27.6667	26.6667	27	24	29	30	3	3	36202	Tpm1	NM_001164251.1	chr9	67049413	67050713	1301	-	tss_1500	NCBI
cg46896351_BC21	chr9	67049706	67049707	-	cg46896351	II					chr9:67048090-67049644	4790879		Both	FALSE	CG	0	0	0	0.171098	0.0852047	0.0858935	0.927667	6.16223e-05	0.171877	0.170172	0.000862058	0.0918217	0.0749863	0.00897693	0.0783503	0.00143567	0	0	27.6667	26.6667	27	24	29	30	3	3	36202	Tpm1	NM_001164248.1	chr9	67049413	67050713	1301	-	tss_1500	NCBI
cg46896351_BC21	chr9	67049706	67049707	-	cg46896351	II					chr9:67048090-67049644	4790879		Both	FALSE	CG	0	0	0	0.171098	0.0852047	0.0858935	0.927667	6.16223e-05	0.171877	0.170172	0.000862058	0.0918217	0.0749863	0.00897693	0.0783503	0.00143567	0	0	27.6667	26.6667	27	24	29	30	3	3	36202	Tpm1	XR_001778851.1	chr9	67049541	67050841	1301	-	tss_1500	NCBI
cg46896351_BC21	chr9	67049706	67049707	-	cg46896351	II					chr9:67048090-67049644	4790879		Both	FALSE	CG	0	0	0	0.171098	0.0852047	0.0858935	0.927667	6.16223e-05	0.171877	0.170172	0.000862058	0.0918217	0.0749863	0.00897693	0.0783503	0.00143567	0	0	27.6667	26.6667	27	24	29	30	3	3	36202	Tpm1	XR_379413.1	chr9	67049541	67050841	1301	-	tss_1500	NCBI
cg46896351_BC21	chr9	67049706	67049707	-	cg46896351	II					chr9:67048090-67049644	4790879		Both	FALSE	CG	0	0	0	0.171098	0.0852047	0.0858935	0.927667	6.16223e-05	0.171877	0.170172	0.000862058	0.0918217	0.0749863	0.00897693	0.0783503	0.00143567	0	0	27.6667	26.6667	27	24	29	30	3	3	36202	Tpm1	XM_006511046.2	chr9	67049541	67050841	1301	-	tss_1500	NCBI
cg46896351_BC21	chr9	67049706	67049707	-	cg46896351	II					chr9:67048090-67049644	4790879		Both	FALSE	CG	0	0	0	0.171098	0.0852047	0.0858935	0.927667	6.16223e-05	0.171877	0.170172	0.000862058	0.0918217	0.0749863	0.00897693	0.0783503	0.00143567	0	0	27.6667	26.6667	27	24	29	30	3	3	36202	Tpm1	XM_006511044.1	chr9	67049541	67050841	1301	-	tss_1500	NCBI
cg46896351_BC21	chr9	67049706	67049707	-	cg46896351	II					chr9:67048090-67049644	4790879		Both	FALSE	CG	0	0	0	0.171098	0.0852047	0.0858935	0.927667	6.16223e-05	0.171877	0.170172	0.000862058	0.0918217	0.0749863	0.00897693	0.0783503	0.00143567	0	0	27.6667	26.6667	27	24	29	30	3	3	36202	Tpm1	XM_006511045.2	chr9	67049541	67050841	1301	-	tss_1500	NCBI
cg46896351_BC21	chr9	67049706	67049707	-	cg46896351	II					chr9:67048090-67049644	4790879		Both	FALSE	CG	0	0	0	0.171098	0.0852047	0.0858935	0.927667	6.16223e-05	0.171877	0.170172	0.000862058	0.0918217	0.0749863	0.00897693	0.0783503	0.00143567	0	0	27.6667	26.6667	27	24	29	30	3	3	36202	Tpm1	XR_379412.3	chr9	67049541	67050841	1301	-	tss_1500	NCBI
cg46896351_BC21	chr9	67049706	67049707	-	cg46896351	II					chr9:67048090-67049644	4790879		Both	FALSE	CG	0	0	0	0.171098	0.0852047	0.0858935	0.927667	6.16223e-05	0.171877	0.170172	0.000862058	0.0918217	0.0749863	0.00897693	0.0783503	0.00143567	0	0	27.6667	26.6667	27	24	29	30	3	3	36202	Tpm1	XM_006511043.3	chr9	67049541	67050841	1301	-	tss_1500	NCBI
cg46896351_BC21	chr9	67049706	67049707	-	cg46896351	II					chr9:67048090-67049644	4790879		Both	FALSE	CG	0	0	0	0.171098	0.0852047	0.0858935	0.927667	6.16223e-05	0.171877	0.170172	0.000862058	0.0918217	0.0749863	0.00897693	0.0783503	0.00143567	0	0	27.6667	26.6667	27	24	29	30	3	3	36202	Tpm1	XM_011242714.2	chr9	67049541	67050841	1301	-	tss_1500	NCBI
cg46896351_BC21	chr9	67049706	67049707	-	cg46896351	II					chr9:67048090-67049644	4790879		Both	FALSE	CG	0	0	0	0.171098	0.0852047	0.0858935	0.927667	6.16223e-05	0.171877	0.170172	0.000862058	0.0918217	0.0749863	0.00897693	0.0783503	0.00143567	0	0	27.6667	26.6667	27	24	29	30	3	3	36202	Tpm1	XM_006511042.3	chr9	67049541	67050841	1301	-	tss_1500	NCBI
cg46896351_BC21	chr9	67049706	67049707	-	cg46896351	II					chr9:67048090-67049644	4790879		Both	FALSE	CG	0	0	0	0.171098	0.0852047	0.0858935	0.927667	6.16223e-05	0.171877	0.170172	0.000862058	0.0918217	0.0749863	0.00897693	0.0783503	0.00143567	0	0	27.6667	26.6667	27	24	29	30	3	3	36202	Tpm1	XM_006511039.3	chr9	67049541	67050841	1301	-	tss_1500	NCBI
cg46896351_BC21	chr9	67049706	67049707	-	cg46896351	II					chr9:67048090-67049644	4790879		Both	FALSE	CG	0	0	0	0.171098	0.0852047	0.0858935	0.927667	6.16223e-05	0.171877	0.170172	0.000862058	0.0918217	0.0749863	0.00897693	0.0783503	0.00143567	0	0	27.6667	26.6667	27	24	29	30	3	3	36202	Tpm1	XM_006511041.1	chr9	67049541	67050841	1301	-	tss_1500	NCBI
cg46896351_BC21	chr9	67049706	67049707	-	cg46896351	II					chr9:67048090-67049644	4790879		Both	FALSE	CG	0	0	0	0.171098	0.0852047	0.0858935	0.927667	6.16223e-05	0.171877	0.170172	0.000862058	0.0918217	0.0749863	0.00897693	0.0783503	0.00143567	0	0	27.6667	26.6667	27	24	29	30	3	3	36202	Tpm1	XM_017313283.1	chr9	67049541	67050841	1301	-	tss_1500	NCBI
cg46896351_BC21	chr9	67049706	67049707	-	cg46896351	II					chr9:67048090-67049644	4790879		Both	FALSE	CG	0	0	0	0.171098	0.0852047	0.0858935	0.927667	6.16223e-05	0.171877	0.170172	0.000862058	0.0918217	0.0749863	0.00897693	0.0783503	0.00143567	0	0	27.6667	26.6667	27	24	29	30	3	3	36202	Tpm1	XM_011242715.2	chr9	67049601	67050901	1301	-	tss_1500	NCBI
cg46896351_BC21	chr9	67049706	67049707	-	cg46896351	II					chr9:67048090-67049644	4790879		Both	FALSE	CG	0	0	0	0.171098	0.0852047	0.0858935	0.927667	6.16223e-05	0.171877	0.170172	0.000862058	0.0918217	0.0749863	0.00897693	0.0783503	0.00143567	0	0	27.6667	26.6667	27	24	29	30	3	3	36202	Tpm1	XM_006511040.3	chr9	67049601	67050901	1301	-	tss_1500	NCBI
cg46896351_BC21	chr9	67049706	67049707	-	cg46896351	II					chr9:67048090-67049644	4790879		Both	FALSE	CG	0	0	0	0.171098	0.0852047	0.0858935	0.927667	6.16223e-05	0.171877	0.170172	0.000862058	0.0918217	0.0749863	0.00897693	0.0783503	0.00143567	0	0	27.6667	26.6667	27	24	29	30	3	3	36202		ENSMUST00000129466.7	chr9	67049318	67050618	1301	-	tss_1500	UCSC
cg46896351_BC21	chr9	67049706	67049707	-	cg46896351	II					chr9:67048090-67049644	4790879		Both	FALSE	CG	0	0	0	0.171098	0.0852047	0.0858935	0.927667	6.16223e-05	0.171877	0.170172	0.000862058	0.0918217	0.0749863	0.00897693	0.0783503	0.00143567	0	0	27.6667	26.6667	27	24	29	30	3	3	36202	E9Q454	ENSMUST00000113687.7	chr9	67049343	67050643	1301	-	tss_1500	UCSC
cg46896351_BC21	chr9	67049706	67049707	-	cg46896351	II					chr9:67048090-67049644	4790879		Both	FALSE	CG	0	0	0	0.171098	0.0852047	0.0858935	0.927667	6.16223e-05	0.171877	0.170172	0.000862058	0.0918217	0.0749863	0.00897693	0.0783503	0.00143567	0	0	27.6667	26.6667	27	24	29	30	3	3	36202	E9Q452	ENSMUST00000113693.7	chr9	67049372	67050672	1301	-	tss_1500	UCSC
cg46896351_BC21	chr9	67049706	67049707	-	cg46896351	II					chr9:67048090-67049644	4790879		Both	FALSE	CG	0	0	0	0.171098	0.0852047	0.0858935	0.927667	6.16223e-05	0.171877	0.170172	0.000862058	0.0918217	0.0749863	0.00897693	0.0783503	0.00143567	0	0	27.6667	26.6667	27	24	29	30	3	3	36202	S4R2U0	ENSMUST00000129733.7	chr9	67049386	67050686	1301	-	tss_1500	UCSC
cg46896351_BC21	chr9	67049706	67049707	-	cg46896351	II					chr9:67048090-67049644	4790879		Both	FALSE	CG	0	0	0	0.171098	0.0852047	0.0858935	0.927667	6.16223e-05	0.171877	0.170172	0.000862058	0.0918217	0.0749863	0.00897693	0.0783503	0.00143567	0	0	27.6667	26.6667	27	24	29	30	3	3	36202		ENSMUST00000131279.1	chr9	67049391	67050691	1301	-	tss_1500	UCSC
cg46896351_BC21	chr9	67049706	67049707	-	cg46896351	II					chr9:67048090-67049644	4790879		Both	FALSE	CG	0	0	0	0.171098	0.0852047	0.0858935	0.927667	6.16223e-05	0.171877	0.170172	0.000862058	0.0918217	0.0749863	0.00897693	0.0783503	0.00143567	0	0	27.6667	26.6667	27	24	29	30	3	3	36202	E9Q448	ENSMUST00000113701.7	chr9	67049401	67050701	1301	-	tss_1500	UCSC
cg46896351_BC21	chr9	67049706	67049707	-	cg46896351	II					chr9:67048090-67049644	4790879		Both	FALSE	CG	0	0	0	0.171098	0.0852047	0.0858935	0.927667	6.16223e-05	0.171877	0.170172	0.000862058	0.0918217	0.0749863	0.00897693	0.0783503	0.00143567	0	0	27.6667	26.6667	27	24	29	30	3	3	36202	F8WID5	ENSMUST00000034928.11	chr9	67049409	67050709	1301	-	tss_1500	UCSC
cg46896351_BC21	chr9	67049706	67049707	-	cg46896351	II					chr9:67048090-67049644	4790879		Both	FALSE	CG	0	0	0	0.171098	0.0852047	0.0858935	0.927667	6.16223e-05	0.171877	0.170172	0.000862058	0.0918217	0.0749863	0.00897693	0.0783503	0.00143567	0	0	27.6667	26.6667	27	24	29	30	3	3	36202	Q545Y3	ENSMUST00000113685.9	chr9	67049413	67050713	1301	-	tss_1500	UCSC
cg46896351_BC21	chr9	67049706	67049707	-	cg46896351	II					chr9:67048090-67049644	4790879		Both	FALSE	CG	0	0	0	0.171098	0.0852047	0.0858935	0.927667	6.16223e-05	0.171877	0.170172	0.000862058	0.0918217	0.0749863	0.00897693	0.0783503	0.00143567	0	0	27.6667	26.6667	27	24	29	30	3	3	36202	Q8BSH3	ENSMUST00000030185.4	chr9	67049462	67050762	1301	-	tss_1500	UCSC
cg46896351_BC21	chr9	67049706	67049707	-	cg46896351	II					chr9:67048090-67049644	4790879		Both	FALSE	CG	0	0	0	0.171098	0.0852047	0.0858935	0.927667	6.16223e-05	0.171877	0.170172	0.000862058	0.0918217	0.0749863	0.00897693	0.0783503	0.00143567	0	0	27.6667	26.6667	27	24	29	30	3	3	36202	Q8BP43	ENSMUST00000050905.15	chr9	67049464	67050764	1301	-	tss_1500	UCSC
cg46896351_BC21	chr9	67049706	67049707	-	cg46896351	II					chr9:67048090-67049644	4790879		Both	FALSE	CG	0	0	0	0.171098	0.0852047	0.0858935	0.927667	6.16223e-05	0.171877	0.170172	0.000862058	0.0918217	0.0749863	0.00897693	0.0783503	0.00143567	0	0	27.6667	26.6667	27	24	29	30	3	3	36202	B7ZNL3	ENSMUST00000113705.7	chr9	67049467	67050767	1301	-	tss_1500	UCSC
cg46896351_BC21	chr9	67049706	67049707	-	cg46896351	II					chr9:67048090-67049644	4790879		Both	FALSE	CG	0	0	0	0.171098	0.0852047	0.0858935	0.927667	6.16223e-05	0.171877	0.170172	0.000862058	0.0918217	0.0749863	0.00897693	0.0783503	0.00143567	0	0	27.6667	26.6667	27	24	29	30	3	3	36202	E9Q450	ENSMUST00000113697.7	chr9	67049475	67050775	1301	-	tss_1500	UCSC
cg46896351_BC21	chr9	67049706	67049707	-	cg46896351	II					chr9:67048090-67049644	4790879		Both	FALSE	CG	0	0	0	0.171098	0.0852047	0.0858935	0.927667	6.16223e-05	0.171877	0.170172	0.000862058	0.0918217	0.0749863	0.00897693	0.0783503	0.00143567	0	0	27.6667	26.6667	27	24	29	30	3	3	36202	Q564G1	ENSMUST00000113707.8	chr9	67049606	67050906	1301	-	tss_1500	UCSC
cg46896351_BC21	chr9	67049706	67049707	-	cg46896351	II					chr9:67048090-67049644	4790879		Both	FALSE	CG	0	0	0	0.171098	0.0852047	0.0858935	0.927667	6.16223e-05	0.171877	0.170172	0.000862058	0.0918217	0.0749863	0.00897693	0.0783503	0.00143567	0	0	27.6667	26.6667	27	24	29	30	3	3	36202	chr9-67048090-67049644		chr9	67049644	67051644	2001	*	SShore	UCSC
cg47243564_TC21	chr9	108597490	108597491	+	cg47243564	II	chr9:108597042-108597760					89791458		Both	FALSE	CG	0	0	0	0.178897	0.0930027	0.0858939	0.874915	0.000355013	0.209499	0.156105	0.0275408	0.104872	0.0842016	0.0106711	0.0512336	0.00518218	0	0	27	26	24	23	30	29	3	3	36200	P4htm	NM_028944.3	chr9	108578825	108597600	18776	-	tss_body	NCBI
cg47243564_TC21	chr9	108597490	108597491	+	cg47243564	II	chr9:108597042-108597760					89791458		Both	FALSE	CG	0	0	0	0.178897	0.0930027	0.0858939	0.874915	0.000355013	0.209499	0.156105	0.0275408	0.104872	0.0842016	0.0106711	0.0512336	0.00518218	0	0	27	26	24	23	30	29	3	3	36200	P4htm	XR_001779052.1	chr9	108578861	108597875	19015	-	tss_body	NCBI
cg47243564_TC21	chr9	108597490	108597491	+	cg47243564	II	chr9:108597042-108597760					89791458		Both	FALSE	CG	0	0	0	0.178897	0.0930027	0.0858939	0.874915	0.000355013	0.209499	0.156105	0.0275408	0.104872	0.0842016	0.0106711	0.0512336	0.00518218	0	0	27	26	24	23	30	29	3	3	36200	P4htm	XM_011242914.1	chr9	108597299	108597499	201	-	tss_200	NCBI
cg47243564_TC21	chr9	108597490	108597491	+	cg47243564	II	chr9:108597042-108597760					89791458		Both	FALSE	CG	0	0	0	0.178897	0.0930027	0.0858939	0.874915	0.000355013	0.209499	0.156105	0.0275408	0.104872	0.0842016	0.0106711	0.0512336	0.00518218	0	0	27	26	24	23	30	29	3	3	36200	Q8BG58	ENSMUST00000006853.10	chr9	108578861	108597667	18807	-	tss_body	UCSC
cg47243564_TC21	chr9	108597490	108597491	+	cg47243564	II	chr9:108597042-108597760					89791458		Both	FALSE	CG	0	0	0	0.178897	0.0930027	0.0858939	0.874915	0.000355013	0.209499	0.156105	0.0275408	0.104872	0.0842016	0.0106711	0.0512336	0.00518218	0	0	27	26	24	23	30	29	3	3	36200		ENSMUST00000195181.1	chr9	108581550	108597576	16027	-	tss_body	UCSC
cg47243564_TC21	chr9	108597490	108597491	+	cg47243564	II	chr9:108597042-108597760					89791458		Both	FALSE	CG	0	0	0	0.178897	0.0930027	0.0858939	0.874915	0.000355013	0.209499	0.156105	0.0275408	0.104872	0.0842016	0.0106711	0.0512336	0.00518218	0	0	27	26	24	23	30	29	3	3	36200	A0A0A6YX56	ENSMUST00000193621.1	chr9	108582990	108597580	14591	-	tss_body	UCSC
cg47243564_TC21	chr9	108597490	108597491	+	cg47243564	II	chr9:108597042-108597760					89791458		Both	FALSE	CG	0	0	0	0.178897	0.0930027	0.0858939	0.874915	0.000355013	0.209499	0.156105	0.0275408	0.104872	0.0842016	0.0106711	0.0512336	0.00518218	0	0	27	26	24	23	30	29	3	3	36200	chr9-108597042-108597760		chr9	108597042	108597760	719	*	Island	UCSC
cg47243564_TC21	chr9	108597490	108597491	+	cg47243564	II	chr9:108597042-108597760					89791458		Both	FALSE	CG	0	0	0	0.178897	0.0930027	0.0858939	0.874915	0.000355013	0.209499	0.156105	0.0275408	0.104872	0.0842016	0.0106711	0.0512336	0.00518218	0	0	27	26	24	23	30	29	3	3	36200	A0A0A6YXH5	ENSMUST00000192080.5	chr9	108597346	108597546	201	-	tss_200	UCSC
cg39267163_TC11	chr2	165861173	165861174	+	cg39267163	I			chr2:165861622-165861885			60810351	97778384	Red	FALSE	CG	0	0	0	0.277396	0.191499	0.085897	0.512266	0.00638326	0.294309	0.267383	0.0147292	0.219369	0.153346	0.0341921	0.0480133	0.044717	0	0	21.6667	16	16	14	25	18	3	3	36196	Zmynd8	NM_001291158.1	chr2	165784151	165878437	94287	-	tss_body	NCBI
cg39267163_TC11	chr2	165861173	165861174	+	cg39267163	I			chr2:165861622-165861885			60810351	97778384	Red	FALSE	CG	0	0	0	0.277396	0.191499	0.085897	0.512266	0.00638326	0.294309	0.267383	0.0147292	0.219369	0.153346	0.0341921	0.0480133	0.044717	0	0	21.6667	16	16	14	25	18	3	3	36196	Zmynd8	NM_001281926.1	chr2	165784151	165882278	98128	-	tss_body	NCBI
cg39267163_TC11	chr2	165861173	165861174	+	cg39267163	I			chr2:165861622-165861885			60810351	97778384	Red	FALSE	CG	0	0	0	0.277396	0.191499	0.085897	0.512266	0.00638326	0.294309	0.267383	0.0147292	0.219369	0.153346	0.0341921	0.0480133	0.044717	0	0	21.6667	16	16	14	25	18	3	3	36196	Zmynd8	NM_027230.5	chr2	165784151	165884838	100688	-	tss_body	NCBI
cg39267163_TC11	chr2	165861173	165861174	+	cg39267163	I			chr2:165861622-165861885			60810351	97778384	Red	FALSE	CG	0	0	0	0.277396	0.191499	0.085897	0.512266	0.00638326	0.294309	0.267383	0.0147292	0.219369	0.153346	0.0341921	0.0480133	0.044717	0	0	21.6667	16	16	14	25	18	3	3	36196	Zmynd8	NM_001252584.2	chr2	165784151	165884838	100688	-	tss_body	NCBI
cg39267163_TC11	chr2	165861173	165861174	+	cg39267163	I			chr2:165861622-165861885			60810351	97778384	Red	FALSE	CG	0	0	0	0.277396	0.191499	0.085897	0.512266	0.00638326	0.294309	0.267383	0.0147292	0.219369	0.153346	0.0341921	0.0480133	0.044717	0	0	21.6667	16	16	14	25	18	3	3	36196	Zmynd8	XM_011239501.1	chr2	165784153	165875775	91623	-	tss_body	NCBI
cg39267163_TC11	chr2	165861173	165861174	+	cg39267163	I			chr2:165861622-165861885			60810351	97778384	Red	FALSE	CG	0	0	0	0.277396	0.191499	0.085897	0.512266	0.00638326	0.294309	0.267383	0.0147292	0.219369	0.153346	0.0341921	0.0480133	0.044717	0	0	21.6667	16	16	14	25	18	3	3	36196	Zmynd8	XM_011239502.1	chr2	165784153	165875775	91623	-	tss_body	NCBI
cg39267163_TC11	chr2	165861173	165861174	+	cg39267163	I			chr2:165861622-165861885			60810351	97778384	Red	FALSE	CG	0	0	0	0.277396	0.191499	0.085897	0.512266	0.00638326	0.294309	0.267383	0.0147292	0.219369	0.153346	0.0341921	0.0480133	0.044717	0	0	21.6667	16	16	14	25	18	3	3	36196	Zmynd8	XM_011239504.1	chr2	165784153	165875775	91623	-	tss_body	NCBI
cg39267163_TC11	chr2	165861173	165861174	+	cg39267163	I			chr2:165861622-165861885			60810351	97778384	Red	FALSE	CG	0	0	0	0.277396	0.191499	0.085897	0.512266	0.00638326	0.294309	0.267383	0.0147292	0.219369	0.153346	0.0341921	0.0480133	0.044717	0	0	21.6667	16	16	14	25	18	3	3	36196	Zmynd8	XM_017317920.1	chr2	165784153	165875775	91623	-	tss_body	NCBI
cg39267163_TC11	chr2	165861173	165861174	+	cg39267163	I			chr2:165861622-165861885			60810351	97778384	Red	FALSE	CG	0	0	0	0.277396	0.191499	0.085897	0.512266	0.00638326	0.294309	0.267383	0.0147292	0.219369	0.153346	0.0341921	0.0480133	0.044717	0	0	21.6667	16	16	14	25	18	3	3	36196	Zmynd8	XM_011239503.1	chr2	165784153	165875775	91623	-	tss_body	NCBI
cg39267163_TC11	chr2	165861173	165861174	+	cg39267163	I			chr2:165861622-165861885			60810351	97778384	Red	FALSE	CG	0	0	0	0.277396	0.191499	0.085897	0.512266	0.00638326	0.294309	0.267383	0.0147292	0.219369	0.153346	0.0341921	0.0480133	0.044717	0	0	21.6667	16	16	14	25	18	3	3	36196	Zmynd8	XM_011239505.1	chr2	165784153	165875775	91623	-	tss_body	NCBI
cg39267163_TC11	chr2	165861173	165861174	+	cg39267163	I			chr2:165861622-165861885			60810351	97778384	Red	FALSE	CG	0	0	0	0.277396	0.191499	0.085897	0.512266	0.00638326	0.294309	0.267383	0.0147292	0.219369	0.153346	0.0341921	0.0480133	0.044717	0	0	21.6667	16	16	14	25	18	3	3	36196	Zmynd8	XM_017317924.1	chr2	165784153	165875775	91623	-	tss_body	NCBI
cg39267163_TC11	chr2	165861173	165861174	+	cg39267163	I			chr2:165861622-165861885			60810351	97778384	Red	FALSE	CG	0	0	0	0.277396	0.191499	0.085897	0.512266	0.00638326	0.294309	0.267383	0.0147292	0.219369	0.153346	0.0341921	0.0480133	0.044717	0	0	21.6667	16	16	14	25	18	3	3	36196	Zmynd8	XM_011239509.2	chr2	165784153	165876229	92077	-	tss_body	NCBI
cg39267163_TC11	chr2	165861173	165861174	+	cg39267163	I			chr2:165861622-165861885			60810351	97778384	Red	FALSE	CG	0	0	0	0.277396	0.191499	0.085897	0.512266	0.00638326	0.294309	0.267383	0.0147292	0.219369	0.153346	0.0341921	0.0480133	0.044717	0	0	21.6667	16	16	14	25	18	3	3	36196	Zmynd8	XM_017317954.1	chr2	165784153	165876480	92328	-	tss_body	NCBI
cg39267163_TC11	chr2	165861173	165861174	+	cg39267163	I			chr2:165861622-165861885			60810351	97778384	Red	FALSE	CG	0	0	0	0.277396	0.191499	0.085897	0.512266	0.00638326	0.294309	0.267383	0.0147292	0.219369	0.153346	0.0341921	0.0480133	0.044717	0	0	21.6667	16	16	14	25	18	3	3	36196	Zmynd8	XM_006499397.1	chr2	165784153	165878478	94326	-	tss_body	NCBI
cg39267163_TC11	chr2	165861173	165861174	+	cg39267163	I			chr2:165861622-165861885			60810351	97778384	Red	FALSE	CG	0	0	0	0.277396	0.191499	0.085897	0.512266	0.00638326	0.294309	0.267383	0.0147292	0.219369	0.153346	0.0341921	0.0480133	0.044717	0	0	21.6667	16	16	14	25	18	3	3	36196	Zmynd8	XM_011239507.1	chr2	165784153	165878816	94664	-	tss_body	NCBI
cg39267163_TC11	chr2	165861173	165861174	+	cg39267163	I			chr2:165861622-165861885			60810351	97778384	Red	FALSE	CG	0	0	0	0.277396	0.191499	0.085897	0.512266	0.00638326	0.294309	0.267383	0.0147292	0.219369	0.153346	0.0341921	0.0480133	0.044717	0	0	21.6667	16	16	14	25	18	3	3	36196	Zmynd8	XM_011239512.2	chr2	165784153	165878818	94666	-	tss_body	NCBI
cg39267163_TC11	chr2	165861173	165861174	+	cg39267163	I			chr2:165861622-165861885			60810351	97778384	Red	FALSE	CG	0	0	0	0.277396	0.191499	0.085897	0.512266	0.00638326	0.294309	0.267383	0.0147292	0.219369	0.153346	0.0341921	0.0480133	0.044717	0	0	21.6667	16	16	14	25	18	3	3	36196	Zmynd8	XM_011239510.2	chr2	165784153	165879385	95233	-	tss_body	NCBI
cg39267163_TC11	chr2	165861173	165861174	+	cg39267163	I			chr2:165861622-165861885			60810351	97778384	Red	FALSE	CG	0	0	0	0.277396	0.191499	0.085897	0.512266	0.00638326	0.294309	0.267383	0.0147292	0.219369	0.153346	0.0341921	0.0480133	0.044717	0	0	21.6667	16	16	14	25	18	3	3	36196	Zmynd8	XM_006499408.3	chr2	165784153	165879385	95233	-	tss_body	NCBI
cg39267163_TC11	chr2	165861173	165861174	+	cg39267163	I			chr2:165861622-165861885			60810351	97778384	Red	FALSE	CG	0	0	0	0.277396	0.191499	0.085897	0.512266	0.00638326	0.294309	0.267383	0.0147292	0.219369	0.153346	0.0341921	0.0480133	0.044717	0	0	21.6667	16	16	14	25	18	3	3	36196	Zmynd8	XM_006499391.2	chr2	165784153	165879518	95366	-	tss_body	NCBI
cg39267163_TC11	chr2	165861173	165861174	+	cg39267163	I			chr2:165861622-165861885			60810351	97778384	Red	FALSE	CG	0	0	0	0.277396	0.191499	0.085897	0.512266	0.00638326	0.294309	0.267383	0.0147292	0.219369	0.153346	0.0341921	0.0480133	0.044717	0	0	21.6667	16	16	14	25	18	3	3	36196	Zmynd8	XM_006499384.2	chr2	165784153	165879911	95759	-	tss_body	NCBI
cg39267163_TC11	chr2	165861173	165861174	+	cg39267163	I			chr2:165861622-165861885			60810351	97778384	Red	FALSE	CG	0	0	0	0.277396	0.191499	0.085897	0.512266	0.00638326	0.294309	0.267383	0.0147292	0.219369	0.153346	0.0341921	0.0480133	0.044717	0	0	21.6667	16	16	14	25	18	3	3	36196	Zmynd8	XM_006499381.3	chr2	165784153	165880797	96645	-	tss_body	NCBI
cg39267163_TC11	chr2	165861173	165861174	+	cg39267163	I			chr2:165861622-165861885			60810351	97778384	Red	FALSE	CG	0	0	0	0.277396	0.191499	0.085897	0.512266	0.00638326	0.294309	0.267383	0.0147292	0.219369	0.153346	0.0341921	0.0480133	0.044717	0	0	21.6667	16	16	14	25	18	3	3	36196	Zmynd8	XM_011239508.2	chr2	165784153	165883393	99241	-	tss_body	NCBI
cg39267163_TC11	chr2	165861173	165861174	+	cg39267163	I			chr2:165861622-165861885			60810351	97778384	Red	FALSE	CG	0	0	0	0.277396	0.191499	0.085897	0.512266	0.00638326	0.294309	0.267383	0.0147292	0.219369	0.153346	0.0341921	0.0480133	0.044717	0	0	21.6667	16	16	14	25	18	3	3	36196	Zmynd8	XM_017317941.1	chr2	165784153	165883393	99241	-	tss_body	NCBI
cg39267163_TC11	chr2	165861173	165861174	+	cg39267163	I			chr2:165861622-165861885			60810351	97778384	Red	FALSE	CG	0	0	0	0.277396	0.191499	0.085897	0.512266	0.00638326	0.294309	0.267383	0.0147292	0.219369	0.153346	0.0341921	0.0480133	0.044717	0	0	21.6667	16	16	14	25	18	3	3	36196	Zmynd8	XM_017317943.1	chr2	165784153	165884868	100716	-	tss_body	NCBI
cg39267163_TC11	chr2	165861173	165861174	+	cg39267163	I			chr2:165861622-165861885			60810351	97778384	Red	FALSE	CG	0	0	0	0.277396	0.191499	0.085897	0.512266	0.00638326	0.294309	0.267383	0.0147292	0.219369	0.153346	0.0341921	0.0480133	0.044717	0	0	21.6667	16	16	14	25	18	3	3	36196	Zmynd8	XM_011239506.2	chr2	165784153	165885578	101426	-	tss_body	NCBI
cg39267163_TC11	chr2	165861173	165861174	+	cg39267163	I			chr2:165861622-165861885			60810351	97778384	Red	FALSE	CG	0	0	0	0.277396	0.191499	0.085897	0.512266	0.00638326	0.294309	0.267383	0.0147292	0.219369	0.153346	0.0341921	0.0480133	0.044717	0	0	21.6667	16	16	14	25	18	3	3	36196	Zmynd8	XM_006499407.3	chr2	165784153	165885578	101426	-	tss_body	NCBI
cg39267163_TC11	chr2	165861173	165861174	+	cg39267163	I			chr2:165861622-165861885			60810351	97778384	Red	FALSE	CG	0	0	0	0.277396	0.191499	0.085897	0.512266	0.00638326	0.294309	0.267383	0.0147292	0.219369	0.153346	0.0341921	0.0480133	0.044717	0	0	21.6667	16	16	14	25	18	3	3	36196	Zmynd8	XM_011239511.2	chr2	165784153	165885578	101426	-	tss_body	NCBI
cg39267163_TC11	chr2	165861173	165861174	+	cg39267163	I			chr2:165861622-165861885			60810351	97778384	Red	FALSE	CG	0	0	0	0.277396	0.191499	0.085897	0.512266	0.00638326	0.294309	0.267383	0.0147292	0.219369	0.153346	0.0341921	0.0480133	0.044717	0	0	21.6667	16	16	14	25	18	3	3	36196	Zmynd8	XM_011239513.2	chr2	165784153	165885578	101426	-	tss_body	NCBI
cg39267163_TC11	chr2	165861173	165861174	+	cg39267163	I			chr2:165861622-165861885			60810351	97778384	Red	FALSE	CG	0	0	0	0.277396	0.191499	0.085897	0.512266	0.00638326	0.294309	0.267383	0.0147292	0.219369	0.153346	0.0341921	0.0480133	0.044717	0	0	21.6667	16	16	14	25	18	3	3	36196	Zmynd8	XM_006499401.3	chr2	165784153	165885578	101426	-	tss_body	NCBI
cg39267163_TC11	chr2	165861173	165861174	+	cg39267163	I			chr2:165861622-165861885			60810351	97778384	Red	FALSE	CG	0	0	0	0.277396	0.191499	0.085897	0.512266	0.00638326	0.294309	0.267383	0.0147292	0.219369	0.153346	0.0341921	0.0480133	0.044717	0	0	21.6667	16	16	14	25	18	3	3	36196	Zmynd8	XM_006499400.3	chr2	165784153	165885579	101427	-	tss_body	NCBI
cg39267163_TC11	chr2	165861173	165861174	+	cg39267163	I			chr2:165861622-165861885			60810351	97778384	Red	FALSE	CG	0	0	0	0.277396	0.191499	0.085897	0.512266	0.00638326	0.294309	0.267383	0.0147292	0.219369	0.153346	0.0341921	0.0480133	0.044717	0	0	21.6667	16	16	14	25	18	3	3	36196	Zmynd8	XM_006499390.3	chr2	165784153	165898980	114828	-	tss_body	NCBI
cg39267163_TC11	chr2	165861173	165861174	+	cg39267163	I			chr2:165861622-165861885			60810351	97778384	Red	FALSE	CG	0	0	0	0.277396	0.191499	0.085897	0.512266	0.00638326	0.294309	0.267383	0.0147292	0.219369	0.153346	0.0341921	0.0480133	0.044717	0	0	21.6667	16	16	14	25	18	3	3	36196	Zmynd8	XM_006499378.3	chr2	165784153	165898981	114829	-	tss_body	NCBI
cg39267163_TC11	chr2	165861173	165861174	+	cg39267163	I			chr2:165861622-165861885			60810351	97778384	Red	FALSE	CG	0	0	0	0.277396	0.191499	0.085897	0.512266	0.00638326	0.294309	0.267383	0.0147292	0.219369	0.153346	0.0341921	0.0480133	0.044717	0	0	21.6667	16	16	14	25	18	3	3	36196	Zmynd8	XM_006499414.3	chr2	165784165	165885577	101413	-	tss_body	NCBI
cg39267163_TC11	chr2	165861173	165861174	+	cg39267163	I			chr2:165861622-165861885			60810351	97778384	Red	FALSE	CG	0	0	0	0.277396	0.191499	0.085897	0.512266	0.00638326	0.294309	0.267383	0.0147292	0.219369	0.153346	0.0341921	0.0480133	0.044717	0	0	21.6667	16	16	14	25	18	3	3	36196	Zmynd8	XM_006499382.3	chr2	165784165	165885579	101415	-	tss_body	NCBI
cg39267163_TC11	chr2	165861173	165861174	+	cg39267163	I			chr2:165861622-165861885			60810351	97778384	Red	FALSE	CG	0	0	0	0.277396	0.191499	0.085897	0.512266	0.00638326	0.294309	0.267383	0.0147292	0.219369	0.153346	0.0341921	0.0480133	0.044717	0	0	21.6667	16	16	14	25	18	3	3	36196	Zmynd8	XM_006499385.3	chr2	165784165	165885579	101415	-	tss_body	NCBI
cg39267163_TC11	chr2	165861173	165861174	+	cg39267163	I			chr2:165861622-165861885			60810351	97778384	Red	FALSE	CG	0	0	0	0.277396	0.191499	0.085897	0.512266	0.00638326	0.294309	0.267383	0.0147292	0.219369	0.153346	0.0341921	0.0480133	0.044717	0	0	21.6667	16	16	14	25	18	3	3	36196	Zmynd8	NM_001252587.2	chr2	165827123	165884838	57716	-	tss_body	NCBI
cg39267163_TC11	chr2	165861173	165861174	+	cg39267163	I			chr2:165861622-165861885			60810351	97778384	Red	FALSE	CG	0	0	0	0.277396	0.191499	0.085897	0.512266	0.00638326	0.294309	0.267383	0.0147292	0.219369	0.153346	0.0341921	0.0480133	0.044717	0	0	21.6667	16	16	14	25	18	3	3	36196	Zmynd8	XM_006499421.3	chr2	165827181	165885591	58411	-	tss_body	NCBI
cg39267163_TC11	chr2	165861173	165861174	+	cg39267163	I			chr2:165861622-165861885			60810351	97778384	Red	FALSE	CG	0	0	0	0.277396	0.191499	0.085897	0.512266	0.00638326	0.294309	0.267383	0.0147292	0.219369	0.153346	0.0341921	0.0480133	0.044717	0	0	21.6667	16	16	14	25	18	3	3	36196	Q3U1M7	ENSMUST00000177633.7	chr2	165784151	165884751	100601	-	tss_body	UCSC
cg39267163_TC11	chr2	165861173	165861174	+	cg39267163	I			chr2:165861622-165861885			60810351	97778384	Red	FALSE	CG	0	0	0	0.277396	0.191499	0.085897	0.512266	0.00638326	0.294309	0.267383	0.0147292	0.219369	0.153346	0.0341921	0.0480133	0.044717	0	0	21.6667	16	16	14	25	18	3	3	36196	A2A482	ENSMUST00000099084.8	chr2	165784154	165882278	98125	-	tss_body	UCSC
cg39267163_TC11	chr2	165861173	165861174	+	cg39267163	I			chr2:165861622-165861885			60810351	97778384	Red	FALSE	CG	0	0	0	0.277396	0.191499	0.085897	0.512266	0.00638326	0.294309	0.267383	0.0147292	0.219369	0.153346	0.0341921	0.0480133	0.044717	0	0	21.6667	16	16	14	25	18	3	3	36196	Q3UH28	ENSMUST00000170272.7	chr2	165784154	165882278	98125	-	tss_body	UCSC
cg39267163_TC11	chr2	165861173	165861174	+	cg39267163	I			chr2:165861622-165861885			60810351	97778384	Red	FALSE	CG	0	0	0	0.277396	0.191499	0.085897	0.512266	0.00638326	0.294309	0.267383	0.0147292	0.219369	0.153346	0.0341921	0.0480133	0.044717	0	0	21.6667	16	16	14	25	18	3	3	36196	A2A483	ENSMUST00000018050.13	chr2	165785281	165884772	99492	-	tss_body	UCSC
cg39267163_TC11	chr2	165861173	165861174	+	cg39267163	I			chr2:165861622-165861885			60810351	97778384	Red	FALSE	CG	0	0	0	0.277396	0.191499	0.085897	0.512266	0.00638326	0.294309	0.267383	0.0147292	0.219369	0.153346	0.0341921	0.0480133	0.044717	0	0	21.6667	16	16	14	25	18	3	3	36196	A2A484	ENSMUST00000109269.7	chr2	165785308	165878437	93130	-	tss_body	UCSC
cg39267163_TC11	chr2	165861173	165861174	+	cg39267163	I			chr2:165861622-165861885			60810351	97778384	Red	FALSE	CG	0	0	0	0.277396	0.191499	0.085897	0.512266	0.00638326	0.294309	0.267383	0.0147292	0.219369	0.153346	0.0341921	0.0480133	0.044717	0	0	21.6667	16	16	14	25	18	3	3	36196		ENSMUST00000152682.7	chr2	165785308	165884648	99341	-	tss_body	UCSC
cg39267163_TC11	chr2	165861173	165861174	+	cg39267163	I			chr2:165861622-165861885			60810351	97778384	Red	FALSE	CG	0	0	0	0.277396	0.191499	0.085897	0.512266	0.00638326	0.294309	0.267383	0.0147292	0.219369	0.153346	0.0341921	0.0480133	0.044717	0	0	21.6667	16	16	14	25	18	3	3	36196	A2A485	ENSMUST00000088113.10	chr2	165785518	165884874	99357	-	tss_body	UCSC
cg39267163_TC11	chr2	165861173	165861174	+	cg39267163	I			chr2:165861622-165861885			60810351	97778384	Red	FALSE	CG	0	0	0	0.277396	0.191499	0.085897	0.512266	0.00638326	0.294309	0.267383	0.0147292	0.219369	0.153346	0.0341921	0.0480133	0.044717	0	0	21.6667	16	16	14	25	18	3	3	36196	A2A480	ENSMUST00000153655.7	chr2	165827128	165875777	48650	-	tss_body	UCSC
cg39267163_TC11	chr2	165861173	165861174	+	cg39267163	I			chr2:165861622-165861885			60810351	97778384	Red	FALSE	CG	0	0	0	0.277396	0.191499	0.085897	0.512266	0.00638326	0.294309	0.267383	0.0147292	0.219369	0.153346	0.0341921	0.0480133	0.044717	0	0	21.6667	16	16	14	25	18	3	3	36196	A2A481	ENSMUST00000109262.7	chr2	165827181	165896950	69770	-	tss_body	UCSC
cg39267163_TC11	chr2	165861173	165861174	+	cg39267163	I			chr2:165861622-165861885			60810351	97778384	Red	FALSE	CG	0	0	0	0.277396	0.191499	0.085897	0.512266	0.00638326	0.294309	0.267383	0.0147292	0.219369	0.153346	0.0341921	0.0480133	0.044717	0	0	21.6667	16	16	14	25	18	3	3	36196	A2A486	ENSMUST00000136842.1	chr2	165840040	165899016	58977	-	tss_body	UCSC
cg39267163_TC11	chr2	165861173	165861174	+	cg39267163	I			chr2:165861622-165861885			60810351	97778384	Red	FALSE	CG	0	0	0	0.277396	0.191499	0.085897	0.512266	0.00638326	0.294309	0.267383	0.0147292	0.219369	0.153346	0.0341921	0.0480133	0.044717	0	0	21.6667	16	16	14	25	18	3	3	36196		ENSMUST00000139907.1	chr2	165842782	165862005	19224	-	tss_body	UCSC
cg39267163_TC11	chr2	165861173	165861174	+	cg39267163	I			chr2:165861622-165861885			60810351	97778384	Red	FALSE	CG	0	0	0	0.277396	0.191499	0.085897	0.512266	0.00638326	0.294309	0.267383	0.0147292	0.219369	0.153346	0.0341921	0.0480133	0.044717	0	0	21.6667	16	16	14	25	18	3	3	36196	A2A479	ENSMUST00000144530.1	chr2	165852032	165876408	24377	-	tss_body	UCSC
cg39267163_TC11	chr2	165861173	165861174	+	cg39267163	I			chr2:165861622-165861885			60810351	97778384	Red	FALSE	CG	0	0	0	0.277396	0.191499	0.085897	0.512266	0.00638326	0.294309	0.267383	0.0147292	0.219369	0.153346	0.0341921	0.0480133	0.044717	0	0	21.6667	16	16	14	25	18	3	3	36196		ENSMUST00000150871.7	chr2	165852032	165876600	24569	-	tss_body	UCSC
cg39267163_TC11	chr2	165861173	165861174	+	cg39267163	I			chr2:165861622-165861885			60810351	97778384	Red	FALSE	CG	0	0	0	0.277396	0.191499	0.085897	0.512266	0.00638326	0.294309	0.267383	0.0147292	0.219369	0.153346	0.0341921	0.0480133	0.044717	0	0	21.6667	16	16	14	25	18	3	3	36196		ENSMUST00000146204.7	chr2	165852033	165879902	27870	-	tss_body	UCSC
cg39267163_TC11	chr2	165861173	165861174	+	cg39267163	I			chr2:165861622-165861885			60810351	97778384	Red	FALSE	CG	0	0	0	0.277396	0.191499	0.085897	0.512266	0.00638326	0.294309	0.267383	0.0147292	0.219369	0.153346	0.0341921	0.0480133	0.044717	0	0	21.6667	16	16	14	25	18	3	3	36196	chr2-165861622-165861885		chr2	165859622	165861622	2001	*	NShore	UCSC
cg33689187_BC21	chr15	91049149	91049150	-	cg33689187	II	chr15:91049148-91050047					6792947		Both	FALSE	CG	0	0	0	0.214174	0.128251	0.0859226	0.697325	0.00279886	0.23542	0.200537	0.0186445	0.158662	0.097681	0.0304906	0.0418756	0.0242909	0	0	27	27.6667	21	25	31	30	3	3	36191	Kif21a	XM_017316467.1	chr15	90933274	91049948	116675	-	tss_body	NCBI
cg33689187_BC21	chr15	91049149	91049150	-	cg33689187	II	chr15:91049148-91050047					6792947		Both	FALSE	CG	0	0	0	0.214174	0.128251	0.0859226	0.697325	0.00279886	0.23542	0.200537	0.0186445	0.158662	0.097681	0.0304906	0.0418756	0.0242909	0	0	27	27.6667	21	25	31	30	3	3	36191	Kif21a	XM_006520495.3	chr15	90933274	91049949	116676	-	tss_body	NCBI
cg33689187_BC21	chr15	91049149	91049150	-	cg33689187	II	chr15:91049148-91050047					6792947		Both	FALSE	CG	0	0	0	0.214174	0.128251	0.0859226	0.697325	0.00279886	0.23542	0.200537	0.0186445	0.158662	0.097681	0.0304906	0.0418756	0.0242909	0	0	27	27.6667	21	25	31	30	3	3	36191	Kif21a	XM_017316445.1	chr15	90933274	91049950	116677	-	tss_body	NCBI
cg33689187_BC21	chr15	91049149	91049150	-	cg33689187	II	chr15:91049148-91050047					6792947		Both	FALSE	CG	0	0	0	0.214174	0.128251	0.0859226	0.697325	0.00279886	0.23542	0.200537	0.0186445	0.158662	0.097681	0.0304906	0.0418756	0.0242909	0	0	27	27.6667	21	25	31	30	3	3	36191	Kif21a	NM_001109040.2	chr15	90933274	91049951	116678	-	tss_body	NCBI
cg33689187_BC21	chr15	91049149	91049150	-	cg33689187	II	chr15:91049148-91050047					6792947		Both	FALSE	CG	0	0	0	0.214174	0.128251	0.0859226	0.697325	0.00279886	0.23542	0.200537	0.0186445	0.158662	0.097681	0.0304906	0.0418756	0.0242909	0	0	27	27.6667	21	25	31	30	3	3	36191	Kif21a	NM_001109041.2	chr15	90933274	91049951	116678	-	tss_body	NCBI
cg33689187_BC21	chr15	91049149	91049150	-	cg33689187	II	chr15:91049148-91050047					6792947		Both	FALSE	CG	0	0	0	0.214174	0.128251	0.0859226	0.697325	0.00279886	0.23542	0.200537	0.0186445	0.158662	0.097681	0.0304906	0.0418756	0.0242909	0	0	27	27.6667	21	25	31	30	3	3	36191	Kif21a	NM_001109042.2	chr15	90933274	91049951	116678	-	tss_body	NCBI
cg33689187_BC21	chr15	91049149	91049150	-	cg33689187	II	chr15:91049148-91050047					6792947		Both	FALSE	CG	0	0	0	0.214174	0.128251	0.0859226	0.697325	0.00279886	0.23542	0.200537	0.0186445	0.158662	0.097681	0.0304906	0.0418756	0.0242909	0	0	27	27.6667	21	25	31	30	3	3	36191	Kif21a	NM_016705.4	chr15	90933274	91049951	116678	-	tss_body	NCBI
cg33689187_BC21	chr15	91049149	91049150	-	cg33689187	II	chr15:91049148-91050047					6792947		Both	FALSE	CG	0	0	0	0.214174	0.128251	0.0859226	0.697325	0.00279886	0.23542	0.200537	0.0186445	0.158662	0.097681	0.0304906	0.0418756	0.0242909	0	0	27	27.6667	21	25	31	30	3	3	36191	Kif21a	XM_017316478.1	chr15	90933274	91050208	116935	-	tss_body	NCBI
cg33689187_BC21	chr15	91049149	91049150	-	cg33689187	II	chr15:91049148-91050047					6792947		Both	FALSE	CG	0	0	0	0.214174	0.128251	0.0859226	0.697325	0.00279886	0.23542	0.200537	0.0186445	0.158662	0.097681	0.0304906	0.0418756	0.0242909	0	0	27	27.6667	21	25	31	30	3	3	36191	E9Q0J5	ENSMUST00000100304.10	chr15	90933275	91049948	116674	-	tss_body	UCSC
cg33689187_BC21	chr15	91049149	91049150	-	cg33689187	II	chr15:91049148-91050047					6792947		Both	FALSE	CG	0	0	0	0.214174	0.128251	0.0859226	0.697325	0.00279886	0.23542	0.200537	0.0186445	0.158662	0.097681	0.0304906	0.0418756	0.0242909	0	0	27	27.6667	21	25	31	30	3	3	36191	Q9QXL2	ENSMUST00000109288.8	chr15	90933275	91049948	116674	-	tss_body	UCSC
cg33689187_BC21	chr15	91049149	91049150	-	cg33689187	II	chr15:91049148-91050047					6792947		Both	FALSE	CG	0	0	0	0.214174	0.128251	0.0859226	0.697325	0.00279886	0.23542	0.200537	0.0186445	0.158662	0.097681	0.0304906	0.0418756	0.0242909	0	0	27	27.6667	21	25	31	30	3	3	36191	Q9QXL2	ENSMUST00000088614.12	chr15	90933278	91049845	116568	-	tss_body	UCSC
cg33689187_BC21	chr15	91049149	91049150	-	cg33689187	II	chr15:91049148-91050047					6792947		Both	FALSE	CG	0	0	0	0.214174	0.128251	0.0859226	0.697325	0.00279886	0.23542	0.200537	0.0186445	0.158662	0.097681	0.0304906	0.0418756	0.0242909	0	0	27	27.6667	21	25	31	30	3	3	36191	Q9QXL2	ENSMUST00000109287.3	chr15	90933281	91049818	116538	-	tss_body	UCSC
cg33689187_BC21	chr15	91049149	91049150	-	cg33689187	II	chr15:91049148-91050047					6792947		Both	FALSE	CG	0	0	0	0.214174	0.128251	0.0859226	0.697325	0.00279886	0.23542	0.200537	0.0186445	0.158662	0.097681	0.0304906	0.0418756	0.0242909	0	0	27	27.6667	21	25	31	30	3	3	36191	F8WGN6	ENSMUST00000067205.15	chr15	90933288	91049838	116551	-	tss_body	UCSC
cg33689187_BC21	chr15	91049149	91049150	-	cg33689187	II	chr15:91049148-91050047					6792947		Both	FALSE	CG	0	0	0	0.214174	0.128251	0.0859226	0.697325	0.00279886	0.23542	0.200537	0.0186445	0.158662	0.097681	0.0304906	0.0418756	0.0242909	0	0	27	27.6667	21	25	31	30	3	3	36191	chr15-91049148-91050047		chr15	91049148	91050047	900	*	Island	UCSC
cg33601513_BC21	chr15	83451967	83451968	-	cg33601513	II						70775462		Both	FALSE	CG	0	0	0	0.145318	0.0593906	0.0859279	1.16242	0.000112063	0.172914	0.115761	0.028627	0.0697714	0.0526934	0.0091154	0.0459899	0.00221247	0	0	28	25.3333	26	21	29	29	3	3	36189	Pacsin2	NM_001159509.1	chr15	83375606	83464606	89001	-	tss_body	NCBI
cg33601513_BC21	chr15	83451967	83451968	-	cg33601513	II						70775462		Both	FALSE	CG	0	0	0	0.145318	0.0593906	0.0859279	1.16242	0.000112063	0.172914	0.115761	0.028627	0.0697714	0.0526934	0.0091154	0.0459899	0.00221247	0	0	28	25.3333	26	21	29	29	3	3	36189	Pacsin2	XM_011245633.2	chr15	83376121	83464598	88478	-	tss_body	NCBI
cg33601513_BC21	chr15	83451967	83451968	-	cg33601513	II						70775462		Both	FALSE	CG	0	0	0	0.145318	0.0593906	0.0859279	1.16242	0.000112063	0.172914	0.115761	0.028627	0.0697714	0.0526934	0.0091154	0.0459899	0.00221247	0	0	28	25.3333	26	21	29	29	3	3	36189	Pacsin2	XM_006520979.1	chr15	83376121	83464604	88484	-	tss_body	NCBI
cg33601513_BC21	chr15	83451967	83451968	-	cg33601513	II						70775462		Both	FALSE	CG	0	0	0	0.145318	0.0593906	0.0859279	1.16242	0.000112063	0.172914	0.115761	0.028627	0.0697714	0.0526934	0.0091154	0.0459899	0.00221247	0	0	28	25.3333	26	21	29	29	3	3	36189	Pacsin2	XM_006520984.1	chr15	83376121	83464604	88484	-	tss_body	NCBI
cg33601513_BC21	chr15	83451967	83451968	-	cg33601513	II						70775462		Both	FALSE	CG	0	0	0	0.145318	0.0593906	0.0859279	1.16242	0.000112063	0.172914	0.115761	0.028627	0.0697714	0.0526934	0.0091154	0.0459899	0.00221247	0	0	28	25.3333	26	21	29	29	3	3	36189	Pacsin2	XM_006520985.2	chr15	83376402	83464604	88203	-	tss_body	NCBI
cg33601513_BC21	chr15	83451967	83451968	-	cg33601513	II						70775462		Both	FALSE	CG	0	0	0	0.145318	0.0593906	0.0859279	1.16242	0.000112063	0.172914	0.115761	0.028627	0.0697714	0.0526934	0.0091154	0.0459899	0.00221247	0	0	28	25.3333	26	21	29	29	3	3	36189	Q9WVE8	ENSMUST00000171436.7	chr15	83375606	83464606	89001	-	tss_body	UCSC
cg33601513_BC21	chr15	83451967	83451968	-	cg33601513	II						70775462		Both	FALSE	CG	0	0	0	0.145318	0.0593906	0.0859279	1.16242	0.000112063	0.172914	0.115761	0.028627	0.0697714	0.0526934	0.0091154	0.0459899	0.00221247	0	0	28	25.3333	26	21	29	29	3	3	36189	Q9WVE8	ENSMUST00000056177.6	chr15	83376121	83464570	88450	-	tss_body	UCSC
cg33601513_BC21	chr15	83451967	83451968	-	cg33601513	II						70775462		Both	FALSE	CG	0	0	0	0.145318	0.0593906	0.0859279	1.16242	0.000112063	0.172914	0.115761	0.028627	0.0697714	0.0526934	0.0091154	0.0459899	0.00221247	0	0	28	25.3333	26	21	29	29	3	3	36189	Q9WVE8	ENSMUST00000230679.1	chr15	83376121	83464570	88450	-	tss_body	UCSC
cg33601513_BC21	chr15	83451967	83451968	-	cg33601513	II						70775462		Both	FALSE	CG	0	0	0	0.145318	0.0593906	0.0859279	1.16242	0.000112063	0.172914	0.115761	0.028627	0.0697714	0.0526934	0.0091154	0.0459899	0.00221247	0	0	28	25.3333	26	21	29	29	3	3	36189	A0A2R8W750	ENSMUST00000229337.1	chr15	83390501	83464552	74052	-	tss_body	UCSC
cg29438925_BC21	chr11	40408333	40408334	-	cg29438925	II						46652337		Both	FALSE	CG	0	0	0	0.908915	0.822975	0.0859394	0.141657	0.00529053	0.947187	0.874499	0.0364971	0.84954	0.800955	0.0246096	0.0249587	0.0389282	0	0	19	19.6667	13	17	24	23	3	3	75091
cg44888044_TC21	chr7	97957840	97957841	+	cg44888044	II						16737442		Both	FALSE	CG	0	0	0	0.675036	0.589094	0.0859421	0.193398	0.00691742	0.684857	0.669347	0.00854059	0.602705	0.581227	0.0118351	0.0666423	0.0474457	0	0	26.3333	25.6667	23	21	30	34	3	3	57619	Gdpd4	XM_006507611.1	chr7	97919943	98034387	114445	+	tss_body	NCBI
cg44888044_TC21	chr7	97957840	97957841	+	cg44888044	II						16737442		Both	FALSE	CG	0	0	0	0.675036	0.589094	0.0859421	0.193398	0.00691742	0.684857	0.669347	0.00854059	0.602705	0.581227	0.0118351	0.0666423	0.0474457	0	0	26.3333	25.6667	23	21	30	34	3	3	57619	Gdpd4	NM_177696.3	chr7	97919957	98049663	129707	+	tss_body	NCBI
cg44888044_TC21	chr7	97957840	97957841	+	cg44888044	II						16737442		Both	FALSE	CG	0	0	0	0.675036	0.589094	0.0859421	0.193398	0.00691742	0.684857	0.669347	0.00854059	0.602705	0.581227	0.0118351	0.0666423	0.0474457	0	0	26.3333	25.6667	23	21	30	34	3	3	57619	Q3TT99	ENSMUST00000041860.12	chr7	97919954	98049663	129710	+	tss_body	UCSC
cg44888044_TC21	chr7	97957840	97957841	+	cg44888044	II						16737442		Both	FALSE	CG	0	0	0	0.675036	0.589094	0.0859421	0.193398	0.00691742	0.684857	0.669347	0.00854059	0.602705	0.581227	0.0118351	0.0666423	0.0474457	0	0	26.3333	25.6667	23	21	30	34	3	3	57619	Q3TT99	ENSMUST00000170049.1	chr7	97957820	98048611	90792	+	tss_body	UCSC
cg40273548_TC21	chr3	123348627	123348628	+	cg40273548	II						42788125		Both	FALSE	CG	0	0	0	0.75025	0.664301	0.0859493	0.173082	0.00717305	0.776082	0.734042	0.0226116	0.690833	0.65048	0.022984	0.0432098	0.0486869	0	0	31.3333	26.6667	28	22	34	30	3	3	63600	Sec24d	NM_027135.2	chr3	123267495	123365636	98142	+	tss_body	NCBI
cg40273548_TC21	chr3	123348627	123348628	+	cg40273548	II						42788125		Both	FALSE	CG	0	0	0	0.75025	0.664301	0.0859493	0.173082	0.00717305	0.776082	0.734042	0.0226116	0.690833	0.65048	0.022984	0.0432098	0.0486869	0	0	31.3333	26.6667	28	22	34	30	3	3	63600	Sec24d	XM_006502038.3	chr3	123268205	123365641	97437	+	tss_body	NCBI
cg40273548_TC21	chr3	123348627	123348628	+	cg40273548	II						42788125		Both	FALSE	CG	0	0	0	0.75025	0.664301	0.0859493	0.173082	0.00717305	0.776082	0.734042	0.0226116	0.690833	0.65048	0.022984	0.0432098	0.0486869	0	0	31.3333	26.6667	28	22	34	30	3	3	63600	Q6NXL1	ENSMUST00000047923.11	chr3	123267454	123365641	98188	+	tss_body	UCSC
cg40273548_TC21	chr3	123348627	123348628	+	cg40273548	II						42788125		Both	FALSE	CG	0	0	0	0.75025	0.664301	0.0859493	0.173082	0.00717305	0.776082	0.734042	0.0226116	0.690833	0.65048	0.022984	0.0432098	0.0486869	0	0	31.3333	26.6667	28	22	34	30	3	3	63600		ENSMUST00000197291.4	chr3	123290397	123365636	75240	+	tss_body	UCSC
cg40273548_TC21	chr3	123348627	123348628	+	cg40273548	II						42788125		Both	FALSE	CG	0	0	0	0.75025	0.664301	0.0859493	0.173082	0.00717305	0.776082	0.734042	0.0226116	0.690833	0.65048	0.022984	0.0432098	0.0486869	0	0	31.3333	26.6667	28	22	34	30	3	3	63600		ENSMUST00000196631.1	chr3	123337304	123349952	12649	+	tss_body	UCSC
cg36328329_TC21	chr19	33113584	33113585	+	cg36328329	II						76632425		Both	FALSE	CG	0	0	0	0.910069	0.824112	0.0859567	0.141501	0.00100922	0.936897	0.884668	0.0261436	0.83211	0.815097	0.00855191	0.0525576	0.0113763	0	0	27.6667	33	26	23	29	40	3	3	75148
cg34774675_TC21	chr17	27464382	27464383	+	cg34774675	II						31712283		Both	FALSE	CG	0	0	0	0.228841	0.142882	0.0859594	0.643636	0.00129553	0.242064	0.210407	0.0164593	0.166033	0.129331	0.0201469	0.0443738	0.0136895	0	0	22.6667	24.6667	16	19	30	29	3	3	36170	Grm4	NM_001013385.2	chr17	27422386	27503533	81148	-	tss_body	NCBI
cg34774675_TC21	chr17	27464382	27464383	+	cg34774675	II						31712283		Both	FALSE	CG	0	0	0	0.228841	0.142882	0.0859594	0.643636	0.00129553	0.242064	0.210407	0.0164593	0.166033	0.129331	0.0201469	0.0443738	0.0136895	0	0	22.6667	24.6667	16	19	30	29	3	3	36170	Grm4	XM_006524317.3	chr17	27425899	27513418	87520	-	tss_body	NCBI
cg34774675_TC21	chr17	27464382	27464383	+	cg34774675	II						31712283		Both	FALSE	CG	0	0	0	0.228841	0.142882	0.0859594	0.643636	0.00129553	0.242064	0.210407	0.0164593	0.166033	0.129331	0.0201469	0.0443738	0.0136895	0	0	22.6667	24.6667	16	19	30	29	3	3	36170	Grm4	XM_006524319.3	chr17	27425903	27496419	70517	-	tss_body	NCBI
cg34774675_TC21	chr17	27464382	27464383	+	cg34774675	II						31712283		Both	FALSE	CG	0	0	0	0.228841	0.142882	0.0859594	0.643636	0.00129553	0.242064	0.210407	0.0164593	0.166033	0.129331	0.0201469	0.0443738	0.0136895	0	0	22.6667	24.6667	16	19	30	29	3	3	36170	Grm4	XM_017317482.1	chr17	27425903	27502665	76763	-	tss_body	NCBI
cg34774675_TC21	chr17	27464382	27464383	+	cg34774675	II						31712283		Both	FALSE	CG	0	0	0	0.228841	0.142882	0.0859594	0.643636	0.00129553	0.242064	0.210407	0.0164593	0.166033	0.129331	0.0201469	0.0443738	0.0136895	0	0	22.6667	24.6667	16	19	30	29	3	3	36170	Grm4	NM_001291045.1	chr17	27425903	27503533	77631	-	tss_body	NCBI
cg34774675_TC21	chr17	27464382	27464383	+	cg34774675	II						31712283		Both	FALSE	CG	0	0	0	0.228841	0.142882	0.0859594	0.643636	0.00129553	0.242064	0.210407	0.0164593	0.166033	0.129331	0.0201469	0.0443738	0.0136895	0	0	22.6667	24.6667	16	19	30	29	3	3	36170	Grm4	XM_011246475.2	chr17	27425903	27513678	87776	-	tss_body	NCBI
cg34774675_TC21	chr17	27464382	27464383	+	cg34774675	II						31712283		Both	FALSE	CG	0	0	0	0.228841	0.142882	0.0859594	0.643636	0.00129553	0.242064	0.210407	0.0164593	0.166033	0.129331	0.0201469	0.0443738	0.0136895	0	0	22.6667	24.6667	16	19	30	29	3	3	36170	Grm4	XM_006524321.3	chr17	27436859	27513495	76637	-	tss_body	NCBI
cg34774675_TC21	chr17	27464382	27464383	+	cg34774675	II						31712283		Both	FALSE	CG	0	0	0	0.228841	0.142882	0.0859594	0.643636	0.00129553	0.242064	0.210407	0.0164593	0.166033	0.129331	0.0201469	0.0443738	0.0136895	0	0	22.6667	24.6667	16	19	30	29	3	3	36170	A0A140T8R6	ENSMUST00000118489.7	chr17	27422386	27503304	80919	-	tss_body	UCSC
cg34774675_TC21	chr17	27464382	27464383	+	cg34774675	II						31712283		Both	FALSE	CG	0	0	0	0.228841	0.142882	0.0859594	0.643636	0.00129553	0.242064	0.210407	0.0164593	0.166033	0.129331	0.0201469	0.0443738	0.0136895	0	0	22.6667	24.6667	16	19	30	29	3	3	36170	G3XA00	ENSMUST00000118161.2	chr17	27425898	27513406	87509	-	tss_body	UCSC
cg34774675_TC21	chr17	27464382	27464383	+	cg34774675	II						31712283		Both	FALSE	CG	0	0	0	0.228841	0.142882	0.0859594	0.643636	0.00129553	0.242064	0.210407	0.0164593	0.166033	0.129331	0.0201469	0.0443738	0.0136895	0	0	22.6667	24.6667	16	19	30	29	3	3	36170	A0A338P783	ENSMUST00000231416.1	chr17	27425906	27521403	95498	-	tss_body	UCSC
cg34774675_TC21	chr17	27464382	27464383	+	cg34774675	II						31712283		Both	FALSE	CG	0	0	0	0.228841	0.142882	0.0859594	0.643636	0.00129553	0.242064	0.210407	0.0164593	0.166033	0.129331	0.0201469	0.0443738	0.0136895	0	0	22.6667	24.6667	16	19	30	29	3	3	36170	A0A338P7K6	ENSMUST00000231809.1	chr17	27426242	27503324	77083	-	tss_body	UCSC
cg34774675_TC21	chr17	27464382	27464383	+	cg34774675	II						31712283		Both	FALSE	CG	0	0	0	0.228841	0.142882	0.0859594	0.643636	0.00129553	0.242064	0.210407	0.0164593	0.166033	0.129331	0.0201469	0.0443738	0.0136895	0	0	22.6667	24.6667	16	19	30	29	3	3	36170	G3XA00	ENSMUST00000231290.1	chr17	27426555	27513714	87160	-	tss_body	UCSC
cg34774675_TC21	chr17	27464382	27464383	+	cg34774675	II						31712283		Both	FALSE	CG	0	0	0	0.228841	0.142882	0.0859594	0.643636	0.00129553	0.242064	0.210407	0.0164593	0.166033	0.129331	0.0201469	0.0443738	0.0136895	0	0	22.6667	24.6667	16	19	30	29	3	3	36170	A0A338P6S6	ENSMUST00000232243.1	chr17	27426783	27513726	86944	-	tss_body	UCSC
cg34774675_TC21	chr17	27464382	27464383	+	cg34774675	II						31712283		Both	FALSE	CG	0	0	0	0.228841	0.142882	0.0859594	0.643636	0.00129553	0.242064	0.210407	0.0164593	0.166033	0.129331	0.0201469	0.0443738	0.0136895	0	0	22.6667	24.6667	16	19	30	29	3	3	36170		ENSMUST00000146277.7	chr17	27450155	27473316	23162	-	tss_body	UCSC
cg34774675_TC21	chr17	27464382	27464383	+	cg34774675	II						31712283		Both	FALSE	CG	0	0	0	0.228841	0.142882	0.0859594	0.643636	0.00129553	0.242064	0.210407	0.0164593	0.166033	0.129331	0.0201469	0.0443738	0.0136895	0	0	22.6667	24.6667	16	19	30	29	3	3	36170		ENSMUST00000147865.1	chr17	27451628	27473067	21440	-	tss_body	UCSC
cg41641376_BC21	chr4	142210392	142210393	-	cg41641376	II						47807494		Both	FALSE	CG	0	0	0	0.172722	0.0867294	0.0859921	0.91762	0.00120322	0.186063	0.150195	0.0196189	0.106144	0.0594277	0.0243364	0.0440509	0.0129701	0	0	23.6667	27.6667	19	18	27	37	3	3	36148	Kazn	NM_144531.3	chr4	142102389	142215458	113070	-	tss_body	NCBI
cg41641376_BC21	chr4	142210392	142210393	-	cg41641376	II						47807494		Both	FALSE	CG	0	0	0	0.172722	0.0867294	0.0859921	0.91762	0.00120322	0.186063	0.150195	0.0196189	0.106144	0.0594277	0.0243364	0.0440509	0.0129701	0	0	23.6667	27.6667	19	18	27	37	3	3	36148	Kazn	NM_001109684.1	chr4	142139239	142215458	76220	-	tss_body	NCBI
cg41641376_BC21	chr4	142210392	142210393	-	cg41641376	II						47807494		Both	FALSE	CG	0	0	0	0.172722	0.0867294	0.0859921	0.91762	0.00120322	0.186063	0.150195	0.0196189	0.106144	0.0594277	0.0243364	0.0440509	0.0129701	0	0	23.6667	27.6667	19	18	27	37	3	3	36148	Kazn	NM_001109685.1	chr4	142139239	142239401	100163	-	tss_body	NCBI
cg41641376_BC21	chr4	142210392	142210393	-	cg41641376	II						47807494		Both	FALSE	CG	0	0	0	0.172722	0.0867294	0.0859921	0.91762	0.00120322	0.186063	0.150195	0.0196189	0.106144	0.0594277	0.0243364	0.0440509	0.0129701	0	0	23.6667	27.6667	19	18	27	37	3	3	36148	Q69ZS8	ENSMUST00000036476.9	chr4	142139239	142239401	100163	-	tss_body	UCSC
cg41641376_BC21	chr4	142210392	142210393	-	cg41641376	II						47807494		Both	FALSE	CG	0	0	0	0.172722	0.0867294	0.0859921	0.91762	0.00120322	0.186063	0.150195	0.0196189	0.106144	0.0594277	0.0243364	0.0440509	0.0129701	0	0	23.6667	27.6667	19	18	27	37	3	3	36148	F6RLJ7	ENSMUST00000155023.7	chr4	142210206	142210406	201	-	tss_200	UCSC
cg41641376_BC21	chr4	142210392	142210393	-	cg41641376	II						47807494		Both	FALSE	CG	0	0	0	0.172722	0.0867294	0.0859921	0.91762	0.00120322	0.186063	0.150195	0.0196189	0.106144	0.0594277	0.0243364	0.0440509	0.0129701	0	0	23.6667	27.6667	19	18	27	37	3	3	36148	G3UY74	ENSMUST00000172864.7	chr4	142210206	142210406	201	-	tss_200	UCSC
cg41641376_BC21	chr4	142210392	142210393	-	cg41641376	II						47807494		Both	FALSE	CG	0	0	0	0.172722	0.0867294	0.0859921	0.91762	0.00120322	0.186063	0.150195	0.0196189	0.106144	0.0594277	0.0243364	0.0440509	0.0129701	0	0	23.6667	27.6667	19	18	27	37	3	3	36148	G3UZT9	ENSMUST00000174432.1	chr4	142210206	142210406	201	-	tss_200	UCSC
cg41641376_BC21	chr4	142210392	142210393	-	cg41641376	II						47807494		Both	FALSE	CG	0	0	0	0.172722	0.0867294	0.0859921	0.91762	0.00120322	0.186063	0.150195	0.0196189	0.106144	0.0594277	0.0243364	0.0440509	0.0129701	0	0	23.6667	27.6667	19	18	27	37	3	3	36148	B7ZCA7	ENSMUST00000129032.7	chr4	142210308	142211608	1301	-	tss_1500	UCSC
cg41117454_TC21	chr4	88872872	88872873	+	cg41117454	II						24654420		Both	FALSE	CG	0	0	0	0.202201	0.116205	0.0859958	0.749661	0.0051759	0.242148	0.152698	0.0454838	0.129568	0.0905767	0.0222016	0.0231299	0.0382715	0	0	23	24	17	21	28	29	3	3	36146	Gm34457	XR_390701.2	chr4	88871740	88874895	3156	+	tss_body	NCBI
cg42273746_BC11	chr5	72257037	72257038	-	cg42273746	I						49663258	76603215	Grn	FALSE	CG	0	0	0	0.742886	0.656875	0.0860109	0.175015	0.00683908	0.761784	0.728681	0.017043	0.683706	0.632989	0.0254863	0.0449754	0.0470426	0	0	25.6667	20	25	16	27	23	3	3	62982	Atp10d	NR_003966.1	chr5	72203328	72298771	95444	+	tss_body	NCBI
cg42273746_BC11	chr5	72257037	72257038	-	cg42273746	I						49663258	76603215	Grn	FALSE	CG	0	0	0	0.742886	0.656875	0.0860109	0.175015	0.00683908	0.761784	0.728681	0.017043	0.683706	0.632989	0.0254863	0.0449754	0.0470426	0	0	25.6667	20	25	16	27	23	3	3	62982		ENSMUST00000126664.7	chr5	72203328	72298775	95448	+	tss_body	UCSC
cg28287353_TC11	chr10	25200654	25200655	+	cg28287353	I						76607495	34757874	Red	FALSE	CG	0	0	0	0.855903	0.769891	0.0860122	0.150933	0.00316015	0.883173	0.824511	0.0295475	0.793181	0.752636	0.0209353	0.03133	0.0265361	0	0	25.3333	23.6667	18	22	29	25	3	3	71342	LOC108167801	XM_017314175.1	chr10	25000032	25251201	251170	+	tss_body	NCBI
cg28287353_TC11	chr10	25200654	25200655	+	cg28287353	I						76607495	34757874	Red	FALSE	CG	0	0	0	0.855903	0.769891	0.0860122	0.150933	0.00316015	0.883173	0.824511	0.0295475	0.793181	0.752636	0.0209353	0.03133	0.0265361	0	0	25.3333	23.6667	18	22	29	25	3	3	71342	Akap7	XM_006512794.3	chr10	25169089	25272946	103858	-	tss_body	NCBI
cg28287353_TC11	chr10	25200654	25200655	+	cg28287353	I						76607495	34757874	Red	FALSE	CG	0	0	0	0.855903	0.769891	0.0860122	0.150933	0.00316015	0.883173	0.824511	0.0295475	0.793181	0.752636	0.0209353	0.03133	0.0265361	0	0	25.3333	23.6667	18	22	29	25	3	3	71342	Akap7	XM_006512793.3	chr10	25169089	25275200	106112	-	tss_body	NCBI
cg28287353_TC11	chr10	25200654	25200655	+	cg28287353	I						76607495	34757874	Red	FALSE	CG	0	0	0	0.855903	0.769891	0.0860122	0.150933	0.00316015	0.883173	0.824511	0.0295475	0.793181	0.752636	0.0209353	0.03133	0.0265361	0	0	25.3333	23.6667	18	22	29	25	3	3	71342	Akap7	XM_006512791.3	chr10	25169089	25292596	123508	-	tss_body	NCBI
cg28287353_TC11	chr10	25200654	25200655	+	cg28287353	I						76607495	34757874	Red	FALSE	CG	0	0	0	0.855903	0.769891	0.0860122	0.150933	0.00316015	0.883173	0.824511	0.0295475	0.793181	0.752636	0.0209353	0.03133	0.0265361	0	0	25.3333	23.6667	18	22	29	25	3	3	71342	Akap7	XM_006512789.1	chr10	25169089	25295891	126803	-	tss_body	NCBI
cg28287353_TC11	chr10	25200654	25200655	+	cg28287353	I						76607495	34757874	Red	FALSE	CG	0	0	0	0.855903	0.769891	0.0860122	0.150933	0.00316015	0.883173	0.824511	0.0295475	0.793181	0.752636	0.0209353	0.03133	0.0265361	0	0	25.3333	23.6667	18	22	29	25	3	3	71342	Akap7	XM_006512790.1	chr10	25169089	25296921	127833	-	tss_body	NCBI
cg28287353_TC11	chr10	25200654	25200655	+	cg28287353	I						76607495	34757874	Red	FALSE	CG	0	0	0	0.855903	0.769891	0.0860122	0.150933	0.00316015	0.883173	0.824511	0.0295475	0.793181	0.752636	0.0209353	0.03133	0.0265361	0	0	25.3333	23.6667	18	22	29	25	3	3	71342	Akap7	XM_006512786.2	chr10	25169089	25297421	128333	-	tss_body	NCBI
cg28287353_TC11	chr10	25200654	25200655	+	cg28287353	I						76607495	34757874	Red	FALSE	CG	0	0	0	0.855903	0.769891	0.0860122	0.150933	0.00316015	0.883173	0.824511	0.0295475	0.793181	0.752636	0.0209353	0.03133	0.0265361	0	0	25.3333	23.6667	18	22	29	25	3	3	71342	Akap7	XR_380067.2	chr10	25169089	25297421	128333	-	tss_body	NCBI
cg28287353_TC11	chr10	25200654	25200655	+	cg28287353	I						76607495	34757874	Red	FALSE	CG	0	0	0	0.855903	0.769891	0.0860122	0.150933	0.00316015	0.883173	0.824511	0.0295475	0.793181	0.752636	0.0209353	0.03133	0.0265361	0	0	25.3333	23.6667	18	22	29	25	3	3	71342	Akap7	XM_006512785.3	chr10	25169089	25297425	128337	-	tss_body	NCBI
cg28287353_TC11	chr10	25200654	25200655	+	cg28287353	I						76607495	34757874	Red	FALSE	CG	0	0	0	0.855903	0.769891	0.0860122	0.150933	0.00316015	0.883173	0.824511	0.0295475	0.793181	0.752636	0.0209353	0.03133	0.0265361	0	0	25.3333	23.6667	18	22	29	25	3	3	71342	Akap7	XR_380068.3	chr10	25169089	25297428	128340	-	tss_body	NCBI
cg28287353_TC11	chr10	25200654	25200655	+	cg28287353	I						76607495	34757874	Red	FALSE	CG	0	0	0	0.855903	0.769891	0.0860122	0.150933	0.00316015	0.883173	0.824511	0.0295475	0.793181	0.752636	0.0209353	0.03133	0.0265361	0	0	25.3333	23.6667	18	22	29	25	3	3	71342	Akap7	XR_001779546.1	chr10	25169089	25297428	128340	-	tss_body	NCBI
cg28287353_TC11	chr10	25200654	25200655	+	cg28287353	I						76607495	34757874	Red	FALSE	CG	0	0	0	0.855903	0.769891	0.0860122	0.150933	0.00316015	0.883173	0.824511	0.0295475	0.793181	0.752636	0.0209353	0.03133	0.0265361	0	0	25.3333	23.6667	18	22	29	25	3	3	71342	Akap7	XR_001779547.1	chr10	25169089	25297428	128340	-	tss_body	NCBI
cg28287353_TC11	chr10	25200654	25200655	+	cg28287353	I						76607495	34757874	Red	FALSE	CG	0	0	0	0.855903	0.769891	0.0860122	0.150933	0.00316015	0.883173	0.824511	0.0295475	0.793181	0.752636	0.0209353	0.03133	0.0265361	0	0	25.3333	23.6667	18	22	29	25	3	3	71342	Akap7	XR_001779549.1	chr10	25169089	25297430	128342	-	tss_body	NCBI
cg28287353_TC11	chr10	25200654	25200655	+	cg28287353	I						76607495	34757874	Red	FALSE	CG	0	0	0	0.855903	0.769891	0.0860122	0.150933	0.00316015	0.883173	0.824511	0.0295475	0.793181	0.752636	0.0209353	0.03133	0.0265361	0	0	25.3333	23.6667	18	22	29	25	3	3	71342	Akap7	NM_018747.4	chr10	25169089	25299163	130075	-	tss_body	NCBI
cg28287353_TC11	chr10	25200654	25200655	+	cg28287353	I						76607495	34757874	Red	FALSE	CG	0	0	0	0.855903	0.769891	0.0860122	0.150933	0.00316015	0.883173	0.824511	0.0295475	0.793181	0.752636	0.0209353	0.03133	0.0265361	0	0	25.3333	23.6667	18	22	29	25	3	3	71342	Akap7	XM_006512787.3	chr10	25169089	25299209	130121	-	tss_body	NCBI
cg28287353_TC11	chr10	25200654	25200655	+	cg28287353	I						76607495	34757874	Red	FALSE	CG	0	0	0	0.855903	0.769891	0.0860122	0.150933	0.00316015	0.883173	0.824511	0.0295475	0.793181	0.752636	0.0209353	0.03133	0.0265361	0	0	25.3333	23.6667	18	22	29	25	3	3	71342	Akap7	XM_006512788.3	chr10	25169089	25299210	130122	-	tss_body	NCBI
cg28287353_TC11	chr10	25200654	25200655	+	cg28287353	I						76607495	34757874	Red	FALSE	CG	0	0	0	0.855903	0.769891	0.0860122	0.150933	0.00316015	0.883173	0.824511	0.0295475	0.793181	0.752636	0.0209353	0.03133	0.0265361	0	0	25.3333	23.6667	18	22	29	25	3	3	71342	Akap7	XM_006512795.2	chr10	25200540	25201840	1301	-	tss_1500	NCBI
cg28287353_TC11	chr10	25200654	25200655	+	cg28287353	I						76607495	34757874	Red	FALSE	CG	0	0	0	0.855903	0.769891	0.0860122	0.150933	0.00316015	0.883173	0.824511	0.0295475	0.793181	0.752636	0.0209353	0.03133	0.0265361	0	0	25.3333	23.6667	18	22	29	25	3	3	71342	Akap7	XM_017314023.1	chr10	25200558	25201858	1301	-	tss_1500	NCBI
cg28287353_TC11	chr10	25200654	25200655	+	cg28287353	I						76607495	34757874	Red	FALSE	CG	0	0	0	0.855903	0.769891	0.0860122	0.150933	0.00316015	0.883173	0.824511	0.0295475	0.793181	0.752636	0.0209353	0.03133	0.0265361	0	0	25.3333	23.6667	18	22	29	25	3	3	71342		ENSMUST00000175979.1	chr10	25169089	25238717	69629	-	tss_body	UCSC
cg28287353_TC11	chr10	25200654	25200655	+	cg28287353	I						76607495	34757874	Red	FALSE	CG	0	0	0	0.855903	0.769891	0.0860122	0.150933	0.00316015	0.883173	0.824511	0.0295475	0.793181	0.752636	0.0209353	0.03133	0.0265361	0	0	25.3333	23.6667	18	22	29	25	3	3	71342	A0A1W2P7B3	ENSMUST00000220347.1	chr10	25169926	25220691	50766	-	tss_body	UCSC
cg28287353_TC11	chr10	25200654	25200655	+	cg28287353	I						76607495	34757874	Red	FALSE	CG	0	0	0	0.855903	0.769891	0.0860122	0.150933	0.00316015	0.883173	0.824511	0.0295475	0.793181	0.752636	0.0209353	0.03133	0.0265361	0	0	25.3333	23.6667	18	22	29	25	3	3	71342	Q7TN79	ENSMUST00000041984.13	chr10	25170121	25299164	129044	-	tss_body	UCSC
cg28287353_TC11	chr10	25200654	25200655	+	cg28287353	I						76607495	34757874	Red	FALSE	CG	0	0	0	0.855903	0.769891	0.0860122	0.150933	0.00316015	0.883173	0.824511	0.0295475	0.793181	0.752636	0.0209353	0.03133	0.0265361	0	0	25.3333	23.6667	18	22	29	25	3	3	71342	O55074	ENSMUST00000100012.2	chr10	25200358	25201658	1301	-	tss_1500	UCSC
cg46913404_TC21	chr9	68966807	68966808	+	cg46913404	II						34754578		Both	FALSE	CG	0	0	0	0.790298	0.704236	0.0860614	0.164135	0.00626103	0.812066	0.761232	0.0261911	0.720793	0.672568	0.0274353	0.0404383	0.0440942	0	0	28.3333	27.6667	23	25	32	30	3	3	66605	Rora	XM_017313219.1	chr9	68653735	69388246	734512	+	tss_body	NCBI
cg46913404_TC21	chr9	68966807	68966808	+	cg46913404	II						34754578		Both	FALSE	CG	0	0	0	0.790298	0.704236	0.0860614	0.164135	0.00626103	0.812066	0.761232	0.0261911	0.720793	0.672568	0.0274353	0.0404383	0.0440942	0	0	28.3333	27.6667	23	25	32	30	3	3	66605	Rora	NM_013646.2	chr9	68653785	69388246	734462	+	tss_body	NCBI
cg46913404_TC21	chr9	68966807	68966808	+	cg46913404	II						34754578		Both	FALSE	CG	0	0	0	0.790298	0.704236	0.0860614	0.164135	0.00626103	0.812066	0.761232	0.0261911	0.720793	0.672568	0.0274353	0.0404383	0.0440942	0	0	28.3333	27.6667	23	25	32	30	3	3	66605	P51448	ENSMUST00000034766.13	chr9	68653785	69388246	734462	+	tss_body	UCSC
cg46913404_TC21	chr9	68966807	68966808	+	cg46913404	II						34754578		Both	FALSE	CG	0	0	0	0.790298	0.704236	0.0860614	0.164135	0.00626103	0.812066	0.761232	0.0261911	0.720793	0.672568	0.0274353	0.0404383	0.0440942	0	0	28.3333	27.6667	23	25	32	30	3	3	66605	G3UZ02	ENSMUST00000174296.1	chr9	68653890	69364494	710605	+	tss_body	UCSC
cg28952332_TC21	chr10	107389776	107389777	+	cg28952332	II						23653388		Both	FALSE	CG	0	0	0	0.307707	0.221642	0.0860655	0.455802	0.00489085	0.316931	0.298481	0.00922478	0.25246	0.199839	0.0274442	0.0460219	0.0367116	0	0	31	25.6667	23	23	35	29	3	3	36106	Lin7a	XM_006513031.3	chr10	107271598	107425146	153549	+	tss_body	NCBI
cg28952332_TC21	chr10	107389776	107389777	+	cg28952332	II						23653388		Both	FALSE	CG	0	0	0	0.307707	0.221642	0.0860655	0.455802	0.00489085	0.316931	0.298481	0.00922478	0.25246	0.199839	0.0274442	0.0460219	0.0367116	0	0	31	25.6667	23	23	35	29	3	3	36106	Lin7a	NM_001033223.2	chr10	107271830	107425143	153314	+	tss_body	NCBI
cg28952332_TC21	chr10	107389776	107389777	+	cg28952332	II						23653388		Both	FALSE	CG	0	0	0	0.307707	0.221642	0.0860655	0.455802	0.00489085	0.316931	0.298481	0.00922478	0.25246	0.199839	0.0274442	0.0460219	0.0367116	0	0	31	25.6667	23	23	35	29	3	3	36106	Lin7a	NM_001039354.1	chr10	107271830	107425143	153314	+	tss_body	NCBI
cg28952332_TC21	chr10	107389776	107389777	+	cg28952332	II						23653388		Both	FALSE	CG	0	0	0	0.307707	0.221642	0.0860655	0.455802	0.00489085	0.316931	0.298481	0.00922478	0.25246	0.199839	0.0274442	0.0460219	0.0367116	0	0	31	25.6667	23	23	35	29	3	3	36106	Lin7a	XM_006513032.1	chr10	107271835	107425146	153312	+	tss_body	NCBI
cg28952332_TC21	chr10	107389776	107389777	+	cg28952332	II						23653388		Both	FALSE	CG	0	0	0	0.307707	0.221642	0.0860655	0.455802	0.00489085	0.316931	0.298481	0.00922478	0.25246	0.199839	0.0274442	0.0460219	0.0367116	0	0	31	25.6667	23	23	35	29	3	3	36106	Lin7a	NM_001284329.1	chr10	107272393	107425143	152751	+	tss_body	NCBI
cg28952332_TC21	chr10	107389776	107389777	+	cg28952332	II						23653388		Both	FALSE	CG	0	0	0	0.307707	0.221642	0.0860655	0.455802	0.00489085	0.316931	0.298481	0.00922478	0.25246	0.199839	0.0274442	0.0460219	0.0367116	0	0	31	25.6667	23	23	35	29	3	3	36106	Q8JZS0	ENSMUST00000020057.15	chr10	107271685	107421474	149790	+	tss_body	UCSC
cg28952332_TC21	chr10	107389776	107389777	+	cg28952332	II						23653388		Both	FALSE	CG	0	0	0	0.307707	0.221642	0.0860655	0.455802	0.00489085	0.316931	0.298481	0.00922478	0.25246	0.199839	0.0274442	0.0460219	0.0367116	0	0	31	25.6667	23	23	35	29	3	3	36106	Q3TUM0	ENSMUST00000105280.4	chr10	107271705	107420807	149103	+	tss_body	UCSC
cg28952332_TC21	chr10	107389776	107389777	+	cg28952332	II						23653388		Both	FALSE	CG	0	0	0	0.307707	0.221642	0.0860655	0.455802	0.00489085	0.316931	0.298481	0.00922478	0.25246	0.199839	0.0274442	0.0460219	0.0367116	0	0	31	25.6667	23	23	35	29	3	3	36106	Q3TUM0	ENSMUST00000218031.1	chr10	107272393	107420308	147916	+	tss_body	UCSC
cg28287418_BC21	chr10	25207873	25207874	-	cg28287418	II						15678582		Both	FALSE	CG	0	0	0	0.895978	0.809896	0.0860814	0.144034	0.00145918	0.924412	0.872596	0.0262747	0.825731	0.793428	0.016161	0.0468648	0.0149708	0	0	30	26.6667	29	25	31	28	3	3	74093	LOC108167801	XM_017314175.1	chr10	25000032	25251201	251170	+	tss_body	NCBI
cg28287418_BC21	chr10	25207873	25207874	-	cg28287418	II						15678582		Both	FALSE	CG	0	0	0	0.895978	0.809896	0.0860814	0.144034	0.00145918	0.924412	0.872596	0.0262747	0.825731	0.793428	0.016161	0.0468648	0.0149708	0	0	30	26.6667	29	25	31	28	3	3	74093	Akap7	XM_006512794.3	chr10	25169089	25272946	103858	-	tss_body	NCBI
cg28287418_BC21	chr10	25207873	25207874	-	cg28287418	II						15678582		Both	FALSE	CG	0	0	0	0.895978	0.809896	0.0860814	0.144034	0.00145918	0.924412	0.872596	0.0262747	0.825731	0.793428	0.016161	0.0468648	0.0149708	0	0	30	26.6667	29	25	31	28	3	3	74093	Akap7	XM_006512793.3	chr10	25169089	25275200	106112	-	tss_body	NCBI
cg28287418_BC21	chr10	25207873	25207874	-	cg28287418	II						15678582		Both	FALSE	CG	0	0	0	0.895978	0.809896	0.0860814	0.144034	0.00145918	0.924412	0.872596	0.0262747	0.825731	0.793428	0.016161	0.0468648	0.0149708	0	0	30	26.6667	29	25	31	28	3	3	74093	Akap7	XM_006512791.3	chr10	25169089	25292596	123508	-	tss_body	NCBI
cg28287418_BC21	chr10	25207873	25207874	-	cg28287418	II						15678582		Both	FALSE	CG	0	0	0	0.895978	0.809896	0.0860814	0.144034	0.00145918	0.924412	0.872596	0.0262747	0.825731	0.793428	0.016161	0.0468648	0.0149708	0	0	30	26.6667	29	25	31	28	3	3	74093	Akap7	XM_006512789.1	chr10	25169089	25295891	126803	-	tss_body	NCBI
cg28287418_BC21	chr10	25207873	25207874	-	cg28287418	II						15678582		Both	FALSE	CG	0	0	0	0.895978	0.809896	0.0860814	0.144034	0.00145918	0.924412	0.872596	0.0262747	0.825731	0.793428	0.016161	0.0468648	0.0149708	0	0	30	26.6667	29	25	31	28	3	3	74093	Akap7	XM_006512790.1	chr10	25169089	25296921	127833	-	tss_body	NCBI
cg28287418_BC21	chr10	25207873	25207874	-	cg28287418	II						15678582		Both	FALSE	CG	0	0	0	0.895978	0.809896	0.0860814	0.144034	0.00145918	0.924412	0.872596	0.0262747	0.825731	0.793428	0.016161	0.0468648	0.0149708	0	0	30	26.6667	29	25	31	28	3	3	74093	Akap7	XM_006512786.2	chr10	25169089	25297421	128333	-	tss_body	NCBI
cg28287418_BC21	chr10	25207873	25207874	-	cg28287418	II						15678582		Both	FALSE	CG	0	0	0	0.895978	0.809896	0.0860814	0.144034	0.00145918	0.924412	0.872596	0.0262747	0.825731	0.793428	0.016161	0.0468648	0.0149708	0	0	30	26.6667	29	25	31	28	3	3	74093	Akap7	XR_380067.2	chr10	25169089	25297421	128333	-	tss_body	NCBI
cg28287418_BC21	chr10	25207873	25207874	-	cg28287418	II						15678582		Both	FALSE	CG	0	0	0	0.895978	0.809896	0.0860814	0.144034	0.00145918	0.924412	0.872596	0.0262747	0.825731	0.793428	0.016161	0.0468648	0.0149708	0	0	30	26.6667	29	25	31	28	3	3	74093	Akap7	XM_006512785.3	chr10	25169089	25297425	128337	-	tss_body	NCBI
cg28287418_BC21	chr10	25207873	25207874	-	cg28287418	II						15678582		Both	FALSE	CG	0	0	0	0.895978	0.809896	0.0860814	0.144034	0.00145918	0.924412	0.872596	0.0262747	0.825731	0.793428	0.016161	0.0468648	0.0149708	0	0	30	26.6667	29	25	31	28	3	3	74093	Akap7	XR_380068.3	chr10	25169089	25297428	128340	-	tss_body	NCBI
cg28287418_BC21	chr10	25207873	25207874	-	cg28287418	II						15678582		Both	FALSE	CG	0	0	0	0.895978	0.809896	0.0860814	0.144034	0.00145918	0.924412	0.872596	0.0262747	0.825731	0.793428	0.016161	0.0468648	0.0149708	0	0	30	26.6667	29	25	31	28	3	3	74093	Akap7	XR_001779546.1	chr10	25169089	25297428	128340	-	tss_body	NCBI
cg28287418_BC21	chr10	25207873	25207874	-	cg28287418	II						15678582		Both	FALSE	CG	0	0	0	0.895978	0.809896	0.0860814	0.144034	0.00145918	0.924412	0.872596	0.0262747	0.825731	0.793428	0.016161	0.0468648	0.0149708	0	0	30	26.6667	29	25	31	28	3	3	74093	Akap7	XR_001779547.1	chr10	25169089	25297428	128340	-	tss_body	NCBI
cg28287418_BC21	chr10	25207873	25207874	-	cg28287418	II						15678582		Both	FALSE	CG	0	0	0	0.895978	0.809896	0.0860814	0.144034	0.00145918	0.924412	0.872596	0.0262747	0.825731	0.793428	0.016161	0.0468648	0.0149708	0	0	30	26.6667	29	25	31	28	3	3	74093	Akap7	XR_001779549.1	chr10	25169089	25297430	128342	-	tss_body	NCBI
cg28287418_BC21	chr10	25207873	25207874	-	cg28287418	II						15678582		Both	FALSE	CG	0	0	0	0.895978	0.809896	0.0860814	0.144034	0.00145918	0.924412	0.872596	0.0262747	0.825731	0.793428	0.016161	0.0468648	0.0149708	0	0	30	26.6667	29	25	31	28	3	3	74093	Akap7	NM_018747.4	chr10	25169089	25299163	130075	-	tss_body	NCBI
cg28287418_BC21	chr10	25207873	25207874	-	cg28287418	II						15678582		Both	FALSE	CG	0	0	0	0.895978	0.809896	0.0860814	0.144034	0.00145918	0.924412	0.872596	0.0262747	0.825731	0.793428	0.016161	0.0468648	0.0149708	0	0	30	26.6667	29	25	31	28	3	3	74093	Akap7	XM_006512787.3	chr10	25169089	25299209	130121	-	tss_body	NCBI
cg28287418_BC21	chr10	25207873	25207874	-	cg28287418	II						15678582		Both	FALSE	CG	0	0	0	0.895978	0.809896	0.0860814	0.144034	0.00145918	0.924412	0.872596	0.0262747	0.825731	0.793428	0.016161	0.0468648	0.0149708	0	0	30	26.6667	29	25	31	28	3	3	74093	Akap7	XM_006512788.3	chr10	25169089	25299210	130122	-	tss_body	NCBI
cg28287418_BC21	chr10	25207873	25207874	-	cg28287418	II						15678582		Both	FALSE	CG	0	0	0	0.895978	0.809896	0.0860814	0.144034	0.00145918	0.924412	0.872596	0.0262747	0.825731	0.793428	0.016161	0.0468648	0.0149708	0	0	30	26.6667	29	25	31	28	3	3	74093		ENSMUST00000175979.1	chr10	25169089	25238717	69629	-	tss_body	UCSC
cg28287418_BC21	chr10	25207873	25207874	-	cg28287418	II						15678582		Both	FALSE	CG	0	0	0	0.895978	0.809896	0.0860814	0.144034	0.00145918	0.924412	0.872596	0.0262747	0.825731	0.793428	0.016161	0.0468648	0.0149708	0	0	30	26.6667	29	25	31	28	3	3	74093	A0A1W2P7B3	ENSMUST00000220347.1	chr10	25169926	25220691	50766	-	tss_body	UCSC
cg28287418_BC21	chr10	25207873	25207874	-	cg28287418	II						15678582		Both	FALSE	CG	0	0	0	0.895978	0.809896	0.0860814	0.144034	0.00145918	0.924412	0.872596	0.0262747	0.825731	0.793428	0.016161	0.0468648	0.0149708	0	0	30	26.6667	29	25	31	28	3	3	74093	Q7TN79	ENSMUST00000041984.13	chr10	25170121	25299164	129044	-	tss_body	UCSC
cg30230284_TC11	chr11	116531136	116531137	+	cg30230284	I			chr11:116531530-116534153			73670495	48653417	Red	FALSE	CG	0	0	0	0.796749	0.710667	0.0860823	0.162788	0.00252559	0.803126	0.790811	0.0061691	0.72907	0.686312	0.0219915	0.0617407	0.0225252	0	0	23	23	21	22	25	24	3	3	67036	Sphk1	XM_006532673.3	chr11	116530357	116531657	1301	+	tss_1500	NCBI
cg30230284_TC11	chr11	116531136	116531137	+	cg30230284	I			chr11:116531530-116534153			73670495	48653417	Red	FALSE	CG	0	0	0	0.796749	0.710667	0.0860823	0.162788	0.00252559	0.803126	0.790811	0.0061691	0.72907	0.686312	0.0219915	0.0617407	0.0225252	0	0	23	23	21	22	25	24	3	3	67036	Sphk1	NM_001172475.1	chr11	116530410	116531710	1301	+	tss_1500	NCBI
cg30230284_TC11	chr11	116531136	116531137	+	cg30230284	I			chr11:116531530-116534153			73670495	48653417	Red	FALSE	CG	0	0	0	0.796749	0.710667	0.0860823	0.162788	0.00252559	0.803126	0.790811	0.0061691	0.72907	0.686312	0.0219915	0.0617407	0.0225252	0	0	23	23	21	22	25	24	3	3	67036	Sphk1	XM_006532670.3	chr11	116530606	116531906	1301	+	tss_1500	NCBI
cg30230284_TC11	chr11	116531136	116531137	+	cg30230284	I			chr11:116531530-116534153			73670495	48653417	Red	FALSE	CG	0	0	0	0.796749	0.710667	0.0860823	0.162788	0.00252559	0.803126	0.790811	0.0061691	0.72907	0.686312	0.0219915	0.0617407	0.0225252	0	0	23	23	21	22	25	24	3	3	67036	Sphk1	XM_006532674.3	chr11	116530606	116531906	1301	+	tss_1500	NCBI
cg30230284_TC11	chr11	116531136	116531137	+	cg30230284	I			chr11:116531530-116534153			73670495	48653417	Red	FALSE	CG	0	0	0	0.796749	0.710667	0.0860823	0.162788	0.00252559	0.803126	0.790811	0.0061691	0.72907	0.686312	0.0219915	0.0617407	0.0225252	0	0	23	23	21	22	25	24	3	3	67036	Sphk1	XM_006532669.3	chr11	116530606	116531906	1301	+	tss_1500	NCBI
cg30230284_TC11	chr11	116531136	116531137	+	cg30230284	I			chr11:116531530-116534153			73670495	48653417	Red	FALSE	CG	0	0	0	0.796749	0.710667	0.0860823	0.162788	0.00252559	0.803126	0.790811	0.0061691	0.72907	0.686312	0.0219915	0.0617407	0.0225252	0	0	23	23	21	22	25	24	3	3	67036	Sphk1	XM_017314398.1	chr11	116530606	116531906	1301	+	tss_1500	NCBI
cg30230284_TC11	chr11	116531136	116531137	+	cg30230284	I			chr11:116531530-116534153			73670495	48653417	Red	FALSE	CG	0	0	0	0.796749	0.710667	0.0860823	0.162788	0.00252559	0.803126	0.790811	0.0061691	0.72907	0.686312	0.0219915	0.0617407	0.0225252	0	0	23	23	21	22	25	24	3	3	67036	Sphk1	XM_006532671.3	chr11	116530615	116531915	1301	+	tss_1500	NCBI
cg30230284_TC11	chr11	116531136	116531137	+	cg30230284	I			chr11:116531530-116534153			73670495	48653417	Red	FALSE	CG	0	0	0	0.796749	0.710667	0.0860823	0.162788	0.00252559	0.803126	0.790811	0.0061691	0.72907	0.686312	0.0219915	0.0617407	0.0225252	0	0	23	23	21	22	25	24	3	3	67036	Sphk1	XM_006532672.3	chr11	116530835	116536675	5841	+	tss_body	NCBI
cg30230284_TC11	chr11	116531136	116531137	+	cg30230284	I			chr11:116531530-116534153			73670495	48653417	Red	FALSE	CG	0	0	0	0.796749	0.710667	0.0860823	0.162788	0.00252559	0.803126	0.790811	0.0061691	0.72907	0.686312	0.0219915	0.0617407	0.0225252	0	0	23	23	21	22	25	24	3	3	67036	Sphk1	NM_001172473.1	chr11	116530943	116532243	1301	+	tss_1500	NCBI
cg30230284_TC11	chr11	116531136	116531137	+	cg30230284	I			chr11:116531530-116534153			73670495	48653417	Red	FALSE	CG	0	0	0	0.796749	0.710667	0.0860823	0.162788	0.00252559	0.803126	0.790811	0.0061691	0.72907	0.686312	0.0219915	0.0617407	0.0225252	0	0	23	23	21	22	25	24	3	3	67036	Sphk1	NM_001172472.1	chr11	116530943	116532243	1301	+	tss_1500	NCBI
cg30230284_TC11	chr11	116531136	116531137	+	cg30230284	I			chr11:116531530-116534153			73670495	48653417	Red	FALSE	CG	0	0	0	0.796749	0.710667	0.0860823	0.162788	0.00252559	0.803126	0.790811	0.0061691	0.72907	0.686312	0.0219915	0.0617407	0.0225252	0	0	23	23	21	22	25	24	3	3	67036		ENSMUST00000186169.1	chr11	116529214	116533077	3864	-	tss_body	UCSC
cg30230284_TC11	chr11	116531136	116531137	+	cg30230284	I			chr11:116531530-116534153			73670495	48653417	Red	FALSE	CG	0	0	0	0.796749	0.710667	0.0860823	0.162788	0.00252559	0.803126	0.790811	0.0061691	0.72907	0.686312	0.0219915	0.0617407	0.0225252	0	0	23	23	21	22	25	24	3	3	67036	chr11-116531530-116534153		chr11	116529530	116531530	2001	*	NShore	UCSC
cg30230284_TC11	chr11	116531136	116531137	+	cg30230284	I			chr11:116531530-116534153			73670495	48653417	Red	FALSE	CG	0	0	0	0.796749	0.710667	0.0860823	0.162788	0.00252559	0.803126	0.790811	0.0061691	0.72907	0.686312	0.0219915	0.0617407	0.0225252	0	0	23	23	21	22	25	24	3	3	67036	Q8CI15	ENSMUST00000106387.8	chr11	116530243	116531543	1301	+	tss_1500	UCSC
cg30230284_TC11	chr11	116531136	116531137	+	cg30230284	I			chr11:116531530-116534153			73670495	48653417	Red	FALSE	CG	0	0	0	0.796749	0.710667	0.0860823	0.162788	0.00252559	0.803126	0.790811	0.0061691	0.72907	0.686312	0.0219915	0.0617407	0.0225252	0	0	23	23	21	22	25	24	3	3	67036	Q8CI15	ENSMUST00000100201.9	chr11	116530410	116531710	1301	+	tss_1500	UCSC
cg30230284_TC11	chr11	116531136	116531137	+	cg30230284	I			chr11:116531530-116534153			73670495	48653417	Red	FALSE	CG	0	0	0	0.796749	0.710667	0.0860823	0.162788	0.00252559	0.803126	0.790811	0.0061691	0.72907	0.686312	0.0219915	0.0617407	0.0225252	0	0	23	23	21	22	25	24	3	3	67036	Q8CI15	ENSMUST00000106388.8	chr11	116530924	116536657	5734	+	tss_body	UCSC
cg30230284_TC11	chr11	116531136	116531137	+	cg30230284	I			chr11:116531530-116534153			73670495	48653417	Red	FALSE	CG	0	0	0	0.796749	0.710667	0.0860823	0.162788	0.00252559	0.803126	0.790811	0.0061691	0.72907	0.686312	0.0219915	0.0617407	0.0225252	0	0	23	23	21	22	25	24	3	3	67036	Q8CI15	ENSMUST00000106386.7	chr11	116530943	116532243	1301	+	tss_1500	UCSC
cg30230284_TC11	chr11	116531136	116531137	+	cg30230284	I			chr11:116531530-116534153			73670495	48653417	Red	FALSE	CG	0	0	0	0.796749	0.710667	0.0860823	0.162788	0.00252559	0.803126	0.790811	0.0061691	0.72907	0.686312	0.0219915	0.0617407	0.0225252	0	0	23	23	21	22	25	24	3	3	67036		ENSMUST00000134834.7	chr11	116530950	116532250	1301	+	tss_1500	UCSC
cg30230284_TC11	chr11	116531136	116531137	+	cg30230284	I			chr11:116531530-116534153			73670495	48653417	Red	FALSE	CG	0	0	0	0.796749	0.710667	0.0860823	0.162788	0.00252559	0.803126	0.790811	0.0061691	0.72907	0.686312	0.0219915	0.0617407	0.0225252	0	0	23	23	21	22	25	24	3	3	67036	B1AT88	ENSMUST00000145737.7	chr11	116530953	116532253	1301	+	tss_1500	UCSC
cg30230284_TC11	chr11	116531136	116531137	+	cg30230284	I			chr11:116531530-116534153			73670495	48653417	Red	FALSE	CG	0	0	0	0.796749	0.710667	0.0860823	0.162788	0.00252559	0.803126	0.790811	0.0061691	0.72907	0.686312	0.0219915	0.0617407	0.0225252	0	0	23	23	21	22	25	24	3	3	67036	B1AT85	ENSMUST00000155102.7	chr11	116530956	116532256	1301	+	tss_1500	UCSC
cg30230284_TC11	chr11	116531136	116531137	+	cg30230284	I			chr11:116531530-116534153			73670495	48653417	Red	FALSE	CG	0	0	0	0.796749	0.710667	0.0860823	0.162788	0.00252559	0.803126	0.790811	0.0061691	0.72907	0.686312	0.0219915	0.0617407	0.0225252	0	0	23	23	21	22	25	24	3	3	67036		ENSMUST00000136526.1	chr11	116530961	116531161	201	+	tss_200	UCSC
cg30230284_TC11	chr11	116531136	116531137	+	cg30230284	I			chr11:116531530-116534153			73670495	48653417	Red	FALSE	CG	0	0	0	0.796749	0.710667	0.0860823	0.162788	0.00252559	0.803126	0.790811	0.0061691	0.72907	0.686312	0.0219915	0.0617407	0.0225252	0	0	23	23	21	22	25	24	3	3	67036	Q8CI15	ENSMUST00000063446.12	chr11	116530972	116532272	1301	+	tss_1500	UCSC
cg30230284_TC11	chr11	116531136	116531137	+	cg30230284	I			chr11:116531530-116534153			73670495	48653417	Red	FALSE	CG	0	0	0	0.796749	0.710667	0.0860823	0.162788	0.00252559	0.803126	0.790811	0.0061691	0.72907	0.686312	0.0219915	0.0617407	0.0225252	0	0	23	23	21	22	25	24	3	3	67036	B1AT87	ENSMUST00000138840.7	chr11	116531120	116535700	4581	+	tss_body	UCSC
cg30870749_BC21	chr12	81927565	81927566	-	cg30870749	II						42744888		Both	FALSE	CG	0	0	0	0.805582	0.719491	0.0860912	0.16094	0.00391851	0.830374	0.792635	0.0214771	0.74216	0.696589	0.0227868	0.0504746	0.031174	0	0	25.3333	26.6667	20	23	30	29	3	3	67688	Pcnx	XM_006516093.2	chr12	81860027	81998325	138299	+	tss_body	NCBI
cg30870749_BC21	chr12	81927565	81927566	-	cg30870749	II						42744888		Both	FALSE	CG	0	0	0	0.805582	0.719491	0.0860912	0.16094	0.00391851	0.830374	0.792635	0.0214771	0.74216	0.696589	0.0227868	0.0504746	0.031174	0	0	25.3333	26.6667	20	23	30	29	3	3	67688	Pcnx	XM_006516092.2	chr12	81860027	81998325	138299	+	tss_body	NCBI
cg30870749_BC21	chr12	81927565	81927566	-	cg30870749	II						42744888		Both	FALSE	CG	0	0	0	0.805582	0.719491	0.0860912	0.16094	0.00391851	0.830374	0.792635	0.0214771	0.74216	0.696589	0.0227868	0.0504746	0.031174	0	0	25.3333	26.6667	20	23	30	29	3	3	67688	Pcnx	XM_006516091.2	chr12	81860027	81998325	138299	+	tss_body	NCBI
cg30870749_BC21	chr12	81927565	81927566	-	cg30870749	II						42744888		Both	FALSE	CG	0	0	0	0.805582	0.719491	0.0860912	0.16094	0.00391851	0.830374	0.792635	0.0214771	0.74216	0.696589	0.0227868	0.0504746	0.031174	0	0	25.3333	26.6667	20	23	30	29	3	3	67688	Pcnx	XM_006516089.2	chr12	81860027	81998325	138299	+	tss_body	NCBI
cg30870749_BC21	chr12	81927565	81927566	-	cg30870749	II						42744888		Both	FALSE	CG	0	0	0	0.805582	0.719491	0.0860912	0.16094	0.00391851	0.830374	0.792635	0.0214771	0.74216	0.696589	0.0227868	0.0504746	0.031174	0	0	25.3333	26.6667	20	23	30	29	3	3	67688	Pcnx	XM_006516090.2	chr12	81860027	81998325	138299	+	tss_body	NCBI
cg30870749_BC21	chr12	81927565	81927566	-	cg30870749	II						42744888		Both	FALSE	CG	0	0	0	0.805582	0.719491	0.0860912	0.16094	0.00391851	0.830374	0.792635	0.0214771	0.74216	0.696589	0.0227868	0.0504746	0.031174	0	0	25.3333	26.6667	20	23	30	29	3	3	67688	Pcnx	NM_018814.3	chr12	81860029	82000924	140896	+	tss_body	NCBI
cg30870749_BC21	chr12	81927565	81927566	-	cg30870749	II						42744888		Both	FALSE	CG	0	0	0	0.805582	0.719491	0.0860912	0.16094	0.00391851	0.830374	0.792635	0.0214771	0.74216	0.696589	0.0227868	0.0504746	0.031174	0	0	25.3333	26.6667	20	23	30	29	3	3	67688	Pcnx	XM_006516095.2	chr12	81918688	81998325	79638	+	tss_body	NCBI
cg30870749_BC21	chr12	81927565	81927566	-	cg30870749	II						42744888		Both	FALSE	CG	0	0	0	0.805582	0.719491	0.0860912	0.16094	0.00391851	0.830374	0.792635	0.0214771	0.74216	0.696589	0.0227868	0.0504746	0.031174	0	0	25.3333	26.6667	20	23	30	29	3	3	67688	Pcnx	XM_006516094.2	chr12	81926787	81928087	1301	+	tss_1500	NCBI
cg30870749_BC21	chr12	81927565	81927566	-	cg30870749	II						42744888		Both	FALSE	CG	0	0	0	0.805582	0.719491	0.0860912	0.16094	0.00391851	0.830374	0.792635	0.0214771	0.74216	0.696589	0.0227868	0.0504746	0.031174	0	0	25.3333	26.6667	20	23	30	29	3	3	67688	A0A1Y7VKR5	ENSMUST00000221721.1	chr12	81860022	81997114	137093	+	tss_body	UCSC
cg30870749_BC21	chr12	81927565	81927566	-	cg30870749	II						42744888		Both	FALSE	CG	0	0	0	0.805582	0.719491	0.0860912	0.16094	0.00391851	0.830374	0.792635	0.0214771	0.74216	0.696589	0.0227868	0.0504746	0.031174	0	0	25.3333	26.6667	20	23	30	29	3	3	67688	Q9QYC1	ENSMUST00000021567.5	chr12	81860029	82000924	140896	+	tss_body	UCSC
cg30870749_BC21	chr12	81927565	81927566	-	cg30870749	II						42744888		Both	FALSE	CG	0	0	0	0.805582	0.719491	0.0860912	0.16094	0.00391851	0.830374	0.792635	0.0214771	0.74216	0.696589	0.0227868	0.0504746	0.031174	0	0	25.3333	26.6667	20	23	30	29	3	3	67688	A0A1Y7VJ77	ENSMUST00000222005.1	chr12	81860340	81997123	136784	+	tss_body	UCSC
cg30870749_BC21	chr12	81927565	81927566	-	cg30870749	II						42744888		Both	FALSE	CG	0	0	0	0.805582	0.719491	0.0860912	0.16094	0.00391851	0.830374	0.792635	0.0214771	0.74216	0.696589	0.0227868	0.0504746	0.031174	0	0	25.3333	26.6667	20	23	30	29	3	3	67688	A0A1Y7VLV8	ENSMUST00000221675.1	chr12	81918642	81993649	75008	+	tss_body	UCSC
cg40004203_TC21	chr3	89245505	89245506	+	cg40004203	II			chr3:89246377-89246639			80668205		Both	FALSE	CG	0	0	0	0.166222	0.0801295	0.0860926	0.967324	0.00121933	0.213173	0.124989	0.0443691	0.0946808	0.0696532	0.0130019	0.0303086	0.0130976	0	0	24.3333	26.3333	16	25	31	29	3	3	36092	Trim46	XM_011240152.2	chr3	89234168	89245885	11718	-	tss_body	NCBI
cg40004203_TC21	chr3	89245505	89245506	+	cg40004203	II			chr3:89246377-89246639			80668205		Both	FALSE	CG	0	0	0	0.166222	0.0801295	0.0860926	0.967324	0.00121933	0.213173	0.124989	0.0443691	0.0946808	0.0696532	0.0130019	0.0303086	0.0130976	0	0	24.3333	26.3333	16	25	31	29	3	3	36092	Trim46	XR_001783704.1	chr3	89234168	89245892	11725	-	tss_body	NCBI
cg40004203_TC21	chr3	89245505	89245506	+	cg40004203	II			chr3:89246377-89246639			80668205		Both	FALSE	CG	0	0	0	0.166222	0.0801295	0.0860926	0.967324	0.00121933	0.213173	0.124989	0.0443691	0.0946808	0.0696532	0.0130019	0.0303086	0.0130976	0	0	24.3333	26.3333	16	25	31	29	3	3	36092	Trim46	XM_006501616.2	chr3	89234168	89245892	11725	-	tss_body	NCBI
cg40004203_TC21	chr3	89245505	89245506	+	cg40004203	II			chr3:89246377-89246639			80668205		Both	FALSE	CG	0	0	0	0.166222	0.0801295	0.0860926	0.967324	0.00121933	0.213173	0.124989	0.0443691	0.0946808	0.0696532	0.0130019	0.0303086	0.0130976	0	0	24.3333	26.3333	16	25	31	29	3	3	36092	Trim46	XR_001783703.1	chr3	89234176	89245892	11717	-	tss_body	NCBI
cg40004203_TC21	chr3	89245505	89245506	+	cg40004203	II			chr3:89246377-89246639			80668205		Both	FALSE	CG	0	0	0	0.166222	0.0801295	0.0860926	0.967324	0.00121933	0.213173	0.124989	0.0443691	0.0946808	0.0696532	0.0130019	0.0303086	0.0130976	0	0	24.3333	26.3333	16	25	31	29	3	3	36092	Trim46	NM_183037.2	chr3	89234176	89245897	11722	-	tss_body	NCBI
cg40004203_TC21	chr3	89245505	89245506	+	cg40004203	II			chr3:89246377-89246639			80668205		Both	FALSE	CG	0	0	0	0.166222	0.0801295	0.0860926	0.967324	0.00121933	0.213173	0.124989	0.0443691	0.0946808	0.0696532	0.0130019	0.0303086	0.0130976	0	0	24.3333	26.3333	16	25	31	29	3	3	36092	Trim46	XM_006501615.2	chr3	89234176	89246154	11979	-	tss_body	NCBI
cg40004203_TC21	chr3	89245505	89245506	+	cg40004203	II			chr3:89246377-89246639			80668205		Both	FALSE	CG	0	0	0	0.166222	0.0801295	0.0860926	0.967324	0.00121933	0.213173	0.124989	0.0443691	0.0946808	0.0696532	0.0130019	0.0303086	0.0130976	0	0	24.3333	26.3333	16	25	31	29	3	3	36092	Krtcap2	XM_006501870.3	chr3	89244735	89246035	1301	+	tss_1500	NCBI
cg40004203_TC21	chr3	89245505	89245506	+	cg40004203	II			chr3:89246377-89246639			80668205		Both	FALSE	CG	0	0	0	0.166222	0.0801295	0.0860926	0.967324	0.00121933	0.213173	0.124989	0.0443691	0.0946808	0.0696532	0.0130019	0.0303086	0.0130976	0	0	24.3333	26.3333	16	25	31	29	3	3	36092	Krtcap2	NM_025327.3	chr3	89244937	89246237	1301	+	tss_1500	NCBI
cg40004203_TC21	chr3	89245505	89245506	+	cg40004203	II			chr3:89246377-89246639			80668205		Both	FALSE	CG	0	0	0	0.166222	0.0801295	0.0860926	0.967324	0.00121933	0.213173	0.124989	0.0443691	0.0946808	0.0696532	0.0130019	0.0303086	0.0130976	0	0	24.3333	26.3333	16	25	31	29	3	3	36092	Krtcap2	NM_001310625.1	chr3	89244972	89246272	1301	+	tss_1500	NCBI
cg40004203_TC21	chr3	89245505	89245506	+	cg40004203	II			chr3:89246377-89246639			80668205		Both	FALSE	CG	0	0	0	0.166222	0.0801295	0.0860926	0.967324	0.00121933	0.213173	0.124989	0.0443691	0.0946808	0.0696532	0.0130019	0.0303086	0.0130976	0	0	24.3333	26.3333	16	25	31	29	3	3	36092	Trim46	NR_121683.1	chr3	89245213	89246513	1301	-	tss_1500	NCBI
cg40004203_TC21	chr3	89245505	89245506	+	cg40004203	II			chr3:89246377-89246639			80668205		Both	FALSE	CG	0	0	0	0.166222	0.0801295	0.0860926	0.967324	0.00121933	0.213173	0.124989	0.0443691	0.0946808	0.0696532	0.0130019	0.0303086	0.0130976	0	0	24.3333	26.3333	16	25	31	29	3	3	36092	Trim46	XM_006501614.3	chr3	89245307	89246607	1301	-	tss_1500	NCBI
cg40004203_TC21	chr3	89245505	89245506	+	cg40004203	II			chr3:89246377-89246639			80668205		Both	FALSE	CG	0	0	0	0.166222	0.0801295	0.0860926	0.967324	0.00121933	0.213173	0.124989	0.0443691	0.0946808	0.0696532	0.0130019	0.0303086	0.0130976	0	0	24.3333	26.3333	16	25	31	29	3	3	36092	Trim46	NM_001039466.1	chr3	89245399	89246699	1301	-	tss_1500	NCBI
cg40004203_TC21	chr3	89245505	89245506	+	cg40004203	II			chr3:89246377-89246639			80668205		Both	FALSE	CG	0	0	0	0.166222	0.0801295	0.0860926	0.967324	0.00121933	0.213173	0.124989	0.0443691	0.0946808	0.0696532	0.0130019	0.0303086	0.0130976	0	0	24.3333	26.3333	16	25	31	29	3	3	36092	Trim46	XM_006501613.2	chr3	89245465	89246765	1301	-	tss_1500	NCBI
cg40004203_TC21	chr3	89245505	89245506	+	cg40004203	II			chr3:89246377-89246639			80668205		Both	FALSE	CG	0	0	0	0.166222	0.0801295	0.0860926	0.967324	0.00121933	0.213173	0.124989	0.0443691	0.0946808	0.0696532	0.0130019	0.0303086	0.0130976	0	0	24.3333	26.3333	16	25	31	29	3	3	36092	Q7TNM2	ENSMUST00000041022.14	chr3	89234176	89245897	11722	-	tss_body	UCSC
cg40004203_TC21	chr3	89245505	89245506	+	cg40004203	II			chr3:89246377-89246639			80668205		Both	FALSE	CG	0	0	0	0.166222	0.0801295	0.0860926	0.967324	0.00121933	0.213173	0.124989	0.0443691	0.0946808	0.0696532	0.0130019	0.0303086	0.0130976	0	0	24.3333	26.3333	16	25	31	29	3	3	36092	E9PUI3	ENSMUST00000143637.1	chr3	89234867	89245872	11006	-	tss_body	UCSC
cg40004203_TC21	chr3	89245505	89245506	+	cg40004203	II			chr3:89246377-89246639			80668205		Both	FALSE	CG	0	0	0	0.166222	0.0801295	0.0860926	0.967324	0.00121933	0.213173	0.124989	0.0443691	0.0946808	0.0696532	0.0130019	0.0303086	0.0130976	0	0	24.3333	26.3333	16	25	31	29	3	3	36092	D3YYF9	ENSMUST00000125952.1	chr3	89244293	89246309	2017	-	tss_body	UCSC
cg40004203_TC21	chr3	89245505	89245506	+	cg40004203	II			chr3:89246377-89246639			80668205		Both	FALSE	CG	0	0	0	0.166222	0.0801295	0.0860926	0.967324	0.00121933	0.213173	0.124989	0.0443691	0.0946808	0.0696532	0.0130019	0.0303086	0.0130976	0	0	24.3333	26.3333	16	25	31	29	3	3	36092	chr3-89246377-89246639		chr3	89244377	89246377	2001	*	NShore	UCSC
cg40004203_TC21	chr3	89245505	89245506	+	cg40004203	II			chr3:89246377-89246639			80668205		Both	FALSE	CG	0	0	0	0.166222	0.0801295	0.0860926	0.967324	0.00121933	0.213173	0.124989	0.0443691	0.0946808	0.0696532	0.0130019	0.0303086	0.0130976	0	0	24.3333	26.3333	16	25	31	29	3	3	36092		ENSMUST00000126691.1	chr3	89244465	89245765	1301	+	tss_1500	UCSC
cg40004203_TC21	chr3	89245505	89245506	+	cg40004203	II			chr3:89246377-89246639			80668205		Both	FALSE	CG	0	0	0	0.166222	0.0801295	0.0860926	0.967324	0.00121933	0.213173	0.124989	0.0443691	0.0946808	0.0696532	0.0130019	0.0303086	0.0130976	0	0	24.3333	26.3333	16	25	31	29	3	3	36092	Q5RL79	ENSMUST00000040888.11	chr3	89244465	89245765	1301	+	tss_1500	UCSC
cg40004203_TC21	chr3	89245505	89245506	+	cg40004203	II			chr3:89246377-89246639			80668205		Both	FALSE	CG	0	0	0	0.166222	0.0801295	0.0860926	0.967324	0.00121933	0.213173	0.124989	0.0443691	0.0946808	0.0696532	0.0130019	0.0303086	0.0130976	0	0	24.3333	26.3333	16	25	31	29	3	3	36092	A0A0A0MQN1	ENSMUST00000168900.2	chr3	89244933	89246233	1301	+	tss_1500	UCSC
cg40004203_TC21	chr3	89245505	89245506	+	cg40004203	II			chr3:89246377-89246639			80668205		Both	FALSE	CG	0	0	0	0.166222	0.0801295	0.0860926	0.967324	0.00121933	0.213173	0.124989	0.0443691	0.0946808	0.0696532	0.0130019	0.0303086	0.0130976	0	0	24.3333	26.3333	16	25	31	29	3	3	36092	D3YXA6	ENSMUST00000107464.7	chr3	89245213	89246513	1301	-	tss_1500	UCSC
cg40004203_TC21	chr3	89245505	89245506	+	cg40004203	II			chr3:89246377-89246639			80668205		Both	FALSE	CG	0	0	0	0.166222	0.0801295	0.0860926	0.967324	0.00121933	0.213173	0.124989	0.0443691	0.0946808	0.0696532	0.0130019	0.0303086	0.0130976	0	0	24.3333	26.3333	16	25	31	29	3	3	36092	Q3TC52	ENSMUST00000090924.12	chr3	89245399	89246699	1301	-	tss_1500	UCSC
cg44883405_TC21	chr7	97417831	97417832	+	cg44883405	II						49704950		Both	FALSE	CG	0	0	0	0.763878	0.67778	0.0860974	0.170158	0.00718419	0.789652	0.728466	0.031711	0.693019	0.667573	0.0134484	0.0354472	0.0487371	0	0	20	25.6667	16	23	22	30	3	3	64582	Gm32945	XR_378347.2	chr7	97417152	97418452	1301	+	tss_1500	NCBI
cg44883405_TC21	chr7	97417831	97417832	+	cg44883405	II						49704950		Both	FALSE	CG	0	0	0	0.763878	0.67778	0.0860974	0.170158	0.00718419	0.789652	0.728466	0.031711	0.693019	0.667573	0.0134484	0.0354472	0.0487371	0	0	20	25.6667	16	23	22	30	3	3	64582	Thrsp	NM_009381.3	chr7	97417750	97419050	1301	-	tss_1500	NCBI
cg44883405_TC21	chr7	97417831	97417832	+	cg44883405	II						49704950		Both	FALSE	CG	0	0	0	0.763878	0.67778	0.0860974	0.170158	0.00718419	0.789652	0.728466	0.031711	0.693019	0.667573	0.0134484	0.0354472	0.0487371	0	0	20	25.6667	16	23	22	30	3	3	64582		ENSMUST00000206613.1	chr7	97417719	97419019	1301	-	tss_1500	UCSC
cg44883405_TC21	chr7	97417831	97417832	+	cg44883405	II						49704950		Both	FALSE	CG	0	0	0	0.763878	0.67778	0.0860974	0.170158	0.00718419	0.789652	0.728466	0.031711	0.693019	0.667573	0.0134484	0.0354472	0.0487371	0	0	20	25.6667	16	23	22	30	3	3	64582	Q62264	ENSMUST00000043077.7	chr7	97417730	97417930	201	-	tss_200	UCSC
cg32700509_TC21	chr14	76476863	76476864	+	cg32700509	II						26773143		Both	FALSE	CG	0	0	0	0.188631	0.102526	0.0861054	0.819838	0.00014794	0.200622	0.173704	0.0136974	0.110226	0.0970233	0.00687067	0.0634771	0.00271215	0	0	22.6667	25	21	21	25	30	3	3	36086	Tsc22d1	XM_017315943.1	chr14	76414634	76507578	92945	+	tss_body	NCBI
cg32700509_TC21	chr14	76476863	76476864	+	cg32700509	II						26773143		Both	FALSE	CG	0	0	0	0.188631	0.102526	0.0861054	0.819838	0.00014794	0.200622	0.173704	0.0136974	0.110226	0.0970233	0.00687067	0.0634771	0.00271215	0	0	22.6667	25	21	21	25	30	3	3	36086	Tsc22d1	XM_017315944.1	chr14	76414634	76507578	92945	+	tss_body	NCBI
cg32700509_TC21	chr14	76476863	76476864	+	cg32700509	II						26773143		Both	FALSE	CG	0	0	0	0.188631	0.102526	0.0861054	0.819838	0.00014794	0.200622	0.173704	0.0136974	0.110226	0.0970233	0.00687067	0.0634771	0.00271215	0	0	22.6667	25	21	21	25	30	3	3	36086	Tsc22d1	NM_001310646.1	chr14	76414960	76507765	92806	+	tss_body	NCBI
cg32700509_TC21	chr14	76476863	76476864	+	cg32700509	II						26773143		Both	FALSE	CG	0	0	0	0.188631	0.102526	0.0861054	0.819838	0.00014794	0.200622	0.173704	0.0136974	0.110226	0.0970233	0.00687067	0.0634771	0.00271215	0	0	22.6667	25	21	21	25	30	3	3	36086	Tsc22d1	XM_006518803.3	chr14	76415269	76507486	92218	+	tss_body	NCBI
cg32700509_TC21	chr14	76476863	76476864	+	cg32700509	II						26773143		Both	FALSE	CG	0	0	0	0.188631	0.102526	0.0861054	0.819838	0.00014794	0.200622	0.173704	0.0136974	0.110226	0.0970233	0.00687067	0.0634771	0.00271215	0	0	22.6667	25	21	21	25	30	3	3	36086	Tsc22d1	XM_017315942.1	chr14	76415269	76507763	92495	+	tss_body	NCBI
cg32700509_TC21	chr14	76476863	76476864	+	cg32700509	II						26773143		Both	FALSE	CG	0	0	0	0.188631	0.102526	0.0861054	0.819838	0.00014794	0.200622	0.173704	0.0136974	0.110226	0.0970233	0.00687067	0.0634771	0.00271215	0	0	22.6667	25	21	21	25	30	3	3	36086	Tsc22d1	NM_207652.3	chr14	76415820	76507765	91946	+	tss_body	NCBI
cg32700509_TC21	chr14	76476863	76476864	+	cg32700509	II						26773143		Both	FALSE	CG	0	0	0	0.188631	0.102526	0.0861054	0.819838	0.00014794	0.200622	0.173704	0.0136974	0.110226	0.0970233	0.00687067	0.0634771	0.00271215	0	0	22.6667	25	21	21	25	30	3	3	36086	D3Z0V7	ENSMUST00000110888.7	chr14	76414960	76507762	92803	+	tss_body	UCSC
cg32700509_TC21	chr14	76476863	76476864	+	cg32700509	II						26773143		Both	FALSE	CG	0	0	0	0.188631	0.102526	0.0861054	0.819838	0.00014794	0.200622	0.173704	0.0136974	0.110226	0.0970233	0.00687067	0.0634771	0.00271215	0	0	22.6667	25	21	21	25	30	3	3	36086	E9QLZ1	ENSMUST00000048371.14	chr14	76415586	76507762	92177	+	tss_body	UCSC
cg32700509_TC21	chr14	76476863	76476864	+	cg32700509	II						26773143		Both	FALSE	CG	0	0	0	0.188631	0.102526	0.0861054	0.819838	0.00014794	0.200622	0.173704	0.0136974	0.110226	0.0970233	0.00687067	0.0634771	0.00271215	0	0	22.6667	25	21	21	25	30	3	3	36086	H3BLI9	ENSMUST00000140251.8	chr14	76476716	76476916	201	+	tss_200	UCSC
cg28663531_TC11	chr10	75834873	75834874	+	cg28663531	I		chr10:75837191-75837515				86802523	99792861	Red	FALSE	CG	0	0	0	0.15565	0.0695247	0.0861251	1.05866	0.000346084	0.178135	0.117611	0.0331248	0.0822749	0.0621807	0.0110844	0.0353357	0.00508151	0	0	23.3333	21.6667	21	15	28	25	3	3	36075	Gstt2	XM_017313805.1	chr10	75831841	75834965	3125	-	tss_body	NCBI
cg28663531_TC11	chr10	75834873	75834874	+	cg28663531	I		chr10:75837191-75837515				86802523	99792861	Red	FALSE	CG	0	0	0	0.15565	0.0695247	0.0861251	1.05866	0.000346084	0.178135	0.117611	0.0331248	0.0822749	0.0621807	0.0110844	0.0353357	0.00508151	0	0	23.3333	21.6667	21	15	28	25	3	3	36075	Gstt2	XM_011243373.1	chr10	75831841	75837419	5579	-	tss_body	NCBI
cg28663531_TC11	chr10	75834873	75834874	+	cg28663531	I		chr10:75837191-75837515				86802523	99792861	Red	FALSE	CG	0	0	0	0.15565	0.0695247	0.0861251	1.05866	0.000346084	0.178135	0.117611	0.0331248	0.0822749	0.0621807	0.0110844	0.0353357	0.00508151	0	0	23.3333	21.6667	21	15	28	25	3	3	36075	Gstt2	XM_006513240.1	chr10	75831841	75837419	5579	-	tss_body	NCBI
cg28663531_TC11	chr10	75834873	75834874	+	cg28663531	I		chr10:75837191-75837515				86802523	99792861	Red	FALSE	CG	0	0	0	0.15565	0.0695247	0.0861251	1.05866	0.000346084	0.178135	0.117611	0.0331248	0.0822749	0.0621807	0.0110844	0.0353357	0.00508151	0	0	23.3333	21.6667	21	15	28	25	3	3	36075	Gstt2	XM_006513241.1	chr10	75831841	75837419	5579	-	tss_body	NCBI
cg28663531_TC11	chr10	75834873	75834874	+	cg28663531	I		chr10:75837191-75837515				86802523	99792861	Red	FALSE	CG	0	0	0	0.15565	0.0695247	0.0861251	1.05866	0.000346084	0.178135	0.117611	0.0331248	0.0822749	0.0621807	0.0110844	0.0353357	0.00508151	0	0	23.3333	21.6667	21	15	28	25	3	3	36075	Gstt2	NM_010361.2	chr10	75831844	75834881	3038	-	tss_body	NCBI
cg28663531_TC11	chr10	75834873	75834874	+	cg28663531	I		chr10:75837191-75837515				86802523	99792861	Red	FALSE	CG	0	0	0	0.15565	0.0695247	0.0861251	1.05866	0.000346084	0.178135	0.117611	0.0331248	0.0822749	0.0621807	0.0110844	0.0353357	0.00508151	0	0	23.3333	21.6667	21	15	28	25	3	3	36075	Q61133	ENSMUST00000220440.1	chr10	75831113	75837367	6255	-	tss_body	UCSC
cg28663531_TC11	chr10	75834873	75834874	+	cg28663531	I		chr10:75837191-75837515				86802523	99792861	Red	FALSE	CG	0	0	0	0.15565	0.0695247	0.0861251	1.05866	0.000346084	0.178135	0.117611	0.0331248	0.0822749	0.0621807	0.0110844	0.0353357	0.00508151	0	0	23.3333	21.6667	21	15	28	25	3	3	36075	Q61133	ENSMUST00000038257.6	chr10	75831844	75834881	3038	-	tss_body	UCSC
cg28663531_TC11	chr10	75834873	75834874	+	cg28663531	I		chr10:75837191-75837515				86802523	99792861	Red	FALSE	CG	0	0	0	0.15565	0.0695247	0.0861251	1.05866	0.000346084	0.178135	0.117611	0.0331248	0.0822749	0.0621807	0.0110844	0.0353357	0.00508151	0	0	23.3333	21.6667	21	15	28	25	3	3	36075	chr10-75837191-75837515		chr10	75833191	75835191	2001	*	NShelf	UCSC
cg28663531_TC11	chr10	75834873	75834874	+	cg28663531	I		chr10:75837191-75837515				86802523	99792861	Red	FALSE	CG	0	0	0	0.15565	0.0695247	0.0861251	1.05866	0.000346084	0.178135	0.117611	0.0331248	0.0822749	0.0621807	0.0110844	0.0353357	0.00508151	0	0	23.3333	21.6667	21	15	28	25	3	3	36075	A0A1W2P6L1	ENSMUST00000218500.1	chr10	75834583	75835883	1301	-	tss_1500	UCSC
cg28663531_TC11	chr10	75834873	75834874	+	cg28663531	I		chr10:75837191-75837515				86802523	99792861	Red	FALSE	CG	0	0	0	0.15565	0.0695247	0.0861251	1.05866	0.000346084	0.178135	0.117611	0.0331248	0.0822749	0.0621807	0.0110844	0.0353357	0.00508151	0	0	23.3333	21.6667	21	15	28	25	3	3	36075		ENSMUST00000218646.1	chr10	75834663	75835963	1301	-	tss_1500	UCSC
cg28663531_TC11	chr10	75834873	75834874	+	cg28663531	I		chr10:75837191-75837515				86802523	99792861	Red	FALSE	CG	0	0	0	0.15565	0.0695247	0.0861251	1.05866	0.000346084	0.178135	0.117611	0.0331248	0.0822749	0.0621807	0.0110844	0.0353357	0.00508151	0	0	23.3333	21.6667	21	15	28	25	3	3	36075	A0A1W2P7J9	ENSMUST00000220195.1	chr10	75834679	75835979	1301	-	tss_1500	UCSC
cg28663531_TC11	chr10	75834873	75834874	+	cg28663531	I		chr10:75837191-75837515				86802523	99792861	Red	FALSE	CG	0	0	0	0.15565	0.0695247	0.0861251	1.05866	0.000346084	0.178135	0.117611	0.0331248	0.0822749	0.0621807	0.0110844	0.0353357	0.00508151	0	0	23.3333	21.6667	21	15	28	25	3	3	36075		ENSMUST00000219343.1	chr10	75834679	75835979	1301	-	tss_1500	UCSC
cg42418031_BC21	chr5	92328067	92328068	-	cg42418031	II						75755158		Both	FALSE	CG	0	0	0	0.777462	0.691333	0.0861291	0.167111	0.00736587	0.813221	0.752293	0.0318143	0.711055	0.680717	0.0170963	0.0412379	0.0496503	0	0	32	27.6667	31	24	34	35	3	3	65588	Cxcl9	NM_008599.4	chr5	92321330	92328079	6750	-	tss_body	NCBI
cg42418031_BC21	chr5	92328067	92328068	-	cg42418031	II						75755158		Both	FALSE	CG	0	0	0	0.777462	0.691333	0.0861291	0.167111	0.00736587	0.813221	0.752293	0.0318143	0.711055	0.680717	0.0170963	0.0412379	0.0496503	0	0	32	27.6667	31	24	34	35	3	3	65588	P18340	ENSMUST00000113093.4	chr5	92321346	92328079	6734	-	tss_body	UCSC
cg42418031_BC21	chr5	92328067	92328068	-	cg42418031	II						75755158		Both	FALSE	CG	0	0	0	0.777462	0.691333	0.0861291	0.167111	0.00736587	0.813221	0.752293	0.0318143	0.711055	0.680717	0.0170963	0.0412379	0.0496503	0	0	32	27.6667	31	24	34	35	3	3	65588		ENSMUST00000202404.1	chr5	92326622	92328078	1457	-	tss_body	UCSC
cg43965308_TC21	chr6	124932147	124932148	+	cg43965308	II					chr6:124930978-124931868	51611126		Both	FALSE	CG	0	0	0	0.159048	0.0729183	0.08613	1.02767	0.000538707	0.179327	0.123203	0.0311325	0.0921358	0.0629453	0.0166468	0.0310669	0.00708819	0	0	22	24.6667	20	15	25	30	3	3	36070	Mlf2	NM_001170341.1	chr6	124931387	124936149	4763	+	tss_body	NCBI
cg43965308_TC21	chr6	124932147	124932148	+	cg43965308	II					chr6:124930978-124931868	51611126		Both	FALSE	CG	0	0	0	0.159048	0.0729183	0.08613	1.02767	0.000538707	0.179327	0.123203	0.0311325	0.0921358	0.0629453	0.0166468	0.0310669	0.00708819	0	0	22	24.6667	20	15	25	30	3	3	36070	Mlf2	NM_145385.2	chr6	124931387	124936149	4763	+	tss_body	NCBI
cg43965308_TC21	chr6	124932147	124932148	+	cg43965308	II					chr6:124930978-124931868	51611126		Both	FALSE	CG	0	0	0	0.159048	0.0729183	0.08613	1.02767	0.000538707	0.179327	0.123203	0.0311325	0.0921358	0.0629453	0.0166468	0.0310669	0.00708819	0	0	22	24.6667	20	15	25	30	3	3	36070		ENSMUST00000203060.1	chr6	124931123	124932423	1301	+	tss_1500	UCSC
cg43965308_TC21	chr6	124932147	124932148	+	cg43965308	II					chr6:124930978-124931868	51611126		Both	FALSE	CG	0	0	0	0.159048	0.0729183	0.08613	1.02767	0.000538707	0.179327	0.123203	0.0311325	0.0921358	0.0629453	0.0166468	0.0310669	0.00708819	0	0	22	24.6667	20	15	25	30	3	3	36070		ENSMUST00000204177.2	chr6	124931385	124937238	5854	+	tss_body	UCSC
cg43965308_TC21	chr6	124932147	124932148	+	cg43965308	II					chr6:124930978-124931868	51611126		Both	FALSE	CG	0	0	0	0.159048	0.0729183	0.08613	1.02767	0.000538707	0.179327	0.123203	0.0311325	0.0921358	0.0629453	0.0166468	0.0310669	0.00708819	0	0	22	24.6667	20	15	25	30	3	3	36070		ENSMUST00000204815.2	chr6	124931404	124932688	1285	+	tss_body	UCSC
cg43965308_TC21	chr6	124932147	124932148	+	cg43965308	II					chr6:124930978-124931868	51611126		Both	FALSE	CG	0	0	0	0.159048	0.0729183	0.08613	1.02767	0.000538707	0.179327	0.123203	0.0311325	0.0921358	0.0629453	0.0166468	0.0310669	0.00708819	0	0	22	24.6667	20	15	25	30	3	3	36070		ENSMUST00000204534.2	chr6	124931404	124934385	2982	+	tss_body	UCSC
cg43965308_TC21	chr6	124932147	124932148	+	cg43965308	II					chr6:124930978-124931868	51611126		Both	FALSE	CG	0	0	0	0.159048	0.0729183	0.08613	1.02767	0.000538707	0.179327	0.123203	0.0311325	0.0921358	0.0629453	0.0166468	0.0310669	0.00708819	0	0	22	24.6667	20	15	25	30	3	3	36070	A0A0N4SVM2	ENSMUST00000203021.2	chr6	124931424	124934379	2956	+	tss_body	UCSC
cg43965308_TC21	chr6	124932147	124932148	+	cg43965308	II					chr6:124930978-124931868	51611126		Both	FALSE	CG	0	0	0	0.159048	0.0729183	0.08613	1.02767	0.000538707	0.179327	0.123203	0.0311325	0.0921358	0.0629453	0.0166468	0.0310669	0.00708819	0	0	22	24.6667	20	15	25	30	3	3	36070	Q99KX1	ENSMUST00000180095.3	chr6	124931431	124936145	4715	+	tss_body	UCSC
cg43965308_TC21	chr6	124932147	124932148	+	cg43965308	II					chr6:124930978-124931868	51611126		Both	FALSE	CG	0	0	0	0.159048	0.0729183	0.08613	1.02767	0.000538707	0.179327	0.123203	0.0311325	0.0921358	0.0629453	0.0166468	0.0310669	0.00708819	0	0	22	24.6667	20	15	25	30	3	3	36070	Q99KX1	ENSMUST00000032214.13	chr6	124931475	124936144	4670	+	tss_body	UCSC
cg43965308_TC21	chr6	124932147	124932148	+	cg43965308	II					chr6:124930978-124931868	51611126		Both	FALSE	CG	0	0	0	0.159048	0.0729183	0.08613	1.02767	0.000538707	0.179327	0.123203	0.0311325	0.0921358	0.0629453	0.0166468	0.0310669	0.00708819	0	0	22	24.6667	20	15	25	30	3	3	36070	chr6-124930978-124931868		chr6	124931868	124933868	2001	*	SShore	UCSC
cg43965308_TC21	chr6	124932147	124932148	+	cg43965308	II					chr6:124930978-124931868	51611126		Both	FALSE	CG	0	0	0	0.159048	0.0729183	0.08613	1.02767	0.000538707	0.179327	0.123203	0.0311325	0.0921358	0.0629453	0.0166468	0.0310669	0.00708819	0	0	22	24.6667	20	15	25	30	3	3	36070	A0A0N4SVX3	ENSMUST00000203133.1	chr6	124931909	124934371	2463	+	tss_body	UCSC
cg30928108_BC21	chr12	86949677	86949678	-	cg30928108	II				chr12:86946846-86947485	chr12:86947870-86948080	23784450		Both	FALSE	CG	0	0	0	0.123714	0.0375806	0.0861338	1.49071	1.8088e-05	0.138814	0.108456	0.0151799	0.0494896	0.0301681	0.010416	0.058966	0.0006013	0	0	26.6667	29	24	26	31	31	3	3	36067	Cipc	NM_001289430.1	chr12	86947040	86965364	18325	+	tss_body	NCBI
cg30928108_BC21	chr12	86949677	86949678	-	cg30928108	II				chr12:86946846-86947485	chr12:86947870-86948080	23784450		Both	FALSE	CG	0	0	0	0.123714	0.0375806	0.0861338	1.49071	1.8088e-05	0.138814	0.108456	0.0151799	0.0494896	0.0301681	0.010416	0.058966	0.0006013	0	0	26.6667	29	24	26	31	31	3	3	36067	Cipc	NM_001289429.1	chr12	86947040	86965364	18325	+	tss_body	NCBI
cg30928108_BC21	chr12	86949677	86949678	-	cg30928108	II				chr12:86946846-86947485	chr12:86947870-86948080	23784450		Both	FALSE	CG	0	0	0	0.123714	0.0375806	0.0861338	1.49071	1.8088e-05	0.138814	0.108456	0.0151799	0.0494896	0.0301681	0.010416	0.058966	0.0006013	0	0	26.6667	29	24	26	31	31	3	3	36067	Cipc	NM_001289431.1	chr12	86947040	86965364	18325	+	tss_body	NCBI
cg30928108_BC21	chr12	86949677	86949678	-	cg30928108	II				chr12:86946846-86947485	chr12:86947870-86948080	23784450		Both	FALSE	CG	0	0	0	0.123714	0.0375806	0.0861338	1.49071	1.8088e-05	0.138814	0.108456	0.0151799	0.0494896	0.0301681	0.010416	0.058966	0.0006013	0	0	26.6667	29	24	26	31	31	3	3	36067	Cipc	XM_011244078.2	chr12	86947330	86965364	18035	+	tss_body	NCBI
cg30928108_BC21	chr12	86949677	86949678	-	cg30928108	II				chr12:86946846-86947485	chr12:86947870-86948080	23784450		Both	FALSE	CG	0	0	0	0.123714	0.0375806	0.0861338	1.49071	1.8088e-05	0.138814	0.108456	0.0151799	0.0494896	0.0301681	0.010416	0.058966	0.0006013	0	0	26.6667	29	24	26	31	31	3	3	36067	Cipc	XM_006515714.3	chr12	86947341	86964410	17070	+	tss_body	NCBI
cg30928108_BC21	chr12	86949677	86949678	-	cg30928108	II				chr12:86946846-86947485	chr12:86947870-86948080	23784450		Both	FALSE	CG	0	0	0	0.123714	0.0375806	0.0861338	1.49071	1.8088e-05	0.138814	0.108456	0.0151799	0.0494896	0.0301681	0.010416	0.058966	0.0006013	0	0	26.6667	29	24	26	31	31	3	3	36067	Cipc	XM_006515713.3	chr12	86947341	86964410	17070	+	tss_body	NCBI
cg30928108_BC21	chr12	86949677	86949678	-	cg30928108	II				chr12:86946846-86947485	chr12:86947870-86948080	23784450		Both	FALSE	CG	0	0	0	0.123714	0.0375806	0.0861338	1.49071	1.8088e-05	0.138814	0.108456	0.0151799	0.0494896	0.0301681	0.010416	0.058966	0.0006013	0	0	26.6667	29	24	26	31	31	3	3	36067	Cipc	XM_011244079.2	chr12	86947342	86964410	17069	+	tss_body	NCBI
cg30928108_BC21	chr12	86949677	86949678	-	cg30928108	II				chr12:86946846-86947485	chr12:86947870-86948080	23784450		Both	FALSE	CG	0	0	0	0.123714	0.0375806	0.0861338	1.49071	1.8088e-05	0.138814	0.108456	0.0151799	0.0494896	0.0301681	0.010416	0.058966	0.0006013	0	0	26.6667	29	24	26	31	31	3	3	36067	Cipc	NM_173735.3	chr12	86947342	86965364	18023	+	tss_body	NCBI
cg30928108_BC21	chr12	86949677	86949678	-	cg30928108	II				chr12:86946846-86947485	chr12:86947870-86948080	23784450		Both	FALSE	CG	0	0	0	0.123714	0.0375806	0.0861338	1.49071	1.8088e-05	0.138814	0.108456	0.0151799	0.0494896	0.0301681	0.010416	0.058966	0.0006013	0	0	26.6667	29	24	26	31	31	3	3	36067	Cipc	NM_001289432.1	chr12	86947342	86965364	18023	+	tss_body	NCBI
cg30928108_BC21	chr12	86949677	86949678	-	cg30928108	II				chr12:86946846-86947485	chr12:86947870-86948080	23784450		Both	FALSE	CG	0	0	0	0.123714	0.0375806	0.0861338	1.49071	1.8088e-05	0.138814	0.108456	0.0151799	0.0494896	0.0301681	0.010416	0.058966	0.0006013	0	0	26.6667	29	24	26	31	31	3	3	36067	Cipc	XM_006515710.3	chr12	86947517	86965364	17848	+	tss_body	NCBI
cg30928108_BC21	chr12	86949677	86949678	-	cg30928108	II				chr12:86946846-86947485	chr12:86947870-86948080	23784450		Both	FALSE	CG	0	0	0	0.123714	0.0375806	0.0861338	1.49071	1.8088e-05	0.138814	0.108456	0.0151799	0.0494896	0.0301681	0.010416	0.058966	0.0006013	0	0	26.6667	29	24	26	31	31	3	3	36067	Cipc	XM_017315032.1	chr12	86948153	86964410	16258	+	tss_body	NCBI
cg30928108_BC21	chr12	86949677	86949678	-	cg30928108	II				chr12:86946846-86947485	chr12:86947870-86948080	23784450		Both	FALSE	CG	0	0	0	0.123714	0.0375806	0.0861338	1.49071	1.8088e-05	0.138814	0.108456	0.0151799	0.0494896	0.0301681	0.010416	0.058966	0.0006013	0	0	26.6667	29	24	26	31	31	3	3	36067	Cipc	XM_017315031.1	chr12	86949482	86964410	14929	+	tss_body	NCBI
cg30928108_BC21	chr12	86949677	86949678	-	cg30928108	II				chr12:86946846-86947485	chr12:86947870-86948080	23784450		Both	FALSE	CG	0	0	0	0.123714	0.0375806	0.0861338	1.49071	1.8088e-05	0.138814	0.108456	0.0151799	0.0494896	0.0301681	0.010416	0.058966	0.0006013	0	0	26.6667	29	24	26	31	31	3	3	36067	Z4YJJ0	ENSMUST00000189246.6	chr12	86947042	86962667	15626	+	tss_body	UCSC
cg30928108_BC21	chr12	86949677	86949678	-	cg30928108	II				chr12:86946846-86947485	chr12:86947870-86948080	23784450		Both	FALSE	CG	0	0	0	0.123714	0.0375806	0.0861338	1.49071	1.8088e-05	0.138814	0.108456	0.0151799	0.0494896	0.0301681	0.010416	0.058966	0.0006013	0	0	26.6667	29	24	26	31	31	3	3	36067	A0A087WRF0	ENSMUST00000185434.6	chr12	86947042	86963807	16766	+	tss_body	UCSC
cg30928108_BC21	chr12	86949677	86949678	-	cg30928108	II				chr12:86946846-86947485	chr12:86947870-86948080	23784450		Both	FALSE	CG	0	0	0	0.123714	0.0375806	0.0861338	1.49071	1.8088e-05	0.138814	0.108456	0.0151799	0.0494896	0.0301681	0.010416	0.058966	0.0006013	0	0	26.6667	29	24	26	31	31	3	3	36067	A0A087WQ97	ENSMUST00000191032.6	chr12	86947098	86961967	14870	+	tss_body	UCSC
cg30928108_BC21	chr12	86949677	86949678	-	cg30928108	II				chr12:86946846-86947485	chr12:86947870-86948080	23784450		Both	FALSE	CG	0	0	0	0.123714	0.0375806	0.0861338	1.49071	1.8088e-05	0.138814	0.108456	0.0151799	0.0494896	0.0301681	0.010416	0.058966	0.0006013	0	0	26.6667	29	24	26	31	31	3	3	36067	Z4YJJ0	ENSMUST00000038369.10	chr12	86947342	86965362	18021	+	tss_body	UCSC
cg30928108_BC21	chr12	86949677	86949678	-	cg30928108	II				chr12:86946846-86947485	chr12:86947870-86948080	23784450		Both	FALSE	CG	0	0	0	0.123714	0.0375806	0.0861338	1.49071	1.8088e-05	0.138814	0.108456	0.0151799	0.0494896	0.0301681	0.010416	0.058966	0.0006013	0	0	26.6667	29	24	26	31	31	3	3	36067	Q8R0W1	ENSMUST00000187814.6	chr12	86947342	86965362	18021	+	tss_body	UCSC
cg30928108_BC21	chr12	86949677	86949678	-	cg30928108	II				chr12:86946846-86947485	chr12:86947870-86948080	23784450		Both	FALSE	CG	0	0	0	0.123714	0.0375806	0.0861338	1.49071	1.8088e-05	0.138814	0.108456	0.0151799	0.0494896	0.0301681	0.010416	0.058966	0.0006013	0	0	26.6667	29	24	26	31	31	3	3	36067		ENSMUST00000188901.1	chr12	86947395	86953165	5771	+	tss_body	UCSC
cg30928108_BC21	chr12	86949677	86949678	-	cg30928108	II				chr12:86946846-86947485	chr12:86947870-86948080	23784450		Both	FALSE	CG	0	0	0	0.123714	0.0375806	0.0861338	1.49071	1.8088e-05	0.138814	0.108456	0.0151799	0.0494896	0.0301681	0.010416	0.058966	0.0006013	0	0	26.6667	29	24	26	31	31	3	3	36067	A0A087WPE5	ENSMUST00000188046.6	chr12	86947417	86960391	12975	+	tss_body	UCSC
cg30928108_BC21	chr12	86949677	86949678	-	cg30928108	II				chr12:86946846-86947485	chr12:86947870-86948080	23784450		Both	FALSE	CG	0	0	0	0.123714	0.0375806	0.0861338	1.49071	1.8088e-05	0.138814	0.108456	0.0151799	0.0494896	0.0301681	0.010416	0.058966	0.0006013	0	0	26.6667	29	24	26	31	31	3	3	36067	A0A087WRZ3	ENSMUST00000185783.1	chr12	86947453	86960390	12938	+	tss_body	UCSC
cg30928108_BC21	chr12	86949677	86949678	-	cg30928108	II				chr12:86946846-86947485	chr12:86947870-86948080	23784450		Both	FALSE	CG	0	0	0	0.123714	0.0375806	0.0861338	1.49071	1.8088e-05	0.138814	0.108456	0.0151799	0.0494896	0.0301681	0.010416	0.058966	0.0006013	0	0	26.6667	29	24	26	31	31	3	3	36067	A0A087WNZ2	ENSMUST00000186499.1	chr12	86947465	86960307	12843	+	tss_body	UCSC
cg30928108_BC21	chr12	86949677	86949678	-	cg30928108	II				chr12:86946846-86947485	chr12:86947870-86948080	23784450		Both	FALSE	CG	0	0	0	0.123714	0.0375806	0.0861338	1.49071	1.8088e-05	0.138814	0.108456	0.0151799	0.0494896	0.0301681	0.010416	0.058966	0.0006013	0	0	26.6667	29	24	26	31	31	3	3	36067	A0A087WRF0	ENSMUST00000190588.1	chr12	86947489	86961883	14395	+	tss_body	UCSC
cg30928108_BC21	chr12	86949677	86949678	-	cg30928108	II				chr12:86946846-86947485	chr12:86947870-86948080	23784450		Both	FALSE	CG	0	0	0	0.123714	0.0375806	0.0861338	1.49071	1.8088e-05	0.138814	0.108456	0.0151799	0.0494896	0.0301681	0.010416	0.058966	0.0006013	0	0	26.6667	29	24	26	31	31	3	3	36067	chr12-86947870-86948080		chr12	86948080	86950080	2001	*	SShore	UCSC
cg30928108_BC21	chr12	86949677	86949678	-	cg30928108	II				chr12:86946846-86947485	chr12:86947870-86948080	23784450		Both	FALSE	CG	0	0	0	0.123714	0.0375806	0.0861338	1.49071	1.8088e-05	0.138814	0.108456	0.0151799	0.0494896	0.0301681	0.010416	0.058966	0.0006013	0	0	26.6667	29	24	26	31	31	3	3	36067	chr12-86946846-86947485		chr12	86949485	86951485	2001	*	SShelf	UCSC
cg38629938_BC21	chr2	84037555	84037556	-	cg38629938	II						5700553		Both	FALSE	CG	0	0	0	0.190934	0.104798	0.0861362	0.807628	0.0027529	0.213556	0.165209	0.0243224	0.132641	0.073244	0.0298717	0.0325683	0.0240007	0	0	23.3333	19.3333	16	17	35	23	3	3	36065
cg40519062_TC21	chr3	153567822	153567823	+	cg40519062	II						83784869		Both	FALSE	CG	0	0	0	0.818364	0.732207	0.0861567	0.158443	0.00406237	0.840582	0.781143	0.0324349	0.73996	0.726297	0.00701553	0.0411834	0.0320169	0	0	32	20.3333	17	20	40	21	3	3	68585	St6galnac3	NM_011372.2	chr3	153202508	153725133	522626	-	tss_body	NCBI
cg40519062_TC21	chr3	153567822	153567823	+	cg40519062	II						83784869		Both	FALSE	CG	0	0	0	0.818364	0.732207	0.0861567	0.158443	0.00406237	0.840582	0.781143	0.0324349	0.73996	0.726297	0.00701553	0.0411834	0.0320169	0	0	32	20.3333	17	20	40	21	3	3	68585	Q9WUV2	ENSMUST00000200397.4	chr3	153198265	153725174	526910	-	tss_body	UCSC
cg40519062_TC21	chr3	153567822	153567823	+	cg40519062	II						83784869		Both	FALSE	CG	0	0	0	0.818364	0.732207	0.0861567	0.158443	0.00406237	0.840582	0.781143	0.0324349	0.73996	0.726297	0.00701553	0.0411834	0.0320169	0	0	32	20.3333	17	20	40	21	3	3	68585	A0A0H2UKC4	ENSMUST00000064460.6	chr3	153206616	153725113	518498	-	tss_body	UCSC
cg40519062_TC21	chr3	153567822	153567823	+	cg40519062	II						83784869		Both	FALSE	CG	0	0	0	0.818364	0.732207	0.0861567	0.158443	0.00406237	0.840582	0.781143	0.0324349	0.73996	0.726297	0.00701553	0.0411834	0.0320169	0	0	32	20.3333	17	20	40	21	3	3	68585		ENSMUST00000198775.1	chr3	153509131	153720996	211866	-	tss_body	UCSC
cg29863874_TC21	chr11	84708623	84708624	+	cg29863874	II						21606582		Both	FALSE	CG	0	0	0	0.904947	0.818766	0.0861805	0.142722	0.000872828	0.929619	0.880281	0.0246688	0.829166	0.806011	0.0117558	0.0511152	0.0102	0	0	22.6667	22	18	21	27	23	3	3	74644
cg30942532_BC11	chr12	88984728	88984729	-	cg30942532	I						75685171	51796486	Red	FALSE	CG	0	0	0	0.411002	0.324817	0.0861851	0.330454	0.00742889	0.4232	0.398229	0.0124956	0.336746	0.310147	0.0135097	0.0614827	0.0499413	0	0	22	25.6667	21	22	23	30	3	3	36779	Nrxn3	XM_017314984.1	chr12	88722864	90327719	1604856	+	tss_body	NCBI
cg30942532_BC11	chr12	88984728	88984729	-	cg30942532	I						75685171	51796486	Red	FALSE	CG	0	0	0	0.411002	0.324817	0.0861851	0.330454	0.00742889	0.4232	0.398229	0.0124956	0.336746	0.310147	0.0135097	0.0614827	0.0499413	0	0	22	25.6667	21	22	23	30	3	3	36779	Nrxn3	XM_006515560.2	chr12	88722864	90332807	1609944	+	tss_body	NCBI
cg30942532_BC11	chr12	88984728	88984729	-	cg30942532	I						75685171	51796486	Red	FALSE	CG	0	0	0	0.411002	0.324817	0.0861851	0.330454	0.00742889	0.4232	0.398229	0.0124956	0.336746	0.310147	0.0135097	0.0614827	0.0499413	0	0	22	25.6667	21	22	23	30	3	3	36779	Nrxn3	XM_017314983.1	chr12	88722864	90334836	1611973	+	tss_body	NCBI
cg30942532_BC11	chr12	88984728	88984729	-	cg30942532	I						75685171	51796486	Red	FALSE	CG	0	0	0	0.411002	0.324817	0.0861851	0.330454	0.00742889	0.4232	0.398229	0.0124956	0.336746	0.310147	0.0135097	0.0614827	0.0499413	0	0	22	25.6667	21	22	23	30	3	3	36779	Nrxn3	XM_006515559.2	chr12	88722864	90334836	1611973	+	tss_body	NCBI
cg30942532_BC11	chr12	88984728	88984729	-	cg30942532	I						75685171	51796486	Red	FALSE	CG	0	0	0	0.411002	0.324817	0.0861851	0.330454	0.00742889	0.4232	0.398229	0.0124956	0.336746	0.310147	0.0135097	0.0614827	0.0499413	0	0	22	25.6667	21	22	23	30	3	3	36779	Nrxn3	XM_006515570.1	chr12	88722864	90334935	1612072	+	tss_body	NCBI
cg30942532_BC11	chr12	88984728	88984729	-	cg30942532	I						75685171	51796486	Red	FALSE	CG	0	0	0	0.411002	0.324817	0.0861851	0.330454	0.00742889	0.4232	0.398229	0.0124956	0.336746	0.310147	0.0135097	0.0614827	0.0499413	0	0	22	25.6667	21	22	23	30	3	3	36779	Nrxn3	XR_001780424.1	chr12	88722864	90334935	1612072	+	tss_body	NCBI
cg30942532_BC11	chr12	88984728	88984729	-	cg30942532	I						75685171	51796486	Red	FALSE	CG	0	0	0	0.411002	0.324817	0.0861851	0.330454	0.00742889	0.4232	0.398229	0.0124956	0.336746	0.310147	0.0135097	0.0614827	0.0499413	0	0	22	25.6667	21	22	23	30	3	3	36779	Nrxn3	XR_381485.1	chr12	88722864	90334935	1612072	+	tss_body	NCBI
cg30942532_BC11	chr12	88984728	88984729	-	cg30942532	I						75685171	51796486	Red	FALSE	CG	0	0	0	0.411002	0.324817	0.0861851	0.330454	0.00742889	0.4232	0.398229	0.0124956	0.336746	0.310147	0.0135097	0.0614827	0.0499413	0	0	22	25.6667	21	22	23	30	3	3	36779	Nrxn3	XR_001780426.1	chr12	88722864	90334935	1612072	+	tss_body	NCBI
cg30942532_BC11	chr12	88984728	88984729	-	cg30942532	I						75685171	51796486	Red	FALSE	CG	0	0	0	0.411002	0.324817	0.0861851	0.330454	0.00742889	0.4232	0.398229	0.0124956	0.336746	0.310147	0.0135097	0.0614827	0.0499413	0	0	22	25.6667	21	22	23	30	3	3	36779	Nrxn3	XR_001780423.1	chr12	88722864	90334935	1612072	+	tss_body	NCBI
cg30942532_BC11	chr12	88984728	88984729	-	cg30942532	I						75685171	51796486	Red	FALSE	CG	0	0	0	0.411002	0.324817	0.0861851	0.330454	0.00742889	0.4232	0.398229	0.0124956	0.336746	0.310147	0.0135097	0.0614827	0.0499413	0	0	22	25.6667	21	22	23	30	3	3	36779	Nrxn3	XR_001780425.1	chr12	88722864	90334935	1612072	+	tss_body	NCBI
cg30942532_BC11	chr12	88984728	88984729	-	cg30942532	I						75685171	51796486	Red	FALSE	CG	0	0	0	0.411002	0.324817	0.0861851	0.330454	0.00742889	0.4232	0.398229	0.0124956	0.336746	0.310147	0.0135097	0.0614827	0.0499413	0	0	22	25.6667	21	22	23	30	3	3	36779	Nrxn3	XM_006515554.2	chr12	88722864	90334935	1612072	+	tss_body	NCBI
cg30942532_BC11	chr12	88984728	88984729	-	cg30942532	I						75685171	51796486	Red	FALSE	CG	0	0	0	0.411002	0.324817	0.0861851	0.330454	0.00742889	0.4232	0.398229	0.0124956	0.336746	0.310147	0.0135097	0.0614827	0.0499413	0	0	22	25.6667	21	22	23	30	3	3	36779	Nrxn3	XR_001780422.1	chr12	88722864	90334935	1612072	+	tss_body	NCBI
cg30942532_BC11	chr12	88984728	88984729	-	cg30942532	I						75685171	51796486	Red	FALSE	CG	0	0	0	0.411002	0.324817	0.0861851	0.330454	0.00742889	0.4232	0.398229	0.0124956	0.336746	0.310147	0.0135097	0.0614827	0.0499413	0	0	22	25.6667	21	22	23	30	3	3	36779	Nrxn3	XM_006515558.1	chr12	88722864	90334935	1612072	+	tss_body	NCBI
cg30942532_BC11	chr12	88984728	88984729	-	cg30942532	I						75685171	51796486	Red	FALSE	CG	0	0	0	0.411002	0.324817	0.0861851	0.330454	0.00742889	0.4232	0.398229	0.0124956	0.336746	0.310147	0.0135097	0.0614827	0.0499413	0	0	22	25.6667	21	22	23	30	3	3	36779	Nrxn3	XM_006515553.2	chr12	88722864	90334935	1612072	+	tss_body	NCBI
cg30942532_BC11	chr12	88984728	88984729	-	cg30942532	I						75685171	51796486	Red	FALSE	CG	0	0	0	0.411002	0.324817	0.0861851	0.330454	0.00742889	0.4232	0.398229	0.0124956	0.336746	0.310147	0.0135097	0.0614827	0.0499413	0	0	22	25.6667	21	22	23	30	3	3	36779	Nrxn3	XR_001780421.1	chr12	88722864	90334935	1612072	+	tss_body	NCBI
cg30942532_BC11	chr12	88984728	88984729	-	cg30942532	I						75685171	51796486	Red	FALSE	CG	0	0	0	0.411002	0.324817	0.0861851	0.330454	0.00742889	0.4232	0.398229	0.0124956	0.336746	0.310147	0.0135097	0.0614827	0.0499413	0	0	22	25.6667	21	22	23	30	3	3	36779	Nrxn3	XM_006515550.1	chr12	88722865	90334935	1612071	+	tss_body	NCBI
cg30942532_BC11	chr12	88984728	88984729	-	cg30942532	I						75685171	51796486	Red	FALSE	CG	0	0	0	0.411002	0.324817	0.0861851	0.330454	0.00742889	0.4232	0.398229	0.0124956	0.336746	0.310147	0.0135097	0.0614827	0.0499413	0	0	22	25.6667	21	22	23	30	3	3	36779	Nrxn3	XM_006515552.1	chr12	88722865	90334935	1612071	+	tss_body	NCBI
cg30942532_BC11	chr12	88984728	88984729	-	cg30942532	I						75685171	51796486	Red	FALSE	CG	0	0	0	0.411002	0.324817	0.0861851	0.330454	0.00742889	0.4232	0.398229	0.0124956	0.336746	0.310147	0.0135097	0.0614827	0.0499413	0	0	22	25.6667	21	22	23	30	3	3	36779	Nrxn3	XM_006515557.1	chr12	88722865	90334935	1612071	+	tss_body	NCBI
cg30942532_BC11	chr12	88984728	88984729	-	cg30942532	I						75685171	51796486	Red	FALSE	CG	0	0	0	0.411002	0.324817	0.0861851	0.330454	0.00742889	0.4232	0.398229	0.0124956	0.336746	0.310147	0.0135097	0.0614827	0.0499413	0	0	22	25.6667	21	22	23	30	3	3	36779	Nrxn3	XM_006515549.1	chr12	88722865	90334935	1612071	+	tss_body	NCBI
cg30942532_BC11	chr12	88984728	88984729	-	cg30942532	I						75685171	51796486	Red	FALSE	CG	0	0	0	0.411002	0.324817	0.0861851	0.330454	0.00742889	0.4232	0.398229	0.0124956	0.336746	0.310147	0.0135097	0.0614827	0.0499413	0	0	22	25.6667	21	22	23	30	3	3	36779	Nrxn3	XM_006515545.1	chr12	88722865	90334935	1612071	+	tss_body	NCBI
cg30942532_BC11	chr12	88984728	88984729	-	cg30942532	I						75685171	51796486	Red	FALSE	CG	0	0	0	0.411002	0.324817	0.0861851	0.330454	0.00742889	0.4232	0.398229	0.0124956	0.336746	0.310147	0.0135097	0.0614827	0.0499413	0	0	22	25.6667	21	22	23	30	3	3	36779	Nrxn3	XM_006515556.1	chr12	88722865	90334935	1612071	+	tss_body	NCBI
cg30942532_BC11	chr12	88984728	88984729	-	cg30942532	I						75685171	51796486	Red	FALSE	CG	0	0	0	0.411002	0.324817	0.0861851	0.330454	0.00742889	0.4232	0.398229	0.0124956	0.336746	0.310147	0.0135097	0.0614827	0.0499413	0	0	22	25.6667	21	22	23	30	3	3	36779	Nrxn3	XM_006515555.1	chr12	88722865	90334935	1612071	+	tss_body	NCBI
cg30942532_BC11	chr12	88984728	88984729	-	cg30942532	I						75685171	51796486	Red	FALSE	CG	0	0	0	0.411002	0.324817	0.0861851	0.330454	0.00742889	0.4232	0.398229	0.0124956	0.336746	0.310147	0.0135097	0.0614827	0.0499413	0	0	22	25.6667	21	22	23	30	3	3	36779	Nrxn3	XM_017314982.1	chr12	88722865	90334935	1612071	+	tss_body	NCBI
cg30942532_BC11	chr12	88984728	88984729	-	cg30942532	I						75685171	51796486	Red	FALSE	CG	0	0	0	0.411002	0.324817	0.0861851	0.330454	0.00742889	0.4232	0.398229	0.0124956	0.336746	0.310147	0.0135097	0.0614827	0.0499413	0	0	22	25.6667	21	22	23	30	3	3	36779	Nrxn3	XM_006515546.1	chr12	88722865	90334935	1612071	+	tss_body	NCBI
cg30942532_BC11	chr12	88984728	88984729	-	cg30942532	I						75685171	51796486	Red	FALSE	CG	0	0	0	0.411002	0.324817	0.0861851	0.330454	0.00742889	0.4232	0.398229	0.0124956	0.336746	0.310147	0.0135097	0.0614827	0.0499413	0	0	22	25.6667	21	22	23	30	3	3	36779	Nrxn3	XM_006515548.1	chr12	88722865	90334935	1612071	+	tss_body	NCBI
cg30942532_BC11	chr12	88984728	88984729	-	cg30942532	I						75685171	51796486	Red	FALSE	CG	0	0	0	0.411002	0.324817	0.0861851	0.330454	0.00742889	0.4232	0.398229	0.0124956	0.336746	0.310147	0.0135097	0.0614827	0.0499413	0	0	22	25.6667	21	22	23	30	3	3	36779	Nrxn3	XM_006515547.1	chr12	88722865	90334935	1612071	+	tss_body	NCBI
cg30942532_BC11	chr12	88984728	88984729	-	cg30942532	I						75685171	51796486	Red	FALSE	CG	0	0	0	0.411002	0.324817	0.0861851	0.330454	0.00742889	0.4232	0.398229	0.0124956	0.336746	0.310147	0.0135097	0.0614827	0.0499413	0	0	22	25.6667	21	22	23	30	3	3	36779	Nrxn3	XM_006515551.1	chr12	88722865	90334935	1612071	+	tss_body	NCBI
cg30942532_BC11	chr12	88984728	88984729	-	cg30942532	I						75685171	51796486	Red	FALSE	CG	0	0	0	0.411002	0.324817	0.0861851	0.330454	0.00742889	0.4232	0.398229	0.0124956	0.336746	0.310147	0.0135097	0.0614827	0.0499413	0	0	22	25.6667	21	22	23	30	3	3	36779	Nrxn3	XM_006515544.1	chr12	88722865	90334935	1612071	+	tss_body	NCBI
cg30942532_BC11	chr12	88984728	88984729	-	cg30942532	I						75685171	51796486	Red	FALSE	CG	0	0	0	0.411002	0.324817	0.0861851	0.330454	0.00742889	0.4232	0.398229	0.0124956	0.336746	0.310147	0.0135097	0.0614827	0.0499413	0	0	22	25.6667	21	22	23	30	3	3	36779	Nrxn3	XM_006515534.1	chr12	88722865	90334935	1612071	+	tss_body	NCBI
cg30942532_BC11	chr12	88984728	88984729	-	cg30942532	I						75685171	51796486	Red	FALSE	CG	0	0	0	0.411002	0.324817	0.0861851	0.330454	0.00742889	0.4232	0.398229	0.0124956	0.336746	0.310147	0.0135097	0.0614827	0.0499413	0	0	22	25.6667	21	22	23	30	3	3	36779	Nrxn3	XM_006515540.1	chr12	88724336	90334935	1610600	+	tss_body	NCBI
cg30942532_BC11	chr12	88984728	88984729	-	cg30942532	I						75685171	51796486	Red	FALSE	CG	0	0	0	0.411002	0.324817	0.0861851	0.330454	0.00742889	0.4232	0.398229	0.0124956	0.336746	0.310147	0.0135097	0.0614827	0.0499413	0	0	22	25.6667	21	22	23	30	3	3	36779	Nrxn3	XM_006515537.3	chr12	88724401	90334935	1610535	+	tss_body	NCBI
cg30942532_BC11	chr12	88984728	88984729	-	cg30942532	I						75685171	51796486	Red	FALSE	CG	0	0	0	0.411002	0.324817	0.0861851	0.330454	0.00742889	0.4232	0.398229	0.0124956	0.336746	0.310147	0.0135097	0.0614827	0.0499413	0	0	22	25.6667	21	22	23	30	3	3	36779	Nrxn3	XM_006515535.3	chr12	88724401	90334935	1610535	+	tss_body	NCBI
cg30942532_BC11	chr12	88984728	88984729	-	cg30942532	I						75685171	51796486	Red	FALSE	CG	0	0	0	0.411002	0.324817	0.0861851	0.330454	0.00742889	0.4232	0.398229	0.0124956	0.336746	0.310147	0.0135097	0.0614827	0.0499413	0	0	22	25.6667	21	22	23	30	3	3	36779	Nrxn3	XM_006515543.1	chr12	88725315	90334935	1609621	+	tss_body	NCBI
cg30942532_BC11	chr12	88984728	88984729	-	cg30942532	I						75685171	51796486	Red	FALSE	CG	0	0	0	0.411002	0.324817	0.0861851	0.330454	0.00742889	0.4232	0.398229	0.0124956	0.336746	0.310147	0.0135097	0.0614827	0.0499413	0	0	22	25.6667	21	22	23	30	3	3	36779	Nrxn3	XM_006515541.2	chr12	88725508	90334935	1609428	+	tss_body	NCBI
cg30942532_BC11	chr12	88984728	88984729	-	cg30942532	I						75685171	51796486	Red	FALSE	CG	0	0	0	0.411002	0.324817	0.0861851	0.330454	0.00742889	0.4232	0.398229	0.0124956	0.336746	0.310147	0.0135097	0.0614827	0.0499413	0	0	22	25.6667	21	22	23	30	3	3	36779	Nrxn3	XM_006515539.3	chr12	88725554	90334935	1609382	+	tss_body	NCBI
cg30942532_BC11	chr12	88984728	88984729	-	cg30942532	I						75685171	51796486	Red	FALSE	CG	0	0	0	0.411002	0.324817	0.0861851	0.330454	0.00742889	0.4232	0.398229	0.0124956	0.336746	0.310147	0.0135097	0.0614827	0.0499413	0	0	22	25.6667	21	22	23	30	3	3	36779	Nrxn3	XM_006515538.3	chr12	88725671	90334935	1609265	+	tss_body	NCBI
cg30942532_BC11	chr12	88984728	88984729	-	cg30942532	I						75685171	51796486	Red	FALSE	CG	0	0	0	0.411002	0.324817	0.0861851	0.330454	0.00742889	0.4232	0.398229	0.0124956	0.336746	0.310147	0.0135097	0.0614827	0.0499413	0	0	22	25.6667	21	22	23	30	3	3	36779	Nrxn3	XM_006515536.3	chr12	88725746	90334935	1609190	+	tss_body	NCBI
cg30942532_BC11	chr12	88984728	88984729	-	cg30942532	I						75685171	51796486	Red	FALSE	CG	0	0	0	0.411002	0.324817	0.0861851	0.330454	0.00742889	0.4232	0.398229	0.0124956	0.336746	0.310147	0.0135097	0.0614827	0.0499413	0	0	22	25.6667	21	22	23	30	3	3	36779	Nrxn3	XM_006515542.3	chr12	88738998	90334935	1595938	+	tss_body	NCBI
cg30942532_BC11	chr12	88984728	88984729	-	cg30942532	I						75685171	51796486	Red	FALSE	CG	0	0	0	0.411002	0.324817	0.0861851	0.330454	0.00742889	0.4232	0.398229	0.0124956	0.336746	0.310147	0.0135097	0.0614827	0.0499413	0	0	22	25.6667	21	22	23	30	3	3	36779	Nrxn3	XM_011244011.1	chr12	88743986	90334935	1590950	+	tss_body	NCBI
cg30942532_BC11	chr12	88984728	88984729	-	cg30942532	I						75685171	51796486	Red	FALSE	CG	0	0	0	0.411002	0.324817	0.0861851	0.330454	0.00742889	0.4232	0.398229	0.0124956	0.336746	0.310147	0.0135097	0.0614827	0.0499413	0	0	22	25.6667	21	22	23	30	3	3	36779	Nrxn3	NM_001198587.3	chr12	88794503	90334935	1540433	+	tss_body	NCBI
cg30942532_BC11	chr12	88984728	88984729	-	cg30942532	I						75685171	51796486	Red	FALSE	CG	0	0	0	0.411002	0.324817	0.0861851	0.330454	0.00742889	0.4232	0.398229	0.0124956	0.336746	0.310147	0.0135097	0.0614827	0.0499413	0	0	22	25.6667	21	22	23	30	3	3	36779	Nrxn3	XM_017314986.1	chr12	88952203	90334935	1382733	+	tss_body	NCBI
cg30942532_BC11	chr12	88984728	88984729	-	cg30942532	I						75685171	51796486	Red	FALSE	CG	0	0	0	0.411002	0.324817	0.0861851	0.330454	0.00742889	0.4232	0.398229	0.0124956	0.336746	0.310147	0.0135097	0.0614827	0.0499413	0	0	22	25.6667	21	22	23	30	3	3	36779	Nrxn3	XM_017314985.1	chr12	88952203	90334935	1382733	+	tss_body	NCBI
cg30942532_BC11	chr12	88984728	88984729	-	cg30942532	I						75685171	51796486	Red	FALSE	CG	0	0	0	0.411002	0.324817	0.0861851	0.330454	0.00742889	0.4232	0.398229	0.0124956	0.336746	0.310147	0.0135097	0.0614827	0.0499413	0	0	22	25.6667	21	22	23	30	3	3	36779	Nrxn3	NM_172544.3	chr12	88953389	90334935	1381547	+	tss_body	NCBI
cg30942532_BC11	chr12	88984728	88984729	-	cg30942532	I						75685171	51796486	Red	FALSE	CG	0	0	0	0.411002	0.324817	0.0861851	0.330454	0.00742889	0.4232	0.398229	0.0124956	0.336746	0.310147	0.0135097	0.0614827	0.0499413	0	0	22	25.6667	21	22	23	30	3	3	36779	Nrxn3	XM_017314987.1	chr12	88953624	90334935	1381312	+	tss_body	NCBI
cg30942532_BC11	chr12	88984728	88984729	-	cg30942532	I						75685171	51796486	Red	FALSE	CG	0	0	0	0.411002	0.324817	0.0861851	0.330454	0.00742889	0.4232	0.398229	0.0124956	0.336746	0.310147	0.0135097	0.0614827	0.0499413	0	0	22	25.6667	21	22	23	30	3	3	36779		ENSMUST00000167734.7	chr12	88722875	89261571	538697	+	tss_body	UCSC
cg30942532_BC11	chr12	88984728	88984729	-	cg30942532	I						75685171	51796486	Red	FALSE	CG	0	0	0	0.411002	0.324817	0.0861851	0.330454	0.00742889	0.4232	0.398229	0.0124956	0.336746	0.310147	0.0135097	0.0614827	0.0499413	0	0	22	25.6667	21	22	23	30	3	3	36779	A0A087WPQ9	ENSMUST00000190626.6	chr12	88722985	90332878	1609894	+	tss_body	UCSC
cg30942532_BC11	chr12	88984728	88984729	-	cg30942532	I						75685171	51796486	Red	FALSE	CG	0	0	0	0.411002	0.324817	0.0861851	0.330454	0.00742889	0.4232	0.398229	0.0124956	0.336746	0.310147	0.0135097	0.0614827	0.0499413	0	0	22	25.6667	21	22	23	30	3	3	36779	E9Q2X2	ENSMUST00000167103.7	chr12	88723108	90332897	1609790	+	tss_body	UCSC
cg30942532_BC11	chr12	88984728	88984729	-	cg30942532	I						75685171	51796486	Red	FALSE	CG	0	0	0	0.411002	0.324817	0.0861851	0.330454	0.00742889	0.4232	0.398229	0.0124956	0.336746	0.310147	0.0135097	0.0614827	0.0499413	0	0	22	25.6667	21	22	23	30	3	3	36779	Q6P9K9	ENSMUST00000163134.7	chr12	88794503	90334935	1540433	+	tss_body	UCSC
cg30942532_BC11	chr12	88984728	88984729	-	cg30942532	I						75685171	51796486	Red	FALSE	CG	0	0	0	0.411002	0.324817	0.0861851	0.330454	0.00742889	0.4232	0.398229	0.0124956	0.336746	0.310147	0.0135097	0.0614827	0.0499413	0	0	22	25.6667	21	22	23	30	3	3	36779		ENSMUST00000170533.1	chr12	88953389	89187319	233931	+	tss_body	UCSC
cg30942532_BC11	chr12	88984728	88984729	-	cg30942532	I						75685171	51796486	Red	FALSE	CG	0	0	0	0.411002	0.324817	0.0861851	0.330454	0.00742889	0.4232	0.398229	0.0124956	0.336746	0.310147	0.0135097	0.0614827	0.0499413	0	0	22	25.6667	21	22	23	30	3	3	36779	Q6P9K9	ENSMUST00000057634.13	chr12	88953398	90333060	1379663	+	tss_body	UCSC
cg40946025_BC21	chr4	59190851	59190852	-	cg40946025	II					chr4:59189067-59189943	20726380		Both	FALSE	CG	0	0	0	0.193811	0.107623	0.0861877	0.79306	0.000803504	0.209609	0.162761	0.0268911	0.124244	0.0932177	0.0156312	0.0385175	0.00959737	0	0	30	22	28	17	32	27	3	3	36034	Ugcg	XM_006537785.3	chr4	59189169	59222833	33665	+	tss_body	NCBI
cg40946025_BC21	chr4	59190851	59190852	-	cg40946025	II					chr4:59189067-59189943	20726380		Both	FALSE	CG	0	0	0	0.193811	0.107623	0.0861877	0.79306	0.000803504	0.209609	0.162761	0.0268911	0.124244	0.0932177	0.0156312	0.0385175	0.00959737	0	0	30	22	28	17	32	27	3	3	36034	Ugcg	NM_011673.3	chr4	59189549	59222833	33285	+	tss_body	NCBI
cg40946025_BC21	chr4	59190851	59190852	-	cg40946025	II					chr4:59189067-59189943	20726380		Both	FALSE	CG	0	0	0	0.193811	0.107623	0.0861877	0.79306	0.000803504	0.209609	0.162761	0.0268911	0.124244	0.0932177	0.0156312	0.0385175	0.00959737	0	0	30	22	28	17	32	27	3	3	36034	O88693	ENSMUST00000030074.7	chr4	59189256	59222833	33578	+	tss_body	UCSC
cg40946025_BC21	chr4	59190851	59190852	-	cg40946025	II					chr4:59189067-59189943	20726380		Both	FALSE	CG	0	0	0	0.193811	0.107623	0.0861877	0.79306	0.000803504	0.209609	0.162761	0.0268911	0.124244	0.0932177	0.0156312	0.0385175	0.00959737	0	0	30	22	28	17	32	27	3	3	36034		ENSMUST00000133996.1	chr4	59189557	59212203	22647	+	tss_body	UCSC
cg40946025_BC21	chr4	59190851	59190852	-	cg40946025	II					chr4:59189067-59189943	20726380		Both	FALSE	CG	0	0	0	0.193811	0.107623	0.0861877	0.79306	0.000803504	0.209609	0.162761	0.0268911	0.124244	0.0932177	0.0156312	0.0385175	0.00959737	0	0	30	22	28	17	32	27	3	3	36034	chr4-59189067-59189943		chr4	59189943	59191943	2001	*	SShore	UCSC
cg28880256_BC21	chr10	95842955	95842956	-	cg28880256	II						82734567		Both	FALSE	CG	0	0	0	0.853254	0.767059	0.0861949	0.151761	0.00425551	0.882186	0.81625	0.0337009	0.781964	0.741403	0.0223157	0.0342861	0.0331429	0	0	23	21.6667	16	14	31	30	3	3	71037	Gm33377	XR_380700.2	chr10	95817320	95896811	79492	+	tss_body	NCBI
cg28880256_BC21	chr10	95842955	95842956	-	cg28880256	II						82734567		Both	FALSE	CG	0	0	0	0.853254	0.767059	0.0861949	0.151761	0.00425551	0.882186	0.81625	0.0337009	0.781964	0.741403	0.0223157	0.0342861	0.0331429	0	0	23	21.6667	16	14	31	30	3	3	71037	Gm33543	XR_871970.1	chr10	95823969	95843156	19188	-	tss_body	NCBI
cg28880256_BC21	chr10	95842955	95842956	-	cg28880256	II						82734567		Both	FALSE	CG	0	0	0	0.853254	0.767059	0.0861949	0.151761	0.00425551	0.882186	0.81625	0.0337009	0.781964	0.741403	0.0223157	0.0342861	0.0331429	0	0	23	21.6667	16	14	31	30	3	3	71037	Gm33543	XR_871971.1	chr10	95823969	95843156	19188	-	tss_body	NCBI
cg28880256_BC21	chr10	95842955	95842956	-	cg28880256	II						82734567		Both	FALSE	CG	0	0	0	0.853254	0.767059	0.0861949	0.151761	0.00425551	0.882186	0.81625	0.0337009	0.781964	0.741403	0.0223157	0.0342861	0.0331429	0	0	23	21.6667	16	14	31	30	3	3	71037	Gm33543	XR_380706.2	chr10	95823969	95843156	19188	-	tss_body	NCBI
cg28880256_BC21	chr10	95842955	95842956	-	cg28880256	II						82734567		Both	FALSE	CG	0	0	0	0.853254	0.767059	0.0861949	0.151761	0.00425551	0.882186	0.81625	0.0337009	0.781964	0.741403	0.0223157	0.0342861	0.0331429	0	0	23	21.6667	16	14	31	30	3	3	71037	Gm33543	XR_380705.2	chr10	95823969	95843156	19188	-	tss_body	NCBI
cg28880256_BC21	chr10	95842955	95842956	-	cg28880256	II						82734567		Both	FALSE	CG	0	0	0	0.853254	0.767059	0.0861949	0.151761	0.00425551	0.882186	0.81625	0.0337009	0.781964	0.741403	0.0223157	0.0342861	0.0331429	0	0	23	21.6667	16	14	31	30	3	3	71037	Gm33543	XR_001779844.1	chr10	95823969	95843156	19188	-	tss_body	NCBI
cg28880256_BC21	chr10	95842955	95842956	-	cg28880256	II						82734567		Both	FALSE	CG	0	0	0	0.853254	0.767059	0.0861949	0.151761	0.00425551	0.882186	0.81625	0.0337009	0.781964	0.741403	0.0223157	0.0342861	0.0331429	0	0	23	21.6667	16	14	31	30	3	3	71037	Gm33543	XR_380707.2	chr10	95823969	95843156	19188	-	tss_body	NCBI
cg28880256_BC21	chr10	95842955	95842956	-	cg28880256	II						82734567		Both	FALSE	CG	0	0	0	0.853254	0.767059	0.0861949	0.151761	0.00425551	0.882186	0.81625	0.0337009	0.781964	0.741403	0.0223157	0.0342861	0.0331429	0	0	23	21.6667	16	14	31	30	3	3	71037	Gm33543	XR_001779845.1	chr10	95823969	95843156	19188	-	tss_body	NCBI
cg28880256_BC21	chr10	95842955	95842956	-	cg28880256	II						82734567		Both	FALSE	CG	0	0	0	0.853254	0.767059	0.0861949	0.151761	0.00425551	0.882186	0.81625	0.0337009	0.781964	0.741403	0.0223157	0.0342861	0.0331429	0	0	23	21.6667	16	14	31	30	3	3	71037	Gm33543	XR_380709.2	chr10	95823969	95843156	19188	-	tss_body	NCBI
cg28880256_BC21	chr10	95842955	95842956	-	cg28880256	II						82734567		Both	FALSE	CG	0	0	0	0.853254	0.767059	0.0861949	0.151761	0.00425551	0.882186	0.81625	0.0337009	0.781964	0.741403	0.0223157	0.0342861	0.0331429	0	0	23	21.6667	16	14	31	30	3	3	71037		ENSMUST00000220129.1	chr10	95817569	95849118	31550	+	tss_body	UCSC
cg28880256_BC21	chr10	95842955	95842956	-	cg28880256	II						82734567		Both	FALSE	CG	0	0	0	0.853254	0.767059	0.0861949	0.151761	0.00425551	0.882186	0.81625	0.0337009	0.781964	0.741403	0.0223157	0.0342861	0.0331429	0	0	23	21.6667	16	14	31	30	3	3	71037	A0A1B0GRI8	ENSMUST00000210336.1	chr10	95842896	95843096	201	-	tss_200	UCSC
cg28880256_BC21	chr10	95842955	95842956	-	cg28880256	II						82734567		Both	FALSE	CG	0	0	0	0.853254	0.767059	0.0861949	0.151761	0.00425551	0.882186	0.81625	0.0337009	0.781964	0.741403	0.0223157	0.0342861	0.0331429	0	0	23	21.6667	16	14	31	30	3	3	71037	A0A1B0GSI5	ENSMUST00000211096.1	chr10	95842930	95843130	201	-	tss_200	UCSC
cg38213709_TC21	chr2	30306737	30306738	+	cg38213709	II						92743452		Both	FALSE	CG	0	0	0	0.851422	0.765224	0.0861988	0.152108	0.00325674	0.873569	0.821637	0.0267955	0.782416	0.733457	0.0275422	0.0392213	0.0271533	0	0	20	22.6667	16	18	23	27	3	3	70919	Nup188	XM_006497934.1	chr2	30286421	30344263	57843	+	tss_body	NCBI
cg38213709_TC21	chr2	30306737	30306738	+	cg38213709	II						92743452		Both	FALSE	CG	0	0	0	0.851422	0.765224	0.0861988	0.152108	0.00325674	0.873569	0.821637	0.0267955	0.782416	0.733457	0.0275422	0.0392213	0.0271533	0	0	20	22.6667	16	18	23	27	3	3	70919	Nup188	NM_198304.2	chr2	30286432	30344262	57831	+	tss_body	NCBI
cg38213709_TC21	chr2	30306737	30306738	+	cg38213709	II						92743452		Both	FALSE	CG	0	0	0	0.851422	0.765224	0.0861988	0.152108	0.00325674	0.873569	0.821637	0.0267955	0.782416	0.733457	0.0275422	0.0392213	0.0271533	0	0	20	22.6667	16	18	23	27	3	3	70919	F2Z4A7	ENSMUST00000148969.7	chr2	30286396	30307732	21337	+	tss_body	UCSC
cg38213709_TC21	chr2	30306737	30306738	+	cg38213709	II						92743452		Both	FALSE	CG	0	0	0	0.851422	0.765224	0.0861988	0.152108	0.00325674	0.873569	0.821637	0.0267955	0.782416	0.733457	0.0275422	0.0392213	0.0271533	0	0	20	22.6667	16	18	23	27	3	3	70919	Q6ZQH8	ENSMUST00000064447.11	chr2	30286396	30344266	57871	+	tss_body	UCSC
cg38213709_TC21	chr2	30306737	30306738	+	cg38213709	II						92743452		Both	FALSE	CG	0	0	0	0.851422	0.765224	0.0861988	0.152108	0.00325674	0.873569	0.821637	0.0267955	0.782416	0.733457	0.0275422	0.0392213	0.0271533	0	0	20	22.6667	16	18	23	27	3	3	70919		ENSMUST00000133603.1	chr2	30286428	30326686	40259	+	tss_body	UCSC
cg38213709_TC21	chr2	30306737	30306738	+	cg38213709	II						92743452		Both	FALSE	CG	0	0	0	0.851422	0.765224	0.0861988	0.152108	0.00325674	0.873569	0.821637	0.0267955	0.782416	0.733457	0.0275422	0.0392213	0.0271533	0	0	20	22.6667	16	18	23	27	3	3	70919		ENSMUST00000141035.1	chr2	30306066	30323986	17921	-	tss_body	UCSC
cg31149482_TC11	chr12	111708225	111708226	+	cg31149482	I						97731987	76675359	Red	FALSE	CG	0	0	0	0.862139	0.775938	0.0862011	0.150143	0.00479997	0.891462	0.835837	0.0279352	0.804637	0.735195	0.0362534	0.0311997	0.0362074	0	0	21.3333	23.6667	19	20	25	29	3	3	71633
cg45929302_BC21	chr8	84770792	84770793	-	cg45929302	II			chr8:84771980-84772332			41780418		Both	FALSE	CG	0	0	0	0.900117	0.813909	0.086208	0.143567	0.00024653	0.912235	0.89377	0.0104984	0.826039	0.791709	0.0192531	0.0677305	0.00394443	0	0	29.3333	31.6667	22	28	39	35	3	3	74297	Nfix	NM_001081981.2	chr8	84704711	84774369	69659	-	tss_body	NCBI
cg45929302_BC21	chr8	84770792	84770793	-	cg45929302	II			chr8:84771980-84772332			41780418		Both	FALSE	CG	0	0	0	0.900117	0.813909	0.086208	0.143567	0.00024653	0.912235	0.89377	0.0104984	0.826039	0.791709	0.0192531	0.0677305	0.00394443	0	0	29.3333	31.6667	22	28	39	35	3	3	74297	Nfix	NM_001297601.1	chr8	84704711	84774369	69659	-	tss_body	NCBI
cg45929302_BC21	chr8	84770792	84770793	-	cg45929302	II			chr8:84771980-84772332			41780418		Both	FALSE	CG	0	0	0	0.900117	0.813909	0.086208	0.143567	0.00024653	0.912235	0.89377	0.0104984	0.826039	0.791709	0.0192531	0.0677305	0.00394443	0	0	29.3333	31.6667	22	28	39	35	3	3	74297	Nfix	NM_001081982.2	chr8	84704711	84800338	95628	-	tss_body	NCBI
cg45929302_BC21	chr8	84770792	84770793	-	cg45929302	II			chr8:84771980-84772332			41780418		Both	FALSE	CG	0	0	0	0.900117	0.813909	0.086208	0.143567	0.00024653	0.912235	0.89377	0.0104984	0.826039	0.791709	0.0192531	0.0677305	0.00394443	0	0	29.3333	31.6667	22	28	39	35	3	3	74297	Nfix	NM_010906.3	chr8	84704711	84800338	95628	-	tss_body	NCBI
cg45929302_BC21	chr8	84770792	84770793	-	cg45929302	II			chr8:84771980-84772332			41780418		Both	FALSE	CG	0	0	0	0.900117	0.813909	0.086208	0.143567	0.00024653	0.912235	0.89377	0.0104984	0.826039	0.791709	0.0192531	0.0677305	0.00394443	0	0	29.3333	31.6667	22	28	39	35	3	3	74297	Nfix	XM_006530763.3	chr8	84704716	84772775	68060	-	tss_body	NCBI
cg45929302_BC21	chr8	84770792	84770793	-	cg45929302	II			chr8:84771980-84772332			41780418		Both	FALSE	CG	0	0	0	0.900117	0.813909	0.086208	0.143567	0.00024653	0.912235	0.89377	0.0104984	0.826039	0.791709	0.0192531	0.0677305	0.00394443	0	0	29.3333	31.6667	22	28	39	35	3	3	74297	Nfix	XM_006530762.3	chr8	84704716	84773433	68718	-	tss_body	NCBI
cg45929302_BC21	chr8	84770792	84770793	-	cg45929302	II			chr8:84771980-84772332			41780418		Both	FALSE	CG	0	0	0	0.900117	0.813909	0.086208	0.143567	0.00024653	0.912235	0.89377	0.0104984	0.826039	0.791709	0.0192531	0.0677305	0.00394443	0	0	29.3333	31.6667	22	28	39	35	3	3	74297	Nfix	XM_006530759.3	chr8	84704716	84780543	75828	-	tss_body	NCBI
cg45929302_BC21	chr8	84770792	84770793	-	cg45929302	II			chr8:84771980-84772332			41780418		Both	FALSE	CG	0	0	0	0.900117	0.813909	0.086208	0.143567	0.00024653	0.912235	0.89377	0.0104984	0.826039	0.791709	0.0192531	0.0677305	0.00394443	0	0	29.3333	31.6667	22	28	39	35	3	3	74297	Nfix	XM_006530755.3	chr8	84704716	84780565	75850	-	tss_body	NCBI
cg45929302_BC21	chr8	84770792	84770793	-	cg45929302	II			chr8:84771980-84772332			41780418		Both	FALSE	CG	0	0	0	0.900117	0.813909	0.086208	0.143567	0.00024653	0.912235	0.89377	0.0104984	0.826039	0.791709	0.0192531	0.0677305	0.00394443	0	0	29.3333	31.6667	22	28	39	35	3	3	74297	Nfix	XM_006530760.3	chr8	84704716	84780577	75862	-	tss_body	NCBI
cg45929302_BC21	chr8	84770792	84770793	-	cg45929302	II			chr8:84771980-84772332			41780418		Both	FALSE	CG	0	0	0	0.900117	0.813909	0.086208	0.143567	0.00024653	0.912235	0.89377	0.0104984	0.826039	0.791709	0.0192531	0.0677305	0.00394443	0	0	29.3333	31.6667	22	28	39	35	3	3	74297	Nfix	XM_006530756.3	chr8	84704716	84780797	76082	-	tss_body	NCBI
cg45929302_BC21	chr8	84770792	84770793	-	cg45929302	II			chr8:84771980-84772332			41780418		Both	FALSE	CG	0	0	0	0.900117	0.813909	0.086208	0.143567	0.00024653	0.912235	0.89377	0.0104984	0.826039	0.791709	0.0192531	0.0677305	0.00394443	0	0	29.3333	31.6667	22	28	39	35	3	3	74297	Nfix	XM_011248326.2	chr8	84704716	84780800	76085	-	tss_body	NCBI
cg45929302_BC21	chr8	84770792	84770793	-	cg45929302	II			chr8:84771980-84772332			41780418		Both	FALSE	CG	0	0	0	0.900117	0.813909	0.086208	0.143567	0.00024653	0.912235	0.89377	0.0104984	0.826039	0.791709	0.0192531	0.0677305	0.00394443	0	0	29.3333	31.6667	22	28	39	35	3	3	74297	Nfix	XM_006530757.3	chr8	84704716	84780802	76087	-	tss_body	NCBI
cg45929302_BC21	chr8	84770792	84770793	-	cg45929302	II			chr8:84771980-84772332			41780418		Both	FALSE	CG	0	0	0	0.900117	0.813909	0.086208	0.143567	0.00024653	0.912235	0.89377	0.0104984	0.826039	0.791709	0.0192531	0.0677305	0.00394443	0	0	29.3333	31.6667	22	28	39	35	3	3	74297	Nfix	XM_006530758.3	chr8	84704716	84780806	76091	-	tss_body	NCBI
cg45929302_BC21	chr8	84770792	84770793	-	cg45929302	II			chr8:84771980-84772332			41780418		Both	FALSE	CG	0	0	0	0.900117	0.813909	0.086208	0.143567	0.00024653	0.912235	0.89377	0.0104984	0.826039	0.791709	0.0192531	0.0677305	0.00394443	0	0	29.3333	31.6667	22	28	39	35	3	3	74297	Nfix	XM_006530761.3	chr8	84704716	84800143	95428	-	tss_body	NCBI
cg45929302_BC21	chr8	84770792	84770793	-	cg45929302	II			chr8:84771980-84772332			41780418		Both	FALSE	CG	0	0	0	0.900117	0.813909	0.086208	0.143567	0.00024653	0.912235	0.89377	0.0104984	0.826039	0.791709	0.0192531	0.0677305	0.00394443	0	0	29.3333	31.6667	22	28	39	35	3	3	74297	E9PUH7	ENSMUST00000109764.7	chr8	84704711	84773396	68686	-	tss_body	UCSC
cg45929302_BC21	chr8	84770792	84770793	-	cg45929302	II			chr8:84771980-84772332			41780418		Both	FALSE	CG	0	0	0	0.900117	0.813909	0.086208	0.143567	0.00024653	0.912235	0.89377	0.0104984	0.826039	0.791709	0.0192531	0.0677305	0.00394443	0	0	29.3333	31.6667	22	28	39	35	3	3	74297	P70257	ENSMUST00000076715.12	chr8	84708613	84800140	91528	-	tss_body	UCSC
cg45929302_BC21	chr8	84770792	84770793	-	cg45929302	II			chr8:84771980-84772332			41780418		Both	FALSE	CG	0	0	0	0.900117	0.813909	0.086208	0.143567	0.00024653	0.912235	0.89377	0.0104984	0.826039	0.791709	0.0192531	0.0677305	0.00394443	0	0	29.3333	31.6667	22	28	39	35	3	3	74297	P70257	ENSMUST00000099070.9	chr8	84708615	84800344	91730	-	tss_body	UCSC
cg45929302_BC21	chr8	84770792	84770793	-	cg45929302	II			chr8:84771980-84772332			41780418		Both	FALSE	CG	0	0	0	0.900117	0.813909	0.086208	0.143567	0.00024653	0.912235	0.89377	0.0104984	0.826039	0.791709	0.0192531	0.0677305	0.00394443	0	0	29.3333	31.6667	22	28	39	35	3	3	74297	Q3TYK3	ENSMUST00000109762.7	chr8	84708625	84774369	65745	-	tss_body	UCSC
cg45929302_BC21	chr8	84770792	84770793	-	cg45929302	II			chr8:84771980-84772332			41780418		Both	FALSE	CG	0	0	0	0.900117	0.813909	0.086208	0.143567	0.00024653	0.912235	0.89377	0.0104984	0.826039	0.791709	0.0192531	0.0677305	0.00394443	0	0	29.3333	31.6667	22	28	39	35	3	3	74297	D3YZ00	ENSMUST00000126806.1	chr8	84713794	84800024	86231	-	tss_body	UCSC
cg45929302_BC21	chr8	84770792	84770793	-	cg45929302	II			chr8:84771980-84772332			41780418		Both	FALSE	CG	0	0	0	0.900117	0.813909	0.086208	0.143567	0.00024653	0.912235	0.89377	0.0104984	0.826039	0.791709	0.0192531	0.0677305	0.00394443	0	0	29.3333	31.6667	22	28	39	35	3	3	74297	chr8-84771980-84772332		chr8	84769980	84771980	2001	*	NShore	UCSC
cg36669045_BC21	chr1	14304584	14304585	-	cg36669045	II						74758398		Both	FALSE	CG	0	0	0	0.150232	0.064018	0.0862143	1.11422	4.50232e-05	0.169276	0.130987	0.0191454	0.0713529	0.0560112	0.00769289	0.059634	0.00114851	0	0	23	26	21	21	25	29	3	3	36012	Eya1	XM_017315348.1	chr1	14168952	14305652	136701	-	tss_body	NCBI
cg36669045_BC21	chr1	14304584	14304585	-	cg36669045	II						74758398		Both	FALSE	CG	0	0	0	0.150232	0.064018	0.0862143	1.11422	4.50232e-05	0.169276	0.130987	0.0191454	0.0713529	0.0560112	0.00769289	0.059634	0.00114851	0	0	23	26	21	21	25	29	3	3	36012	Eya1	XM_017315422.1	chr1	14168952	14305652	136701	-	tss_body	NCBI
cg36669045_BC21	chr1	14304584	14304585	-	cg36669045	II						74758398		Both	FALSE	CG	0	0	0	0.150232	0.064018	0.0862143	1.11422	4.50232e-05	0.169276	0.130987	0.0191454	0.0713529	0.0560112	0.00769289	0.059634	0.00114851	0	0	23	26	21	21	25	29	3	3	36012	Eya1	XM_006495446.3	chr1	14168952	14305653	136702	-	tss_body	NCBI
cg36669045_BC21	chr1	14304584	14304585	-	cg36669045	II						74758398		Both	FALSE	CG	0	0	0	0.150232	0.064018	0.0862143	1.11422	4.50232e-05	0.169276	0.130987	0.0191454	0.0713529	0.0560112	0.00769289	0.059634	0.00114851	0	0	23	26	21	21	25	29	3	3	36012	Eya1	XM_017315381.1	chr1	14168952	14305655	136704	-	tss_body	NCBI
cg36669045_BC21	chr1	14304584	14304585	-	cg36669045	II						74758398		Both	FALSE	CG	0	0	0	0.150232	0.064018	0.0862143	1.11422	4.50232e-05	0.169276	0.130987	0.0191454	0.0713529	0.0560112	0.00769289	0.059634	0.00114851	0	0	23	26	21	21	25	29	3	3	36012	Eya1	XM_011238346.2	chr1	14168952	14305655	136704	-	tss_body	NCBI
cg36669045_BC21	chr1	14304584	14304585	-	cg36669045	II						74758398		Both	FALSE	CG	0	0	0	0.150232	0.064018	0.0862143	1.11422	4.50232e-05	0.169276	0.130987	0.0191454	0.0713529	0.0560112	0.00769289	0.059634	0.00114851	0	0	23	26	21	21	25	29	3	3	36012	Eya1	XM_011238344.2	chr1	14168952	14310264	141313	-	tss_body	NCBI
cg36669045_BC21	chr1	14304584	14304585	-	cg36669045	II						74758398		Both	FALSE	CG	0	0	0	0.150232	0.064018	0.0862143	1.11422	4.50232e-05	0.169276	0.130987	0.0191454	0.0713529	0.0560112	0.00769289	0.059634	0.00114851	0	0	23	26	21	21	25	29	3	3	36012	Eya1	XM_017315414.1	chr1	14168952	14310264	141313	-	tss_body	NCBI
cg36669045_BC21	chr1	14304584	14304585	-	cg36669045	II						74758398		Both	FALSE	CG	0	0	0	0.150232	0.064018	0.0862143	1.11422	4.50232e-05	0.169276	0.130987	0.0191454	0.0713529	0.0560112	0.00769289	0.059634	0.00114851	0	0	23	26	21	21	25	29	3	3	36012	Eya1	XM_006495451.3	chr1	14168952	14310265	141314	-	tss_body	NCBI
cg36669045_BC21	chr1	14304584	14304585	-	cg36669045	II						74758398		Both	FALSE	CG	0	0	0	0.150232	0.064018	0.0862143	1.11422	4.50232e-05	0.169276	0.130987	0.0191454	0.0713529	0.0560112	0.00769289	0.059634	0.00114851	0	0	23	26	21	21	25	29	3	3	36012	Eya1	XM_006495452.3	chr1	14168952	14310267	141316	-	tss_body	NCBI
cg36669045_BC21	chr1	14304584	14304585	-	cg36669045	II						74758398		Both	FALSE	CG	0	0	0	0.150232	0.064018	0.0862143	1.11422	4.50232e-05	0.169276	0.130987	0.0191454	0.0713529	0.0560112	0.00769289	0.059634	0.00114851	0	0	23	26	21	21	25	29	3	3	36012	Eya1	NM_010164.2	chr1	14168957	14310199	141243	-	tss_body	NCBI
cg36669045_BC21	chr1	14304584	14304585	-	cg36669045	II						74758398		Both	FALSE	CG	0	0	0	0.150232	0.064018	0.0862143	1.11422	4.50232e-05	0.169276	0.130987	0.0191454	0.0713529	0.0560112	0.00769289	0.059634	0.00114851	0	0	23	26	21	21	25	29	3	3	36012	Eya1	NM_001310459.1	chr1	14168957	14310199	141243	-	tss_body	NCBI
cg36669045_BC21	chr1	14304584	14304585	-	cg36669045	II						74758398		Both	FALSE	CG	0	0	0	0.150232	0.064018	0.0862143	1.11422	4.50232e-05	0.169276	0.130987	0.0191454	0.0713529	0.0560112	0.00769289	0.059634	0.00114851	0	0	23	26	21	21	25	29	3	3	36012	Eya1	NM_001252192.1	chr1	14168957	14310199	141243	-	tss_body	NCBI
cg36669045_BC21	chr1	14304584	14304585	-	cg36669045	II						74758398		Both	FALSE	CG	0	0	0	0.150232	0.064018	0.0862143	1.11422	4.50232e-05	0.169276	0.130987	0.0191454	0.0713529	0.0560112	0.00769289	0.059634	0.00114851	0	0	23	26	21	21	25	29	3	3	36012	Eya1	XR_001780756.1	chr1	14170917	14310252	139336	-	tss_body	NCBI
cg36669045_BC21	chr1	14304584	14304585	-	cg36669045	II						74758398		Both	FALSE	CG	0	0	0	0.150232	0.064018	0.0862143	1.11422	4.50232e-05	0.169276	0.130987	0.0191454	0.0713529	0.0560112	0.00769289	0.059634	0.00114851	0	0	23	26	21	21	25	29	3	3	36012	Eya1	XM_011238347.2	chr1	14183222	14310260	127039	-	tss_body	NCBI
cg36669045_BC21	chr1	14304584	14304585	-	cg36669045	II						74758398		Both	FALSE	CG	0	0	0	0.150232	0.064018	0.0862143	1.11422	4.50232e-05	0.169276	0.130987	0.0191454	0.0713529	0.0560112	0.00769289	0.059634	0.00114851	0	0	23	26	21	21	25	29	3	3	36012	P97767	ENSMUST00000027066.12	chr1	14168953	14310200	141248	-	tss_body	UCSC
cg36669045_BC21	chr1	14304584	14304585	-	cg36669045	II						74758398		Both	FALSE	CG	0	0	0	0.150232	0.064018	0.0862143	1.11422	4.50232e-05	0.169276	0.130987	0.0191454	0.0713529	0.0560112	0.00769289	0.059634	0.00114851	0	0	23	26	21	21	25	29	3	3	36012	F6YST4	ENSMUST00000168081.8	chr1	14168957	14310235	141279	-	tss_body	UCSC
cg36669045_BC21	chr1	14304584	14304585	-	cg36669045	II						74758398		Both	FALSE	CG	0	0	0	0.150232	0.064018	0.0862143	1.11422	4.50232e-05	0.169276	0.130987	0.0191454	0.0713529	0.0560112	0.00769289	0.059634	0.00114851	0	0	23	26	21	21	25	29	3	3	36012	Q8C9D0	ENSMUST00000080664.13	chr1	14169665	14310119	140455	-	tss_body	UCSC
cg36669045_BC21	chr1	14304584	14304585	-	cg36669045	II						74758398		Both	FALSE	CG	0	0	0	0.150232	0.064018	0.0862143	1.11422	4.50232e-05	0.169276	0.130987	0.0191454	0.0713529	0.0560112	0.00769289	0.059634	0.00114851	0	0	23	26	21	21	25	29	3	3	36012	A0A087WQF4	ENSMUST00000188857.6	chr1	14252599	14304619	52021	-	tss_body	UCSC
cg36669045_BC21	chr1	14304584	14304585	-	cg36669045	II						74758398		Both	FALSE	CG	0	0	0	0.150232	0.064018	0.0862143	1.11422	4.50232e-05	0.169276	0.130987	0.0191454	0.0713529	0.0560112	0.00769289	0.059634	0.00114851	0	0	23	26	21	21	25	29	3	3	36012	A0A087WSJ4	ENSMUST00000185453.6	chr1	14270706	14304628	33923	-	tss_body	UCSC
cg36669045_BC21	chr1	14304584	14304585	-	cg36669045	II						74758398		Both	FALSE	CG	0	0	0	0.150232	0.064018	0.0862143	1.11422	4.50232e-05	0.169276	0.130987	0.0191454	0.0713529	0.0560112	0.00769289	0.059634	0.00114851	0	0	23	26	21	21	25	29	3	3	36012	A0A087WNY3	ENSMUST00000187790.1	chr1	14270774	14309836	39063	-	tss_body	UCSC
cg36669045_BC21	chr1	14304584	14304585	-	cg36669045	II						74758398		Both	FALSE	CG	0	0	0	0.150232	0.064018	0.0862143	1.11422	4.50232e-05	0.169276	0.130987	0.0191454	0.0713529	0.0560112	0.00769289	0.059634	0.00114851	0	0	23	26	21	21	25	29	3	3	36012		ENSMUST00000185329.1	chr1	14301203	14310051	8849	-	tss_body	UCSC
cg36669045_BC21	chr1	14304584	14304585	-	cg36669045	II						74758398		Both	FALSE	CG	0	0	0	0.150232	0.064018	0.0862143	1.11422	4.50232e-05	0.169276	0.130987	0.0191454	0.0713529	0.0560112	0.00769289	0.059634	0.00114851	0	0	23	26	21	21	25	29	3	3	36012	P97767	ENSMUST00000190337.6	chr1	14304570	14304770	201	-	tss_200	UCSC
cg43630037_BC11	chr6	84019511	84019512	-	cg43630037	I						7675244	58727954	Grn	FALSE	CG	0	0	0	0.248562	0.162344	0.0862172	0.585214	0.00147982	0.256285	0.233975	0.01264	0.181676	0.144757	0.0185215	0.0522982	0.0151236	0	0	23.3333	23	21	19	26	26	3	3	36011	Dysf	XM_006506164.3	chr6	84008313	84211060	202748	+	tss_body	NCBI
cg43630037_BC11	chr6	84019511	84019512	-	cg43630037	I						7675244	58727954	Grn	FALSE	CG	0	0	0	0.248562	0.162344	0.0862172	0.585214	0.00147982	0.256285	0.233975	0.01264	0.181676	0.144757	0.0185215	0.0522982	0.0151236	0	0	23.3333	23	21	19	26	26	3	3	36011	Dysf	XM_006506177.3	chr6	84008314	84211060	202747	+	tss_body	NCBI
cg43630037_BC11	chr6	84019511	84019512	-	cg43630037	I						7675244	58727954	Grn	FALSE	CG	0	0	0	0.248562	0.162344	0.0862172	0.585214	0.00147982	0.256285	0.233975	0.01264	0.181676	0.144757	0.0185215	0.0522982	0.0151236	0	0	23.3333	23	21	19	26	26	3	3	36011	Dysf	XM_006506179.3	chr6	84008314	84211060	202747	+	tss_body	NCBI
cg43630037_BC11	chr6	84019511	84019512	-	cg43630037	I						7675244	58727954	Grn	FALSE	CG	0	0	0	0.248562	0.162344	0.0862172	0.585214	0.00147982	0.256285	0.233975	0.01264	0.181676	0.144757	0.0185215	0.0522982	0.0151236	0	0	23.3333	23	21	19	26	26	3	3	36011	Dysf	XM_006506175.3	chr6	84008314	84211060	202747	+	tss_body	NCBI
cg43630037_BC11	chr6	84019511	84019512	-	cg43630037	I						7675244	58727954	Grn	FALSE	CG	0	0	0	0.248562	0.162344	0.0862172	0.585214	0.00147982	0.256285	0.233975	0.01264	0.181676	0.144757	0.0185215	0.0522982	0.0151236	0	0	23.3333	23	21	19	26	26	3	3	36011	Dysf	XM_006506171.3	chr6	84008314	84211060	202747	+	tss_body	NCBI
cg43630037_BC11	chr6	84019511	84019512	-	cg43630037	I						7675244	58727954	Grn	FALSE	CG	0	0	0	0.248562	0.162344	0.0862172	0.585214	0.00147982	0.256285	0.233975	0.01264	0.181676	0.144757	0.0185215	0.0522982	0.0151236	0	0	23.3333	23	21	19	26	26	3	3	36011	Dysf	XM_006506173.3	chr6	84008314	84211060	202747	+	tss_body	NCBI
cg43630037_BC11	chr6	84019511	84019512	-	cg43630037	I						7675244	58727954	Grn	FALSE	CG	0	0	0	0.248562	0.162344	0.0862172	0.585214	0.00147982	0.256285	0.233975	0.01264	0.181676	0.144757	0.0185215	0.0522982	0.0151236	0	0	23.3333	23	21	19	26	26	3	3	36011	Dysf	XM_006506181.3	chr6	84008315	84211060	202746	+	tss_body	NCBI
cg43630037_BC11	chr6	84019511	84019512	-	cg43630037	I						7675244	58727954	Grn	FALSE	CG	0	0	0	0.248562	0.162344	0.0862172	0.585214	0.00147982	0.256285	0.233975	0.01264	0.181676	0.144757	0.0185215	0.0522982	0.0151236	0	0	23.3333	23	21	19	26	26	3	3	36011	Dysf	NM_001077694.2	chr6	84008597	84211059	202463	+	tss_body	NCBI
cg43630037_BC11	chr6	84019511	84019512	-	cg43630037	I						7675244	58727954	Grn	FALSE	CG	0	0	0	0.248562	0.162344	0.0862172	0.585214	0.00147982	0.256285	0.233975	0.01264	0.181676	0.144757	0.0185215	0.0522982	0.0151236	0	0	23.3333	23	21	19	26	26	3	3	36011	Dysf	XM_006506185.3	chr6	84019236	84130145	110910	+	tss_body	NCBI
cg43630037_BC11	chr6	84019511	84019512	-	cg43630037	I						7675244	58727954	Grn	FALSE	CG	0	0	0	0.248562	0.162344	0.0862172	0.585214	0.00147982	0.256285	0.233975	0.01264	0.181676	0.144757	0.0185215	0.0522982	0.0151236	0	0	23.3333	23	21	19	26	26	3	3	36011	Dysf	XR_377460.2	chr6	84019249	84190830	171582	+	tss_body	NCBI
cg43630037_BC11	chr6	84019511	84019512	-	cg43630037	I						7675244	58727954	Grn	FALSE	CG	0	0	0	0.248562	0.162344	0.0862172	0.585214	0.00147982	0.256285	0.233975	0.01264	0.181676	0.144757	0.0185215	0.0522982	0.0151236	0	0	23.3333	23	21	19	26	26	3	3	36011	Dysf	XM_006506183.3	chr6	84019251	84159468	140218	+	tss_body	NCBI
cg43630037_BC11	chr6	84019511	84019512	-	cg43630037	I						7675244	58727954	Grn	FALSE	CG	0	0	0	0.248562	0.162344	0.0862172	0.585214	0.00147982	0.256285	0.233975	0.01264	0.181676	0.144757	0.0185215	0.0522982	0.0151236	0	0	23.3333	23	21	19	26	26	3	3	36011	Dysf	XM_006506182.3	chr6	84019251	84181457	162207	+	tss_body	NCBI
cg43630037_BC11	chr6	84019511	84019512	-	cg43630037	I						7675244	58727954	Grn	FALSE	CG	0	0	0	0.248562	0.162344	0.0862172	0.585214	0.00147982	0.256285	0.233975	0.01264	0.181676	0.144757	0.0185215	0.0522982	0.0151236	0	0	23.3333	23	21	19	26	26	3	3	36011	Dysf	XR_377461.3	chr6	84019252	84190897	171646	+	tss_body	NCBI
cg43630037_BC11	chr6	84019511	84019512	-	cg43630037	I						7675244	58727954	Grn	FALSE	CG	0	0	0	0.248562	0.162344	0.0862172	0.585214	0.00147982	0.256285	0.233975	0.01264	0.181676	0.144757	0.0185215	0.0522982	0.0151236	0	0	23.3333	23	21	19	26	26	3	3	36011	Dysf	XM_006506184.3	chr6	84019253	84157167	137915	+	tss_body	NCBI
cg43630037_BC11	chr6	84019511	84019512	-	cg43630037	I						7675244	58727954	Grn	FALSE	CG	0	0	0	0.248562	0.162344	0.0862172	0.585214	0.00147982	0.256285	0.233975	0.01264	0.181676	0.144757	0.0185215	0.0522982	0.0151236	0	0	23.3333	23	21	19	26	26	3	3	36011	Dysf	XM_006506169.2	chr6	84019262	84211060	191799	+	tss_body	NCBI
cg43630037_BC11	chr6	84019511	84019512	-	cg43630037	I						7675244	58727954	Grn	FALSE	CG	0	0	0	0.248562	0.162344	0.0862172	0.585214	0.00147982	0.256285	0.233975	0.01264	0.181676	0.144757	0.0185215	0.0522982	0.0151236	0	0	23.3333	23	21	19	26	26	3	3	36011	Dysf	XM_006506166.2	chr6	84019262	84211060	191799	+	tss_body	NCBI
cg43630037_BC11	chr6	84019511	84019512	-	cg43630037	I						7675244	58727954	Grn	FALSE	CG	0	0	0	0.248562	0.162344	0.0862172	0.585214	0.00147982	0.256285	0.233975	0.01264	0.181676	0.144757	0.0185215	0.0522982	0.0151236	0	0	23.3333	23	21	19	26	26	3	3	36011	Dysf	XM_006506168.2	chr6	84019262	84211060	191799	+	tss_body	NCBI
cg43630037_BC11	chr6	84019511	84019512	-	cg43630037	I						7675244	58727954	Grn	FALSE	CG	0	0	0	0.248562	0.162344	0.0862172	0.585214	0.00147982	0.256285	0.233975	0.01264	0.181676	0.144757	0.0185215	0.0522982	0.0151236	0	0	23.3333	23	21	19	26	26	3	3	36011	Dysf	XM_006506165.2	chr6	84019262	84211060	191799	+	tss_body	NCBI
cg43630037_BC11	chr6	84019511	84019512	-	cg43630037	I						7675244	58727954	Grn	FALSE	CG	0	0	0	0.248562	0.162344	0.0862172	0.585214	0.00147982	0.256285	0.233975	0.01264	0.181676	0.144757	0.0185215	0.0522982	0.0151236	0	0	23.3333	23	21	19	26	26	3	3	36011	Dysf	XM_006506163.2	chr6	84019262	84211060	191799	+	tss_body	NCBI
cg43630037_BC11	chr6	84019511	84019512	-	cg43630037	I						7675244	58727954	Grn	FALSE	CG	0	0	0	0.248562	0.162344	0.0862172	0.585214	0.00147982	0.256285	0.233975	0.01264	0.181676	0.144757	0.0185215	0.0522982	0.0151236	0	0	23.3333	23	21	19	26	26	3	3	36011	Dysf	XM_006506176.2	chr6	84019263	84211060	191798	+	tss_body	NCBI
cg43630037_BC11	chr6	84019511	84019512	-	cg43630037	I						7675244	58727954	Grn	FALSE	CG	0	0	0	0.248562	0.162344	0.0862172	0.585214	0.00147982	0.256285	0.233975	0.01264	0.181676	0.144757	0.0185215	0.0522982	0.0151236	0	0	23.3333	23	21	19	26	26	3	3	36011	Dysf	XM_006506178.2	chr6	84019263	84211060	191798	+	tss_body	NCBI
cg43630037_BC11	chr6	84019511	84019512	-	cg43630037	I						7675244	58727954	Grn	FALSE	CG	0	0	0	0.248562	0.162344	0.0862172	0.585214	0.00147982	0.256285	0.233975	0.01264	0.181676	0.144757	0.0185215	0.0522982	0.0151236	0	0	23.3333	23	21	19	26	26	3	3	36011	Dysf	XM_006506174.2	chr6	84019263	84211060	191798	+	tss_body	NCBI
cg43630037_BC11	chr6	84019511	84019512	-	cg43630037	I						7675244	58727954	Grn	FALSE	CG	0	0	0	0.248562	0.162344	0.0862172	0.585214	0.00147982	0.256285	0.233975	0.01264	0.181676	0.144757	0.0185215	0.0522982	0.0151236	0	0	23.3333	23	21	19	26	26	3	3	36011	Dysf	XM_006506170.2	chr6	84019263	84211060	191798	+	tss_body	NCBI
cg43630037_BC11	chr6	84019511	84019512	-	cg43630037	I						7675244	58727954	Grn	FALSE	CG	0	0	0	0.248562	0.162344	0.0862172	0.585214	0.00147982	0.256285	0.233975	0.01264	0.181676	0.144757	0.0185215	0.0522982	0.0151236	0	0	23.3333	23	21	19	26	26	3	3	36011	Dysf	XM_006506172.2	chr6	84019263	84211060	191798	+	tss_body	NCBI
cg43630037_BC11	chr6	84019511	84019512	-	cg43630037	I						7675244	58727954	Grn	FALSE	CG	0	0	0	0.248562	0.162344	0.0862172	0.585214	0.00147982	0.256285	0.233975	0.01264	0.181676	0.144757	0.0185215	0.0522982	0.0151236	0	0	23.3333	23	21	19	26	26	3	3	36011	Dysf	XM_006506167.2	chr6	84019263	84211060	191798	+	tss_body	NCBI
cg43630037_BC11	chr6	84019511	84019512	-	cg43630037	I						7675244	58727954	Grn	FALSE	CG	0	0	0	0.248562	0.162344	0.0862172	0.585214	0.00147982	0.256285	0.233975	0.01264	0.181676	0.144757	0.0185215	0.0522982	0.0151236	0	0	23.3333	23	21	19	26	26	3	3	36011	Dysf	NM_001310152.1	chr6	84019385	84211059	191675	+	tss_body	NCBI
cg43630037_BC11	chr6	84019511	84019512	-	cg43630037	I						7675244	58727954	Grn	FALSE	CG	0	0	0	0.248562	0.162344	0.0862172	0.585214	0.00147982	0.256285	0.233975	0.01264	0.181676	0.144757	0.0185215	0.0522982	0.0151236	0	0	23.3333	23	21	19	26	26	3	3	36011	Dysf	NM_021469.3	chr6	84019385	84211059	191675	+	tss_body	NCBI
cg43630037_BC11	chr6	84019511	84019512	-	cg43630037	I						7675244	58727954	Grn	FALSE	CG	0	0	0	0.248562	0.162344	0.0862172	0.585214	0.00147982	0.256285	0.233975	0.01264	0.181676	0.144757	0.0185215	0.0522982	0.0151236	0	0	23.3333	23	21	19	26	26	3	3	36011	E9QL12	ENSMUST00000113821.7	chr6	84008589	84211060	202472	+	tss_body	UCSC
cg43630037_BC11	chr6	84019511	84019512	-	cg43630037	I						7675244	58727954	Grn	FALSE	CG	0	0	0	0.248562	0.162344	0.0862172	0.585214	0.00147982	0.256285	0.233975	0.01264	0.181676	0.144757	0.0185215	0.0522982	0.0151236	0	0	23.3333	23	21	19	26	26	3	3	36011	E9Q423	ENSMUST00000113823.7	chr6	84008701	84210896	202196	+	tss_body	UCSC
cg43630037_BC11	chr6	84019511	84019512	-	cg43630037	I						7675244	58727954	Grn	FALSE	CG	0	0	0	0.248562	0.162344	0.0862172	0.585214	0.00147982	0.256285	0.233975	0.01264	0.181676	0.144757	0.0185215	0.0522982	0.0151236	0	0	23.3333	23	21	19	26	26	3	3	36011	A0A0N4SWG7	ENSMUST00000203803.2	chr6	84008701	84210896	202196	+	tss_body	UCSC
cg43630037_BC11	chr6	84019511	84019512	-	cg43630037	I						7675244	58727954	Grn	FALSE	CG	0	0	0	0.248562	0.162344	0.0862172	0.585214	0.00147982	0.256285	0.233975	0.01264	0.181676	0.144757	0.0185215	0.0522982	0.0151236	0	0	23.3333	23	21	19	26	26	3	3	36011	A0A0N4SV63	ENSMUST00000204591.2	chr6	84008701	84210896	202196	+	tss_body	UCSC
cg43630037_BC11	chr6	84019511	84019512	-	cg43630037	I						7675244	58727954	Grn	FALSE	CG	0	0	0	0.248562	0.162344	0.0862172	0.585214	0.00147982	0.256285	0.233975	0.01264	0.181676	0.144757	0.0185215	0.0522982	0.0151236	0	0	23.3333	23	21	19	26	26	3	3	36011	A0A0N4SWH3	ENSMUST00000153860.3	chr6	84008766	84210896	202131	+	tss_body	UCSC
cg43630037_BC11	chr6	84019511	84019512	-	cg43630037	I						7675244	58727954	Grn	FALSE	CG	0	0	0	0.248562	0.162344	0.0862172	0.585214	0.00147982	0.256285	0.233975	0.01264	0.181676	0.144757	0.0185215	0.0522982	0.0151236	0	0	23.3333	23	21	19	26	26	3	3	36011	Q9ESD7	ENSMUST00000168387.7	chr6	84008914	84211059	202146	+	tss_body	UCSC
cg43630037_BC11	chr6	84019511	84019512	-	cg43630037	I						7675244	58727954	Grn	FALSE	CG	0	0	0	0.248562	0.162344	0.0862172	0.585214	0.00147982	0.256285	0.233975	0.01264	0.181676	0.144757	0.0185215	0.0522982	0.0151236	0	0	23.3333	23	21	19	26	26	3	3	36011	A0A0N4SVX9	ENSMUST00000203695.2	chr6	84019384	84210857	191474	+	tss_body	UCSC
cg43630037_BC11	chr6	84019511	84019512	-	cg43630037	I						7675244	58727954	Grn	FALSE	CG	0	0	0	0.248562	0.162344	0.0862172	0.585214	0.00147982	0.256285	0.233975	0.01264	0.181676	0.144757	0.0185215	0.0522982	0.0151236	0	0	23.3333	23	21	19	26	26	3	3	36011	A0A0N4SUJ2	ENSMUST00000204354.2	chr6	84019384	84210857	191474	+	tss_body	UCSC
cg43630037_BC11	chr6	84019511	84019512	-	cg43630037	I						7675244	58727954	Grn	FALSE	CG	0	0	0	0.248562	0.162344	0.0862172	0.585214	0.00147982	0.256285	0.233975	0.01264	0.181676	0.144757	0.0185215	0.0522982	0.0151236	0	0	23.3333	23	21	19	26	26	3	3	36011	A0A0N4SUN3	ENSMUST00000204987.2	chr6	84019384	84210857	191474	+	tss_body	UCSC
cg43630037_BC11	chr6	84019511	84019512	-	cg43630037	I						7675244	58727954	Grn	FALSE	CG	0	0	0	0.248562	0.162344	0.0862172	0.585214	0.00147982	0.256285	0.233975	0.01264	0.181676	0.144757	0.0185215	0.0522982	0.0151236	0	0	23.3333	23	21	19	26	26	3	3	36011	E9PXU9	ENSMUST00000089595.11	chr6	84019384	84211059	191676	+	tss_body	UCSC
cg43630037_BC11	chr6	84019511	84019512	-	cg43630037	I						7675244	58727954	Grn	FALSE	CG	0	0	0	0.248562	0.162344	0.0862172	0.585214	0.00147982	0.256285	0.233975	0.01264	0.181676	0.144757	0.0185215	0.0522982	0.0151236	0	0	23.3333	23	21	19	26	26	3	3	36011	Q9ESD7	ENSMUST00000113818.7	chr6	84019385	84211060	191676	+	tss_body	UCSC
cg43630037_BC11	chr6	84019511	84019512	-	cg43630037	I						7675244	58727954	Grn	FALSE	CG	0	0	0	0.248562	0.162344	0.0862172	0.585214	0.00147982	0.256285	0.233975	0.01264	0.181676	0.144757	0.0185215	0.0522982	0.0151236	0	0	23.3333	23	21	19	26	26	3	3	36011	Q9ESD7	ENSMUST00000081904.6	chr6	84019388	84211059	191672	+	tss_body	UCSC
cg31047458_BC21	chr12	103434287	103434288	-	cg31047458	II						66755465		Both	FALSE	CG	0	0	0	0.230321	0.144101	0.0862198	0.641084	0.00713549	0.256969	0.177659	0.045608	0.170754	0.124897	0.0238186	0.00690478	0.0484959	0	0	26.3333	25	24	22	29	27	3	3	36381	Ifi27l2a	NM_001281830.1	chr12	103433872	103443680	9809	-	tss_body	NCBI
cg31047458_BC21	chr12	103434287	103434288	-	cg31047458	II						66755465		Both	FALSE	CG	0	0	0	0.230321	0.144101	0.0862198	0.641084	0.00713549	0.256969	0.177659	0.045608	0.170754	0.124897	0.0238186	0.00690478	0.0484959	0	0	26.3333	25	24	22	29	27	3	3	36381	Ifi27	XM_006516076.3	chr12	103434181	103440243	6063	+	tss_body	NCBI
cg31047458_BC21	chr12	103434287	103434288	-	cg31047458	II						66755465		Both	FALSE	CG	0	0	0	0.230321	0.144101	0.0862198	0.641084	0.00713549	0.256969	0.177659	0.045608	0.170754	0.124897	0.0238186	0.00690478	0.0484959	0	0	26.3333	25	24	22	29	27	3	3	36381	Ifi27	NM_194069.2	chr12	103434188	103440245	6058	+	tss_body	NCBI
cg31047458_BC21	chr12	103434287	103434288	-	cg31047458	II						66755465		Both	FALSE	CG	0	0	0	0.230321	0.144101	0.0862198	0.641084	0.00713549	0.256969	0.177659	0.045608	0.170754	0.124897	0.0238186	0.00690478	0.0484959	0	0	26.3333	25	24	22	29	27	3	3	36381	Ifi27	NM_194068.2	chr12	103434188	103440245	6058	+	tss_body	NCBI
cg31047458_BC21	chr12	103434287	103434288	-	cg31047458	II						66755465		Both	FALSE	CG	0	0	0	0.230321	0.144101	0.0862198	0.641084	0.00713549	0.256969	0.177659	0.045608	0.170754	0.124897	0.0238186	0.00690478	0.0484959	0	0	26.3333	25	24	22	29	27	3	3	36381	Ifi27	NM_194067.2	chr12	103434188	103440245	6058	+	tss_body	NCBI
cg31047458_BC21	chr12	103434287	103434288	-	cg31047458	II						66755465		Both	FALSE	CG	0	0	0	0.230321	0.144101	0.0862198	0.641084	0.00713549	0.256969	0.177659	0.045608	0.170754	0.124897	0.0238186	0.00690478	0.0484959	0	0	26.3333	25	24	22	29	27	3	3	36381	Ifi27	NM_194066.2	chr12	103434188	103440245	6058	+	tss_body	NCBI
cg31047458_BC21	chr12	103434287	103434288	-	cg31047458	II						66755465		Both	FALSE	CG	0	0	0	0.230321	0.144101	0.0862198	0.641084	0.00713549	0.256969	0.177659	0.045608	0.170754	0.124897	0.0238186	0.00690478	0.0484959	0	0	26.3333	25	24	22	29	27	3	3	36381	Ifi27	NM_026790.2	chr12	103434188	103440245	6058	+	tss_body	NCBI
cg31047458_BC21	chr12	103434287	103434288	-	cg31047458	II						66755465		Both	FALSE	CG	0	0	0	0.230321	0.144101	0.0862198	0.641084	0.00713549	0.256969	0.177659	0.045608	0.170754	0.124897	0.0238186	0.00690478	0.0484959	0	0	26.3333	25	24	22	29	27	3	3	36381	Ifi27	XM_006516077.1	chr12	103434191	103434391	201	+	tss_200	NCBI
cg31047458_BC21	chr12	103434287	103434288	-	cg31047458	II						66755465		Both	FALSE	CG	0	0	0	0.230321	0.144101	0.0862198	0.641084	0.00713549	0.256969	0.177659	0.045608	0.170754	0.124897	0.0238186	0.00690478	0.0484959	0	0	26.3333	25	24	22	29	27	3	3	36381	Ifi27	XM_017315132.1	chr12	103434198	103440243	6046	+	tss_body	NCBI
cg31047458_BC21	chr12	103434287	103434288	-	cg31047458	II						66755465		Both	FALSE	CG	0	0	0	0.230321	0.144101	0.0862198	0.641084	0.00713549	0.256969	0.177659	0.045608	0.170754	0.124897	0.0238186	0.00690478	0.0484959	0	0	26.3333	25	24	22	29	27	3	3	36381	D3Z4L8	ENSMUST00000140838.1	chr12	103434091	103434291	201	+	tss_200	UCSC
cg31047458_BC21	chr12	103434287	103434288	-	cg31047458	II						66755465		Both	FALSE	CG	0	0	0	0.230321	0.144101	0.0862198	0.641084	0.00713549	0.256969	0.177659	0.045608	0.170754	0.124897	0.0238186	0.00690478	0.0484959	0	0	26.3333	25	24	22	29	27	3	3	36381	Q70LN0	ENSMUST00000076702.11	chr12	103434210	103440207	5998	+	tss_body	UCSC
cg31047458_BC21	chr12	103434287	103434288	-	cg31047458	II						66755465		Both	FALSE	CG	0	0	0	0.230321	0.144101	0.0862198	0.641084	0.00713549	0.256969	0.177659	0.045608	0.170754	0.124897	0.0238186	0.00690478	0.0484959	0	0	26.3333	25	24	22	29	27	3	3	36381	Q70LM9	ENSMUST00000076788.11	chr12	103434210	103440207	5998	+	tss_body	UCSC
cg31047458_BC21	chr12	103434287	103434288	-	cg31047458	II						66755465		Both	FALSE	CG	0	0	0	0.230321	0.144101	0.0862198	0.641084	0.00713549	0.256969	0.177659	0.045608	0.170754	0.124897	0.0238186	0.00690478	0.0484959	0	0	26.3333	25	24	22	29	27	3	3	36381	E9Q1C5	ENSMUST00000079294.11	chr12	103434210	103440207	5998	+	tss_body	UCSC
cg31047458_BC21	chr12	103434287	103434288	-	cg31047458	II						66755465		Both	FALSE	CG	0	0	0	0.230321	0.144101	0.0862198	0.641084	0.00713549	0.256969	0.177659	0.045608	0.170754	0.124897	0.0238186	0.00690478	0.0484959	0	0	26.3333	25	24	22	29	27	3	3	36381	Q9D1E1	ENSMUST00000066701.12	chr12	103434211	103440239	6029	+	tss_body	UCSC
cg31047458_BC21	chr12	103434287	103434288	-	cg31047458	II						66755465		Both	FALSE	CG	0	0	0	0.230321	0.144101	0.0862198	0.641084	0.00713549	0.256969	0.177659	0.045608	0.170754	0.124897	0.0238186	0.00690478	0.0484959	0	0	26.3333	25	24	22	29	27	3	3	36381		ENSMUST00000122905.7	chr12	103434244	103437636	3393	+	tss_body	UCSC
cg31047458_BC21	chr12	103434287	103434288	-	cg31047458	II						66755465		Both	FALSE	CG	0	0	0	0.230321	0.144101	0.0862198	0.641084	0.00713549	0.256969	0.177659	0.045608	0.170754	0.124897	0.0238186	0.00690478	0.0484959	0	0	26.3333	25	24	22	29	27	3	3	36381	Q8C6G0	ENSMUST00000085065.11	chr12	103434258	103440239	5982	+	tss_body	UCSC
cg31047458_BC21	chr12	103434287	103434288	-	cg31047458	II						66755465		Both	FALSE	CG	0	0	0	0.230321	0.144101	0.0862198	0.641084	0.00713549	0.256969	0.177659	0.045608	0.170754	0.124897	0.0238186	0.00690478	0.0484959	0	0	26.3333	25	24	22	29	27	3	3	36381		ENSMUST00000148824.1	chr12	103434284	103436973	2690	+	tss_body	UCSC
cg41166387_BC21	chr4	97845279	97845280	-	cg41166387	II						26681377		Both	FALSE	CG	0	0	0	0.138354	0.0521279	0.086226	1.25573	0.000769771	0.162935	0.120095	0.0221086	0.0654536	0.0285725	0.0204582	0.0546419	0.00929331	0	0	22.3333	22.3333	14	16	27	27	3	3	36004	Nfia	XM_006502844.3	chr4	97581715	98118871	537157	+	tss_body	NCBI
cg41166387_BC21	chr4	97845279	97845280	-	cg41166387	II						26681377		Both	FALSE	CG	0	0	0	0.138354	0.0521279	0.086226	1.25573	0.000769771	0.162935	0.120095	0.0221086	0.0654536	0.0285725	0.0204582	0.0546419	0.00929331	0	0	22.3333	22.3333	14	16	27	27	3	3	36004	Nfia	XM_006502841.3	chr4	97581717	98118871	537155	+	tss_body	NCBI
cg41166387_BC21	chr4	97845279	97845280	-	cg41166387	II						26681377		Both	FALSE	CG	0	0	0	0.138354	0.0521279	0.086226	1.25573	0.000769771	0.162935	0.120095	0.0221086	0.0654536	0.0285725	0.0204582	0.0546419	0.00929331	0	0	22.3333	22.3333	14	16	27	27	3	3	36004	Nfia	NM_001122952.1	chr4	97581942	98118876	536935	+	tss_body	NCBI
cg41166387_BC21	chr4	97845279	97845280	-	cg41166387	II						26681377		Both	FALSE	CG	0	0	0	0.138354	0.0521279	0.086226	1.25573	0.000769771	0.162935	0.120095	0.0221086	0.0654536	0.0285725	0.0204582	0.0546419	0.00929331	0	0	22.3333	22.3333	14	16	27	27	3	3	36004	Nfia	XM_006502842.3	chr4	97772424	98118871	346448	+	tss_body	NCBI
cg41166387_BC21	chr4	97845279	97845280	-	cg41166387	II						26681377		Both	FALSE	CG	0	0	0	0.138354	0.0521279	0.086226	1.25573	0.000769771	0.162935	0.120095	0.0221086	0.0654536	0.0285725	0.0204582	0.0546419	0.00929331	0	0	22.3333	22.3333	14	16	27	27	3	3	36004	Nfia	XM_006502845.2	chr4	97777608	98118871	341264	+	tss_body	NCBI
cg41166387_BC21	chr4	97845279	97845280	-	cg41166387	II						26681377		Both	FALSE	CG	0	0	0	0.138354	0.0521279	0.086226	1.25573	0.000769771	0.162935	0.120095	0.0221086	0.0654536	0.0285725	0.0204582	0.0546419	0.00929331	0	0	22.3333	22.3333	14	16	27	27	3	3	36004	Nfia	XM_006502843.2	chr4	97777608	98118871	341264	+	tss_body	NCBI
cg41166387_BC21	chr4	97845279	97845280	-	cg41166387	II						26681377		Both	FALSE	CG	0	0	0	0.138354	0.0521279	0.086226	1.25573	0.000769771	0.162935	0.120095	0.0221086	0.0654536	0.0285725	0.0204582	0.0546419	0.00929331	0	0	22.3333	22.3333	14	16	27	27	3	3	36004	Nfia	NM_001122953.1	chr4	97777625	98118876	341252	+	tss_body	NCBI
cg41166387_BC21	chr4	97845279	97845280	-	cg41166387	II						26681377		Both	FALSE	CG	0	0	0	0.138354	0.0521279	0.086226	1.25573	0.000769771	0.162935	0.120095	0.0221086	0.0654536	0.0285725	0.0204582	0.0546419	0.00929331	0	0	22.3333	22.3333	14	16	27	27	3	3	36004	Nfia	NM_010905.3	chr4	97777625	98118876	341252	+	tss_body	NCBI
cg41166387_BC21	chr4	97845279	97845280	-	cg41166387	II						26681377		Both	FALSE	CG	0	0	0	0.138354	0.0521279	0.086226	1.25573	0.000769771	0.162935	0.120095	0.0221086	0.0654536	0.0285725	0.0204582	0.0546419	0.00929331	0	0	22.3333	22.3333	14	16	27	27	3	3	36004	B1AUB6	ENSMUST00000152023.7	chr4	97772733	98000466	227734	+	tss_body	UCSC
cg41166387_BC21	chr4	97845279	97845280	-	cg41166387	II						26681377		Both	FALSE	CG	0	0	0	0.138354	0.0521279	0.086226	1.25573	0.000769771	0.162935	0.120095	0.0221086	0.0654536	0.0285725	0.0204582	0.0546419	0.00929331	0	0	22.3333	22.3333	14	16	27	27	3	3	36004	Q02780	ENSMUST00000075448.12	chr4	97777607	98118871	341265	+	tss_body	UCSC
cg41166387_BC21	chr4	97845279	97845280	-	cg41166387	II						26681377		Both	FALSE	CG	0	0	0	0.138354	0.0521279	0.086226	1.25573	0.000769771	0.162935	0.120095	0.0221086	0.0654536	0.0285725	0.0204582	0.0546419	0.00929331	0	0	22.3333	22.3333	14	16	27	27	3	3	36004	Q02780	ENSMUST00000092532.12	chr4	97777625	98118874	341250	+	tss_body	UCSC
cg41166387_BC21	chr4	97845279	97845280	-	cg41166387	II						26681377		Both	FALSE	CG	0	0	0	0.138354	0.0521279	0.086226	1.25573	0.000769771	0.162935	0.120095	0.0221086	0.0654536	0.0285725	0.0204582	0.0546419	0.00929331	0	0	22.3333	22.3333	14	16	27	27	3	3	36004	B1AUC0	ENSMUST00000107062.8	chr4	97777802	98118871	341070	+	tss_body	UCSC
cg41166387_BC21	chr4	97845279	97845280	-	cg41166387	II						26681377		Both	FALSE	CG	0	0	0	0.138354	0.0521279	0.086226	1.25573	0.000769771	0.162935	0.120095	0.0221086	0.0654536	0.0285725	0.0204582	0.0546419	0.00929331	0	0	22.3333	22.3333	14	16	27	27	3	3	36004	B1AUB9	ENSMUST00000052018.11	chr4	97777818	98118871	341054	+	tss_body	UCSC
cg41166387_BC21	chr4	97845279	97845280	-	cg41166387	II						26681377		Both	FALSE	CG	0	0	0	0.138354	0.0521279	0.086226	1.25573	0.000769771	0.162935	0.120095	0.0221086	0.0654536	0.0285725	0.0204582	0.0546419	0.00929331	0	0	22.3333	22.3333	14	16	27	27	3	3	36004	B1AUB8	ENSMUST00000107057.7	chr4	97777833	98118871	341039	+	tss_body	UCSC
cg34751524_BC21	chr17	25834832	25834833	-	cg34751524	II		chr17:25837031-25837307			chr17:25832531-25833676	75689521		Both	FALSE	CG	0	0	0	0.775567	0.689333	0.0862336	0.167754	0.00394675	0.799871	0.756651	0.022108	0.697988	0.683045	0.00774739	0.0586632	0.0313414	0	0	28	25.3333	22	22	31	31	3	3	65358	Stub1	NM_019719.3	chr17	25833561	25834861	1301	-	tss_1500	NCBI
cg34751524_BC21	chr17	25834832	25834833	-	cg34751524	II		chr17:25837031-25837307			chr17:25832531-25833676	75689521		Both	FALSE	CG	0	0	0	0.775567	0.689333	0.0862336	0.167754	0.00394675	0.799871	0.756651	0.022108	0.697988	0.683045	0.00774739	0.0586632	0.0313414	0	0	28	25.3333	22	22	31	31	3	3	65358	Rhbdl1	XM_006524022.3	chr17	25834461	25838367	3907	-	tss_body	NCBI
cg34751524_BC21	chr17	25834832	25834833	-	cg34751524	II		chr17:25837031-25837307			chr17:25832531-25833676	75689521		Both	FALSE	CG	0	0	0	0.775567	0.689333	0.0862336	0.167754	0.00394675	0.799871	0.756651	0.022108	0.697988	0.683045	0.00774739	0.0586632	0.0313414	0	0	28	25.3333	22	22	31	31	3	3	65358	Rhbdl1	NM_144816.1	chr17	25834464	25837127	2664	-	tss_body	NCBI
cg34751524_BC21	chr17	25834832	25834833	-	cg34751524	II		chr17:25837031-25837307			chr17:25832531-25833676	75689521		Both	FALSE	CG	0	0	0	0.775567	0.689333	0.0862336	0.167754	0.00394675	0.799871	0.756651	0.022108	0.697988	0.683045	0.00774739	0.0586632	0.0313414	0	0	28	25.3333	22	22	31	31	3	3	65358	Rhbdl1	XM_011246361.2	chr17	25834464	25838367	3904	-	tss_body	NCBI
cg34751524_BC21	chr17	25834832	25834833	-	cg34751524	II		chr17:25837031-25837307			chr17:25832531-25833676	75689521		Both	FALSE	CG	0	0	0	0.775567	0.689333	0.0862336	0.167754	0.00394675	0.799871	0.756651	0.022108	0.697988	0.683045	0.00774739	0.0586632	0.0313414	0	0	28	25.3333	22	22	31	31	3	3	65358	chr17-25837031-25837307		chr17	25833031	25835031	2001	*	NShelf	UCSC
cg34751524_BC21	chr17	25834832	25834833	-	cg34751524	II		chr17:25837031-25837307			chr17:25832531-25833676	75689521		Both	FALSE	CG	0	0	0	0.775567	0.689333	0.0862336	0.167754	0.00394675	0.799871	0.756651	0.022108	0.697988	0.683045	0.00774739	0.0586632	0.0313414	0	0	28	25.3333	22	22	31	31	3	3	65358	Q9WUD1	ENSMUST00000044911.9	chr17	25833561	25834861	1301	-	tss_1500	UCSC
cg34751524_BC21	chr17	25834832	25834833	-	cg34751524	II		chr17:25837031-25837307			chr17:25832531-25833676	75689521		Both	FALSE	CG	0	0	0	0.775567	0.689333	0.0862336	0.167754	0.00394675	0.799871	0.756651	0.022108	0.697988	0.683045	0.00774739	0.0586632	0.0313414	0	0	28	25.3333	22	22	31	31	3	3	65358	A0A494BBI6	ENSMUST00000237186.1	chr17	25833604	25834904	1301	-	tss_1500	UCSC
cg34751524_BC21	chr17	25834832	25834833	-	cg34751524	II		chr17:25837031-25837307			chr17:25832531-25833676	75689521		Both	FALSE	CG	0	0	0	0.775567	0.689333	0.0862336	0.167754	0.00394675	0.799871	0.756651	0.022108	0.697988	0.683045	0.00774739	0.0586632	0.0313414	0	0	28	25.3333	22	22	31	31	3	3	65358	chr17-25832531-25833676		chr17	25833676	25835676	2001	*	SShore	UCSC
cg34751524_BC21	chr17	25834832	25834833	-	cg34751524	II		chr17:25837031-25837307			chr17:25832531-25833676	75689521		Both	FALSE	CG	0	0	0	0.775567	0.689333	0.0862336	0.167754	0.00394675	0.799871	0.756651	0.022108	0.697988	0.683045	0.00774739	0.0586632	0.0313414	0	0	28	25.3333	22	22	31	31	3	3	65358	Q8VC82	ENSMUST00000026831.13	chr17	25834464	25837295	2832	-	tss_body	UCSC
cg34751524_BC21	chr17	25834832	25834833	-	cg34751524	II		chr17:25837031-25837307			chr17:25832531-25833676	75689521		Both	FALSE	CG	0	0	0	0.775567	0.689333	0.0862336	0.167754	0.00394675	0.799871	0.756651	0.022108	0.697988	0.683045	0.00774739	0.0586632	0.0313414	0	0	28	25.3333	22	22	31	31	3	3	65358	H3BKJ1	ENSMUST00000176751.1	chr17	25834464	25841763	7300	-	tss_body	UCSC
cg34751524_BC21	chr17	25834832	25834833	-	cg34751524	II		chr17:25837031-25837307			chr17:25832531-25833676	75689521		Both	FALSE	CG	0	0	0	0.775567	0.689333	0.0862336	0.167754	0.00394675	0.799871	0.756651	0.022108	0.697988	0.683045	0.00774739	0.0586632	0.0313414	0	0	28	25.3333	22	22	31	31	3	3	65358	V9GX92	ENSMUST00000183929.7	chr17	25834601	25837082	2482	-	tss_body	UCSC
cg31458681_BC21	chr13	38504640	38504641	-	cg31458681	II						86686226		Both	FALSE	CG	0	0	0	0.931949	0.845713	0.0862359	0.138522	0.000139616	0.936229	0.927431	0.00440406	0.879755	0.821651	0.0303105	0.0476758	0.00259775	0	0	20.3333	28.6667	19	27	21	32	3	3	76363	Txndc5	NM_001289599.1	chr13	38500265	38527914	27650	-	tss_body	NCBI
cg31458681_BC21	chr13	38504640	38504641	-	cg31458681	II						86686226		Both	FALSE	CG	0	0	0	0.931949	0.845713	0.0862359	0.138522	0.000139616	0.936229	0.927431	0.00440406	0.879755	0.821651	0.0303105	0.0476758	0.00259775	0	0	20.3333	28.6667	19	27	21	32	3	3	76363	Txndc5	NM_145367.4	chr13	38500265	38528484	28220	-	tss_body	NCBI
cg31458681_BC21	chr13	38504640	38504641	-	cg31458681	II						86686226		Both	FALSE	CG	0	0	0	0.931949	0.845713	0.0862359	0.138522	0.000139616	0.936229	0.927431	0.00440406	0.879755	0.821651	0.0303105	0.0476758	0.00259775	0	0	20.3333	28.6667	19	27	21	32	3	3	76363	Txndc5	NM_001289598.1	chr13	38500265	38528824	28560	-	tss_body	NCBI
cg31458681_BC21	chr13	38504640	38504641	-	cg31458681	II						86686226		Both	FALSE	CG	0	0	0	0.931949	0.845713	0.0862359	0.138522	0.000139616	0.936229	0.927431	0.00440406	0.879755	0.821651	0.0303105	0.0476758	0.00259775	0	0	20.3333	28.6667	19	27	21	32	3	3	76363	Q91W90	ENSMUST00000035988.15	chr13	38500078	38528490	28413	-	tss_body	UCSC
cg31458681_BC21	chr13	38504640	38504641	-	cg31458681	II						86686226		Both	FALSE	CG	0	0	0	0.931949	0.845713	0.0862359	0.138522	0.000139616	0.936229	0.927431	0.00440406	0.879755	0.821651	0.0303105	0.0476758	0.00259775	0	0	20.3333	28.6667	19	27	21	32	3	3	76363	E9PXX7	ENSMUST00000160653.1	chr13	38500272	38527914	27643	-	tss_body	UCSC
cg31458681_BC21	chr13	38504640	38504641	-	cg31458681	II						86686226		Both	FALSE	CG	0	0	0	0.931949	0.845713	0.0862359	0.138522	0.000139616	0.936229	0.927431	0.00440406	0.879755	0.821651	0.0303105	0.0476758	0.00259775	0	0	20.3333	28.6667	19	27	21	32	3	3	76363	A0A0R4J1Y7	ENSMUST00000162075.7	chr13	38500272	38528824	28553	-	tss_body	UCSC
cg31458681_BC21	chr13	38504640	38504641	-	cg31458681	II						86686226		Both	FALSE	CG	0	0	0	0.931949	0.845713	0.0862359	0.138522	0.000139616	0.936229	0.927431	0.00440406	0.879755	0.821651	0.0303105	0.0476758	0.00259775	0	0	20.3333	28.6667	19	27	21	32	3	3	76363		ENSMUST00000160046.1	chr13	38500276	38505942	5667	-	tss_body	UCSC
cg38108581_BC21	chr2	18678753	18678754	-	cg38108581	II		chr2:18680936-18681217				69724467		Both	FALSE	CG	0	0	0	0.770833	0.684584	0.086249	0.168865	0.00456156	0.777966	0.761823	0.00823379	0.712057	0.656823	0.027618	0.0497661	0.0349064	0	0	25.3333	24	20	20	33	26	3	3	64994	Bmi1	NM_007552.4	chr2	18677017	18686629	9613	+	tss_body	NCBI
cg38108581_BC21	chr2	18678753	18678754	-	cg38108581	II		chr2:18680936-18681217				69724467		Both	FALSE	CG	0	0	0	0.770833	0.684584	0.086249	0.168865	0.00456156	0.777966	0.761823	0.00823379	0.712057	0.656823	0.027618	0.0497661	0.0349064	0	0	25.3333	24	20	20	33	26	3	3	64994	Bmi1	XM_006497312.3	chr2	18677473	18678773	1301	+	tss_1500	NCBI
cg38108581_BC21	chr2	18678753	18678754	-	cg38108581	II		chr2:18680936-18681217				69724467		Both	FALSE	CG	0	0	0	0.770833	0.684584	0.086249	0.168865	0.00456156	0.777966	0.761823	0.00823379	0.712057	0.656823	0.027618	0.0497661	0.0349064	0	0	25.3333	24	20	20	33	26	3	3	64994	Bmi1	XM_006497311.2	chr2	18677698	18686629	8932	+	tss_body	NCBI
cg38108581_BC21	chr2	18678753	18678754	-	cg38108581	II		chr2:18680936-18681217				69724467		Both	FALSE	CG	0	0	0	0.770833	0.684584	0.086249	0.168865	0.00456156	0.777966	0.761823	0.00823379	0.712057	0.656823	0.027618	0.0497661	0.0349064	0	0	25.3333	24	20	20	33	26	3	3	64994	chr2-18680936-18681217		chr2	18676936	18678936	2001	*	NShelf	UCSC
cg38108581_BC21	chr2	18678753	18678754	-	cg38108581	II		chr2:18680936-18681217				69724467		Both	FALSE	CG	0	0	0	0.770833	0.684584	0.086249	0.168865	0.00456156	0.777966	0.761823	0.00823379	0.712057	0.656823	0.027618	0.0497661	0.0349064	0	0	25.3333	24	20	20	33	26	3	3	64994	Q2LC58	ENSMUST00000028071.12	chr2	18677017	18686629	9613	+	tss_body	UCSC
cg38108581_BC21	chr2	18678753	18678754	-	cg38108581	II		chr2:18680936-18681217				69724467		Both	FALSE	CG	0	0	0	0.770833	0.684584	0.086249	0.168865	0.00456156	0.777966	0.761823	0.00823379	0.712057	0.656823	0.027618	0.0497661	0.0349064	0	0	25.3333	24	20	20	33	26	3	3	64994		ENSMUST00000132014.1	chr2	18677279	18682365	5087	+	tss_body	UCSC
cg38108581_BC21	chr2	18678753	18678754	-	cg38108581	II		chr2:18680936-18681217				69724467		Both	FALSE	CG	0	0	0	0.770833	0.684584	0.086249	0.168865	0.00456156	0.777966	0.761823	0.00823379	0.712057	0.656823	0.027618	0.0497661	0.0349064	0	0	25.3333	24	20	20	33	26	3	3	64994	A2ASR7	ENSMUST00000150834.7	chr2	18677806	18683676	5871	+	tss_body	UCSC
cg33323046_TC21	chr15	50658950	50658951	+	cg33323046	II						60678162		Both	FALSE	CG	0	0	0	0.79548	0.70923	0.0862498	0.163395	0.00209799	0.796413	0.794282	0.00109029	0.723673	0.68894	0.0180901	0.0706083	0.0195859	0	0	28.6667	23.3333	24	19	37	26	3	3	66844	Trps1	XM_011245777.1	chr15	50654756	50886149	231394	-	tss_body	NCBI
cg33323046_TC21	chr15	50658950	50658951	+	cg33323046	II						60678162		Both	FALSE	CG	0	0	0	0.79548	0.70923	0.0862498	0.163395	0.00209799	0.796413	0.794282	0.00109029	0.723673	0.68894	0.0180901	0.0706083	0.0195859	0	0	28.6667	23.3333	24	19	37	26	3	3	66844	Trps1	NM_001310481.1	chr15	50654756	50889049	234294	-	tss_body	NCBI
cg33323046_TC21	chr15	50658950	50658951	+	cg33323046	II						60678162		Both	FALSE	CG	0	0	0	0.79548	0.70923	0.0862498	0.163395	0.00209799	0.796413	0.794282	0.00109029	0.723673	0.68894	0.0180901	0.0706083	0.0195859	0	0	28.6667	23.3333	24	19	37	26	3	3	66844	Trps1	NM_001310485.1	chr15	50654756	50889049	234294	-	tss_body	NCBI
cg33323046_TC21	chr15	50658950	50658951	+	cg33323046	II						60678162		Both	FALSE	CG	0	0	0	0.79548	0.70923	0.0862498	0.163395	0.00209799	0.796413	0.794282	0.00109029	0.723673	0.68894	0.0180901	0.0706083	0.0195859	0	0	28.6667	23.3333	24	19	37	26	3	3	66844	Trps1	XM_006521560.2	chr15	50654756	50889425	234670	-	tss_body	NCBI
cg33323046_TC21	chr15	50658950	50658951	+	cg33323046	II						60678162		Both	FALSE	CG	0	0	0	0.79548	0.70923	0.0862498	0.163395	0.00209799	0.796413	0.794282	0.00109029	0.723673	0.68894	0.0180901	0.0706083	0.0195859	0	0	28.6667	23.3333	24	19	37	26	3	3	66844	Trps1	XM_006521563.2	chr15	50654756	50889425	234670	-	tss_body	NCBI
cg33323046_TC21	chr15	50658950	50658951	+	cg33323046	II						60678162		Both	FALSE	CG	0	0	0	0.79548	0.70923	0.0862498	0.163395	0.00209799	0.796413	0.794282	0.00109029	0.723673	0.68894	0.0180901	0.0706083	0.0195859	0	0	28.6667	23.3333	24	19	37	26	3	3	66844	Trps1	XM_011245778.2	chr15	50654756	50889738	234983	-	tss_body	NCBI
cg33323046_TC21	chr15	50658950	50658951	+	cg33323046	II						60678162		Both	FALSE	CG	0	0	0	0.79548	0.70923	0.0862498	0.163395	0.00209799	0.796413	0.794282	0.00109029	0.723673	0.68894	0.0180901	0.0706083	0.0195859	0	0	28.6667	23.3333	24	19	37	26	3	3	66844	Trps1	XM_011245776.2	chr15	50654756	50889738	234983	-	tss_body	NCBI
cg33323046_TC21	chr15	50658950	50658951	+	cg33323046	II						60678162		Both	FALSE	CG	0	0	0	0.79548	0.70923	0.0862498	0.163395	0.00209799	0.796413	0.794282	0.00109029	0.723673	0.68894	0.0180901	0.0706083	0.0195859	0	0	28.6667	23.3333	24	19	37	26	3	3	66844	Trps1	NM_032000.2	chr15	50654756	50890041	235286	-	tss_body	NCBI
cg33323046_TC21	chr15	50658950	50658951	+	cg33323046	II						60678162		Both	FALSE	CG	0	0	0	0.79548	0.70923	0.0862498	0.163395	0.00209799	0.796413	0.794282	0.00109029	0.723673	0.68894	0.0180901	0.0706083	0.0195859	0	0	28.6667	23.3333	24	19	37	26	3	3	66844	Trps1	XM_011245780.2	chr15	50654756	50890750	235995	-	tss_body	NCBI
cg33323046_TC21	chr15	50658950	50658951	+	cg33323046	II						60678162		Both	FALSE	CG	0	0	0	0.79548	0.70923	0.0862498	0.163395	0.00209799	0.796413	0.794282	0.00109029	0.723673	0.68894	0.0180901	0.0706083	0.0195859	0	0	28.6667	23.3333	24	19	37	26	3	3	66844	G3UW90	ENSMUST00000165201.8	chr15	50654751	50889691	234941	-	tss_body	UCSC
cg33323046_TC21	chr15	50658950	50658951	+	cg33323046	II						60678162		Both	FALSE	CG	0	0	0	0.79548	0.70923	0.0862498	0.163395	0.00209799	0.796413	0.794282	0.00109029	0.723673	0.68894	0.0180901	0.0706083	0.0195859	0	0	28.6667	23.3333	24	19	37	26	3	3	66844	V9GXA5	ENSMUST00000184458.7	chr15	50658410	50889713	231304	-	tss_body	UCSC
cg33323046_TC21	chr15	50658950	50658951	+	cg33323046	II						60678162		Both	FALSE	CG	0	0	0	0.79548	0.70923	0.0862498	0.163395	0.00209799	0.796413	0.794282	0.00109029	0.723673	0.68894	0.0180901	0.0706083	0.0195859	0	0	28.6667	23.3333	24	19	37	26	3	3	66844	V9GX74	ENSMUST00000183757.7	chr15	50658428	50889049	230622	-	tss_body	UCSC
cg44765747_BC21	chr7	79728429	79728430	-	cg44765747	II						54609303		Both	FALSE	CG	0	0	0	0.183685	0.0974217	0.0862631	0.850425	0.000566667	0.203477	0.153425	0.0266175	0.114698	0.087585	0.0150095	0.0387269	0.00735897	0	0	23	26.6667	20	23	25	29	3	3	35979	Plin1	NM_175640.2	chr7	79721163	79732776	11614	-	tss_body	NCBI
cg44765747_BC21	chr7	79728429	79728430	-	cg44765747	II						54609303		Both	FALSE	CG	0	0	0	0.183685	0.0974217	0.0862631	0.850425	0.000566667	0.203477	0.153425	0.0266175	0.114698	0.087585	0.0150095	0.0387269	0.00735897	0	0	23	26.6667	20	23	25	29	3	3	35979	Plin1	NM_001113471.1	chr7	79721163	79732776	11614	-	tss_body	NCBI
cg44765747_BC21	chr7	79728429	79728430	-	cg44765747	II						54609303		Both	FALSE	CG	0	0	0	0.183685	0.0974217	0.0862631	0.850425	0.000566667	0.203477	0.153425	0.0266175	0.114698	0.087585	0.0150095	0.0387269	0.00735897	0	0	23	26.6667	20	23	25	29	3	3	35979	Plin1	XM_011250776.2	chr7	79721163	79732903	11741	-	tss_body	NCBI
cg44765747_BC21	chr7	79728429	79728430	-	cg44765747	II						54609303		Both	FALSE	CG	0	0	0	0.183685	0.0974217	0.0862631	0.850425	0.000566667	0.203477	0.153425	0.0266175	0.114698	0.087585	0.0150095	0.0387269	0.00735897	0	0	23	26.6667	20	23	25	29	3	3	35979	Q8CGN5	ENSMUST00000205915.1	chr7	79720217	79732787	12571	-	tss_body	UCSC
cg44765747_BC21	chr7	79728429	79728430	-	cg44765747	II						54609303		Both	FALSE	CG	0	0	0	0.183685	0.0974217	0.0862631	0.850425	0.000566667	0.203477	0.153425	0.0266175	0.114698	0.087585	0.0150095	0.0387269	0.00735897	0	0	23	26.6667	20	23	25	29	3	3	35979	Q8CGN5	ENSMUST00000178257.2	chr7	79721163	79732171	11009	-	tss_body	UCSC
cg44765747_BC21	chr7	79728429	79728430	-	cg44765747	II						54609303		Both	FALSE	CG	0	0	0	0.183685	0.0974217	0.0862631	0.850425	0.000566667	0.203477	0.153425	0.0266175	0.114698	0.087585	0.0150095	0.0387269	0.00735897	0	0	23	26.6667	20	23	25	29	3	3	35979	Q8CGN5	ENSMUST00000032762.13	chr7	79721163	79732776	11614	-	tss_body	UCSC
cg44765747_BC21	chr7	79728429	79728430	-	cg44765747	II						54609303		Both	FALSE	CG	0	0	0	0.183685	0.0974217	0.0862631	0.850425	0.000566667	0.203477	0.153425	0.0266175	0.114698	0.087585	0.0150095	0.0387269	0.00735897	0	0	23	26.6667	20	23	25	29	3	3	35979	A0A0U1RPJ3	ENSMUST00000206083.1	chr7	79725082	79729865	4784	-	tss_body	UCSC
cg44765747_BC21	chr7	79728429	79728430	-	cg44765747	II						54609303		Both	FALSE	CG	0	0	0	0.183685	0.0974217	0.0862631	0.850425	0.000566667	0.203477	0.153425	0.0266175	0.114698	0.087585	0.0150095	0.0387269	0.00735897	0	0	23	26.6667	20	23	25	29	3	3	35979	A0A0U1RQ08	ENSMUST00000205747.1	chr7	79726503	79732835	6333	-	tss_body	UCSC
cg46257465_BC11	chr8	119444964	119444965	-	cg46257465	I		chr8:119447647-119447894	chr8:119446598-119447443			7666453	65666520	Red	FALSE	CG	0	0	0	0.936891	0.850626	0.0862657	0.137813	4.94557e-05	0.945974	0.92655	0.00977319	0.869879	0.839505	0.016741	0.0566703	0.00122579	0	0	26	20	22	18	30	23	3	3	76680	Osgin1	XM_006531377.3	chr8	119434134	119446255	12122	+	tss_body	NCBI
cg46257465_BC11	chr8	119444964	119444965	-	cg46257465	I		chr8:119447647-119447894	chr8:119446598-119447443			7666453	65666520	Red	FALSE	CG	0	0	0	0.936891	0.850626	0.0862657	0.137813	4.94557e-05	0.945974	0.92655	0.00977319	0.869879	0.839505	0.016741	0.0566703	0.00122579	0	0	26	20	22	18	30	23	3	3	76680	Osgin1	XM_006531381.3	chr8	119437085	119446255	9171	+	tss_body	NCBI
cg46257465_BC11	chr8	119444964	119444965	-	cg46257465	I		chr8:119447647-119447894	chr8:119446598-119447443			7666453	65666520	Red	FALSE	CG	0	0	0	0.936891	0.850626	0.0862657	0.137813	4.94557e-05	0.945974	0.92655	0.00977319	0.869879	0.839505	0.016741	0.0566703	0.00122579	0	0	26	20	22	18	30	23	3	3	76680	Osgin1	NM_027950.1	chr8	119437161	119446256	9096	+	tss_body	NCBI
cg46257465_BC11	chr8	119444964	119444965	-	cg46257465	I		chr8:119447647-119447894	chr8:119446598-119447443			7666453	65666520	Red	FALSE	CG	0	0	0	0.936891	0.850626	0.0862657	0.137813	4.94557e-05	0.945974	0.92655	0.00977319	0.869879	0.839505	0.016741	0.0566703	0.00122579	0	0	26	20	22	18	30	23	3	3	76680	Q8VC10	ENSMUST00000152420.7	chr8	119437117	119446256	9140	+	tss_body	UCSC
cg46257465_BC11	chr8	119444964	119444965	-	cg46257465	I		chr8:119447647-119447894	chr8:119446598-119447443			7666453	65666520	Red	FALSE	CG	0	0	0	0.936891	0.850626	0.0862657	0.137813	4.94557e-05	0.945974	0.92655	0.00977319	0.869879	0.839505	0.016741	0.0566703	0.00122579	0	0	26	20	22	18	30	23	3	3	76680	D3YWF1	ENSMUST00000098365.3	chr8	119437161	119446256	9096	+	tss_body	UCSC
cg46257465_BC11	chr8	119444964	119444965	-	cg46257465	I		chr8:119447647-119447894	chr8:119446598-119447443			7666453	65666520	Red	FALSE	CG	0	0	0	0.936891	0.850626	0.0862657	0.137813	4.94557e-05	0.945974	0.92655	0.00977319	0.869879	0.839505	0.016741	0.0566703	0.00122579	0	0	26	20	22	18	30	23	3	3	76680		ENSMUST00000145604.7	chr8	119437166	119446256	9091	+	tss_body	UCSC
cg46257465_BC11	chr8	119444964	119444965	-	cg46257465	I		chr8:119447647-119447894	chr8:119446598-119447443			7666453	65666520	Red	FALSE	CG	0	0	0	0.936891	0.850626	0.0862657	0.137813	4.94557e-05	0.945974	0.92655	0.00977319	0.869879	0.839505	0.016741	0.0566703	0.00122579	0	0	26	20	22	18	30	23	3	3	76680		ENSMUST00000144381.1	chr8	119437188	119445057	7870	+	tss_body	UCSC
cg46257465_BC11	chr8	119444964	119444965	-	cg46257465	I		chr8:119447647-119447894	chr8:119446598-119447443			7666453	65666520	Red	FALSE	CG	0	0	0	0.936891	0.850626	0.0862657	0.137813	4.94557e-05	0.945974	0.92655	0.00977319	0.869879	0.839505	0.016741	0.0566703	0.00122579	0	0	26	20	22	18	30	23	3	3	76680	chr8-119447647-119447894		chr8	119443647	119445647	2001	*	NShelf	UCSC
cg46257465_BC11	chr8	119444964	119444965	-	cg46257465	I		chr8:119447647-119447894	chr8:119446598-119447443			7666453	65666520	Red	FALSE	CG	0	0	0	0.936891	0.850626	0.0862657	0.137813	4.94557e-05	0.945974	0.92655	0.00977319	0.869879	0.839505	0.016741	0.0566703	0.00122579	0	0	26	20	22	18	30	23	3	3	76680	chr8-119446598-119447443		chr8	119444598	119446598	2001	*	NShore	UCSC
cg31335573_TC11	chr13	21945755	21945756	+	cg31335573	I					chr13:21945044-21945334	89615981	74638558	Red	FALSE	CG	0	0	0	0.159249	0.072959	0.0862896	1.02867	0.000243148	0.171838	0.151418	0.0110103	0.0898575	0.053878	0.0180888	0.0615607	0.00390498	0	0	23.3333	21.3333	22	15	25	26	3	3	35964	Zfp184	XM_006516596.3	chr13	21944936	21960489	15554	+	tss_body	NCBI
cg31335573_TC11	chr13	21945755	21945756	+	cg31335573	I					chr13:21945044-21945334	89615981	74638558	Red	FALSE	CG	0	0	0	0.159249	0.072959	0.0862896	1.02867	0.000243148	0.171838	0.151418	0.0110103	0.0898575	0.053878	0.0180888	0.0615607	0.00390498	0	0	23.3333	21.3333	22	15	25	26	3	3	35964	Zfp184	XM_006516597.3	chr13	21944936	21960489	15554	+	tss_body	NCBI
cg31335573_TC11	chr13	21945755	21945756	+	cg31335573	I					chr13:21945044-21945334	89615981	74638558	Red	FALSE	CG	0	0	0	0.159249	0.072959	0.0862896	1.02867	0.000243148	0.171838	0.151418	0.0110103	0.0898575	0.053878	0.0180888	0.0615607	0.00390498	0	0	23.3333	21.3333	22	15	25	26	3	3	35964	Zfp184	XM_006516598.3	chr13	21944937	21960489	15553	+	tss_body	NCBI
cg31335573_TC11	chr13	21945755	21945756	+	cg31335573	I					chr13:21945044-21945334	89615981	74638558	Red	FALSE	CG	0	0	0	0.159249	0.072959	0.0862896	1.02867	0.000243148	0.171838	0.151418	0.0110103	0.0898575	0.053878	0.0180888	0.0615607	0.00390498	0	0	23.3333	21.3333	22	15	25	26	3	3	35964	Zfp184	NM_183014.1	chr13	21945093	21960485	15393	+	tss_body	NCBI
cg31335573_TC11	chr13	21945755	21945756	+	cg31335573	I					chr13:21945044-21945334	89615981	74638558	Red	FALSE	CG	0	0	0	0.159249	0.072959	0.0862896	1.02867	0.000243148	0.171838	0.151418	0.0110103	0.0898575	0.053878	0.0180888	0.0615607	0.00390498	0	0	23.3333	21.3333	22	15	25	26	3	3	35964	Q7TSH9	ENSMUST00000176511.7	chr13	21945093	21960485	15393	+	tss_body	UCSC
cg31335573_TC11	chr13	21945755	21945756	+	cg31335573	I					chr13:21945044-21945334	89615981	74638558	Red	FALSE	CG	0	0	0	0.159249	0.072959	0.0862896	1.02867	0.000243148	0.171838	0.151418	0.0110103	0.0898575	0.053878	0.0180888	0.0615607	0.00390498	0	0	23.3333	21.3333	22	15	25	26	3	3	35964	H3BKI5	ENSMUST00000176580.7	chr13	21945111	21960603	15493	+	tss_body	UCSC
cg31335573_TC11	chr13	21945755	21945756	+	cg31335573	I					chr13:21945044-21945334	89615981	74638558	Red	FALSE	CG	0	0	0	0.159249	0.072959	0.0862896	1.02867	0.000243148	0.171838	0.151418	0.0110103	0.0898575	0.053878	0.0180888	0.0615607	0.00390498	0	0	23.3333	21.3333	22	15	25	26	3	3	35964	Q7TSH9	ENSMUST00000102978.7	chr13	21945111	21960779	15669	+	tss_body	UCSC
cg31335573_TC11	chr13	21945755	21945756	+	cg31335573	I					chr13:21945044-21945334	89615981	74638558	Red	FALSE	CG	0	0	0	0.159249	0.072959	0.0862896	1.02867	0.000243148	0.171838	0.151418	0.0110103	0.0898575	0.053878	0.0180888	0.0615607	0.00390498	0	0	23.3333	21.3333	22	15	25	26	3	3	35964	H3BJS2	ENSMUST00000152258.8	chr13	21945136	21950329	5194	+	tss_body	UCSC
cg31335573_TC11	chr13	21945755	21945756	+	cg31335573	I					chr13:21945044-21945334	89615981	74638558	Red	FALSE	CG	0	0	0	0.159249	0.072959	0.0862896	1.02867	0.000243148	0.171838	0.151418	0.0110103	0.0898575	0.053878	0.0180888	0.0615607	0.00390498	0	0	23.3333	21.3333	22	15	25	26	3	3	35964	chr13-21945044-21945334		chr13	21945334	21947334	2001	*	SShore	UCSC
cg31335573_TC11	chr13	21945755	21945756	+	cg31335573	I					chr13:21945044-21945334	89615981	74638558	Red	FALSE	CG	0	0	0	0.159249	0.072959	0.0862896	1.02867	0.000243148	0.171838	0.151418	0.0110103	0.0898575	0.053878	0.0180888	0.0615607	0.00390498	0	0	23.3333	21.3333	22	15	25	26	3	3	35964		ENSMUST00000124912.1	chr13	21945397	21946697	1301	-	tss_1500	UCSC
cg31335573_TC11	chr13	21945755	21945756	+	cg31335573	I					chr13:21945044-21945334	89615981	74638558	Red	FALSE	CG	0	0	0	0.159249	0.072959	0.0862896	1.02867	0.000243148	0.171838	0.151418	0.0110103	0.0898575	0.053878	0.0180888	0.0615607	0.00390498	0	0	23.3333	21.3333	22	15	25	26	3	3	35964	Q7TSH9	ENSMUST00000006903.7	chr13	21945592	21945792	201	+	tss_200	UCSC
cg37884149_BC21	chr1	183321422	183321423	-	cg37884149	II						64616830		Both	FALSE	CG	0	0	0	0.865221	0.778928	0.0862931	0.149754	0.00275358	0.888451	0.840995	0.0237439	0.805692	0.744615	0.0312305	0.035303	0.0240032	0	0	21.3333	21	17	19	28	24	3	3	71790	Aida	NM_181732.4	chr1	183297059	183324501	27443	+	tss_body	NCBI
cg37884149_BC21	chr1	183321422	183321423	-	cg37884149	II						64616830		Both	FALSE	CG	0	0	0	0.865221	0.778928	0.0862931	0.149754	0.00275358	0.888451	0.840995	0.0237439	0.805692	0.744615	0.0312305	0.035303	0.0240032	0	0	21.3333	21	17	19	28	24	3	3	71790	Q8C4Q6	ENSMUST00000109166.7	chr1	183297048	183325476	28429	+	tss_body	UCSC
cg37884149_BC21	chr1	183321422	183321423	-	cg37884149	II						64616830		Both	FALSE	CG	0	0	0	0.865221	0.778928	0.0862931	0.149754	0.00275358	0.888451	0.840995	0.0237439	0.805692	0.744615	0.0312305	0.035303	0.0240032	0	0	21.3333	21	17	19	28	24	3	3	71790	Q8C4Q6	ENSMUST00000193625.1	chr1	183297404	183323609	26206	+	tss_body	UCSC
cg37884149_BC21	chr1	183321422	183321423	-	cg37884149	II						64616830		Both	FALSE	CG	0	0	0	0.865221	0.778928	0.0862931	0.149754	0.00275358	0.888451	0.840995	0.0237439	0.805692	0.744615	0.0312305	0.035303	0.0240032	0	0	21.3333	21	17	19	28	24	3	3	71790		ENSMUST00000194652.5	chr1	183304631	183322312	17682	+	tss_body	UCSC
cg37884149_BC21	chr1	183321422	183321423	-	cg37884149	II						64616830		Both	FALSE	CG	0	0	0	0.865221	0.778928	0.0862931	0.149754	0.00275358	0.888451	0.840995	0.0237439	0.805692	0.744615	0.0312305	0.035303	0.0240032	0	0	21.3333	21	17	19	28	24	3	3	71790		ENSMUST00000193359.5	chr1	183306290	183323608	17319	+	tss_body	UCSC
cg37884149_BC21	chr1	183321422	183321423	-	cg37884149	II						64616830		Both	FALSE	CG	0	0	0	0.865221	0.778928	0.0862931	0.149754	0.00275358	0.888451	0.840995	0.0237439	0.805692	0.744615	0.0312305	0.035303	0.0240032	0	0	21.3333	21	17	19	28	24	3	3	71790		ENSMUST00000195268.1	chr1	183320612	183321912	1301	+	tss_1500	UCSC
cg33809092_BC11	chr15	100686051	100686052	-	cg33809092	I						75608831	35661280	Red	FALSE	CG	0	0	0	0.859944	0.77363	0.0863131	0.150748	0.00603247	0.900867	0.819341	0.0407639	0.782127	0.761489	0.010791	0.037214	0.0429089	0	0	26.3333	25.6667	24	24	29	27	3	3	71406	Cela1	NM_033612.2	chr15	100674421	100687920	13500	-	tss_body	NCBI
cg33809092_BC11	chr15	100686051	100686052	-	cg33809092	I						75608831	35661280	Red	FALSE	CG	0	0	0	0.859944	0.77363	0.0863131	0.150748	0.00603247	0.900867	0.819341	0.0407639	0.782127	0.761489	0.010791	0.037214	0.0429089	0	0	26.3333	25.6667	24	24	29	27	3	3	71406	Q91X79	ENSMUST00000023775.8	chr15	100674420	100687921	13502	-	tss_body	UCSC
cg33809092_BC11	chr15	100686051	100686052	-	cg33809092	I						75608831	35661280	Red	FALSE	CG	0	0	0	0.859944	0.77363	0.0863131	0.150748	0.00603247	0.900867	0.819341	0.0407639	0.782127	0.761489	0.010791	0.037214	0.0429089	0	0	26.3333	25.6667	24	24	29	27	3	3	71406		ENSMUST00000230642.1	chr15	100684905	100687915	3011	-	tss_body	UCSC
cg33809092_BC11	chr15	100686051	100686052	-	cg33809092	I						75608831	35661280	Red	FALSE	CG	0	0	0	0.859944	0.77363	0.0863131	0.150748	0.00603247	0.900867	0.819341	0.0407639	0.782127	0.761489	0.010791	0.037214	0.0429089	0	0	26.3333	25.6667	24	24	29	27	3	3	71406	A0A2R8VK43	ENSMUST00000230312.1	chr15	100685369	100686669	1301	-	tss_1500	UCSC
cg33809092_BC11	chr15	100686051	100686052	-	cg33809092	I						75608831	35661280	Red	FALSE	CG	0	0	0	0.859944	0.77363	0.0863131	0.150748	0.00603247	0.900867	0.819341	0.0407639	0.782127	0.761489	0.010791	0.037214	0.0429089	0	0	26.3333	25.6667	24	24	29	27	3	3	71406		ENSMUST00000229888.1	chr15	100685564	100686864	1301	-	tss_1500	UCSC
cg42480028_BC21	chr5	100522047	100522048	-	cg42480028	II				chr5:100518114-100518927		49671279		Both	FALSE	CG	0	0	0	0.901693	0.815349	0.0863436	0.143543	0.00144927	0.915891	0.884038	0.0162055	0.851109	0.773384	0.0392323	0.0329283	0.0148977	0	0	28.6667	32.3333	24	26	31	38	3	3	74309	Cops4	NM_012001.2	chr5	100518308	100547802	29495	+	tss_body	NCBI
cg42480028_BC21	chr5	100522047	100522048	-	cg42480028	II				chr5:100518114-100518927		49671279		Both	FALSE	CG	0	0	0	0.901693	0.815349	0.0863436	0.143543	0.00144927	0.915891	0.884038	0.0162055	0.851109	0.773384	0.0392323	0.0329283	0.0148977	0	0	28.6667	32.3333	24	26	31	38	3	3	74309	Cops4	XM_006534955.1	chr5	100518313	100547802	29490	+	tss_body	NCBI
cg42480028_BC21	chr5	100522047	100522048	-	cg42480028	II				chr5:100518114-100518927		49671279		Both	FALSE	CG	0	0	0	0.901693	0.815349	0.0863436	0.143543	0.00144927	0.915891	0.884038	0.0162055	0.851109	0.773384	0.0392323	0.0329283	0.0148977	0	0	28.6667	32.3333	24	26	31	38	3	3	74309	Cops4	XM_006534954.3	chr5	100518423	100547802	29380	+	tss_body	NCBI
cg42480028_BC21	chr5	100522047	100522048	-	cg42480028	II				chr5:100518114-100518927		49671279		Both	FALSE	CG	0	0	0	0.901693	0.815349	0.0863436	0.143543	0.00144927	0.915891	0.884038	0.0162055	0.851109	0.773384	0.0392323	0.0329283	0.0148977	0	0	28.6667	32.3333	24	26	31	38	3	3	74309	Cops4	XM_006534953.2	chr5	100518684	100547802	29119	+	tss_body	NCBI
cg42480028_BC21	chr5	100522047	100522048	-	cg42480028	II				chr5:100518114-100518927		49671279		Both	FALSE	CG	0	0	0	0.901693	0.815349	0.0863436	0.143543	0.00144927	0.915891	0.884038	0.0162055	0.851109	0.773384	0.0392323	0.0329283	0.0148977	0	0	28.6667	32.3333	24	26	31	38	3	3	74309	Q14AI7	ENSMUST00000045993.14	chr5	100518308	100547803	29496	+	tss_body	UCSC
cg42480028_BC21	chr5	100522047	100522048	-	cg42480028	II				chr5:100518114-100518927		49671279		Both	FALSE	CG	0	0	0	0.901693	0.815349	0.0863436	0.143543	0.00144927	0.915891	0.884038	0.0162055	0.851109	0.773384	0.0392323	0.0329283	0.0148977	0	0	28.6667	32.3333	24	26	31	38	3	3	74309		ENSMUST00000147729.7	chr5	100518442	100532095	13654	+	tss_body	UCSC
cg42480028_BC21	chr5	100522047	100522048	-	cg42480028	II				chr5:100518114-100518927		49671279		Both	FALSE	CG	0	0	0	0.901693	0.815349	0.0863436	0.143543	0.00144927	0.915891	0.884038	0.0162055	0.851109	0.773384	0.0392323	0.0329283	0.0148977	0	0	28.6667	32.3333	24	26	31	38	3	3	74309	D3YV99	ENSMUST00000151414.7	chr5	100518456	100537468	19013	+	tss_body	UCSC
cg42480028_BC21	chr5	100522047	100522048	-	cg42480028	II				chr5:100518114-100518927		49671279		Both	FALSE	CG	0	0	0	0.901693	0.815349	0.0863436	0.143543	0.00144927	0.915891	0.884038	0.0162055	0.851109	0.773384	0.0392323	0.0329283	0.0148977	0	0	28.6667	32.3333	24	26	31	38	3	3	74309	D6RG47	ENSMUST00000123069.1	chr5	100518471	100533391	14921	+	tss_body	UCSC
cg42480028_BC21	chr5	100522047	100522048	-	cg42480028	II				chr5:100518114-100518927		49671279		Both	FALSE	CG	0	0	0	0.901693	0.815349	0.0863436	0.143543	0.00144927	0.915891	0.884038	0.0162055	0.851109	0.773384	0.0392323	0.0329283	0.0148977	0	0	28.6667	32.3333	24	26	31	38	3	3	74309	D3Z1R9	ENSMUST00000146476.7	chr5	100518736	100537354	18619	+	tss_body	UCSC
cg42480028_BC21	chr5	100522047	100522048	-	cg42480028	II				chr5:100518114-100518927		49671279		Both	FALSE	CG	0	0	0	0.901693	0.815349	0.0863436	0.143543	0.00144927	0.915891	0.884038	0.0162055	0.851109	0.773384	0.0392323	0.0329283	0.0148977	0	0	28.6667	32.3333	24	26	31	38	3	3	74309	chr5-100518114-100518927		chr5	100520927	100522927	2001	*	SShelf	UCSC
cg36614325_TC21	chr1	5070463	5070464	+	cg36614325	II						60616212		Both	FALSE	CG	0	0	0	0.24903	0.162684	0.086346	0.584985	0.000906559	0.251752	0.244541	0.00391689	0.171279	0.147988	0.012788	0.0732616	0.0104883	0	0	29	24.3333	20	23	34	26	3	3	35938	Rgs20	NM_001177795.1	chr1	5070285	5070485	201	-	tss_200	NCBI
cg36614325_TC21	chr1	5070463	5070464	+	cg36614325	II						60616212		Both	FALSE	CG	0	0	0	0.24903	0.162684	0.086346	0.584985	0.000906559	0.251752	0.244541	0.00391689	0.171279	0.147988	0.012788	0.0732616	0.0104883	0	0	29	24.3333	20	23	34	26	3	3	35938	Rgs20	XM_011238401.2	chr1	5070302	5070502	201	-	tss_200	NCBI
cg36614325_TC21	chr1	5070463	5070464	+	cg36614325	II						60616212		Both	FALSE	CG	0	0	0	0.24903	0.162684	0.086346	0.584985	0.000906559	0.251752	0.244541	0.00391689	0.171279	0.147988	0.012788	0.0732616	0.0104883	0	0	29	24.3333	20	23	34	26	3	3	35938	Rgs20	XM_006495553.1	chr1	5070308	5070508	201	-	tss_200	NCBI
cg36614325_TC21	chr1	5070463	5070464	+	cg36614325	II						60616212		Both	FALSE	CG	0	0	0	0.24903	0.162684	0.086346	0.584985	0.000906559	0.251752	0.244541	0.00391689	0.171279	0.147988	0.012788	0.0732616	0.0104883	0	0	29	24.3333	20	23	34	26	3	3	35938	A0A0A6YWP6	ENSMUST00000192847.5	chr1	5070017	5162340	92324	+	tss_body	UCSC
cg36614325_TC21	chr1	5070463	5070464	+	cg36614325	II						60616212		Both	FALSE	CG	0	0	0	0.24903	0.162684	0.086346	0.584985	0.000906559	0.251752	0.244541	0.00391689	0.171279	0.147988	0.012788	0.0732616	0.0104883	0	0	29	24.3333	20	23	34	26	3	3	35938		ENSMUST00000133521.1	chr1	5070273	5070473	201	-	tss_200	UCSC
cg36614325_TC21	chr1	5070463	5070464	+	cg36614325	II						60616212		Both	FALSE	CG	0	0	0	0.24903	0.162684	0.086346	0.584985	0.000906559	0.251752	0.244541	0.00391689	0.171279	0.147988	0.012788	0.0732616	0.0104883	0	0	29	24.3333	20	23	34	26	3	3	35938	D3Z4Z8	ENSMUST00000147158.1	chr1	5070282	5070482	201	-	tss_200	UCSC
cg36614325_TC21	chr1	5070463	5070464	+	cg36614325	II						60616212		Both	FALSE	CG	0	0	0	0.24903	0.162684	0.086346	0.584985	0.000906559	0.251752	0.244541	0.00391689	0.171279	0.147988	0.012788	0.0732616	0.0104883	0	0	29	24.3333	20	23	34	26	3	3	35938	E9Q720	ENSMUST00000118000.7	chr1	5070285	5070485	201	-	tss_200	UCSC
cg40496682_BC21	chr3	151294178	151294179	-	cg40496682	II						70782956		Both	FALSE	CG	0	0	0	0.155396	0.0690295	0.086367	1.06547	0.00077257	0.201552	0.11044	0.0455682	0.077351	0.0646101	0.00721127	0.0330887	0.00932018	0	0	24.6667	23.3333	23	16	28	29	3	3	35927	4930555A03Rik	XR_376251.2	chr3	151293852	151296307	2456	+	tss_body	NCBI
cg40496682_BC21	chr3	151294178	151294179	-	cg40496682	II						70782956		Both	FALSE	CG	0	0	0	0.155396	0.0690295	0.086367	1.06547	0.00077257	0.201552	0.11044	0.0455682	0.077351	0.0646101	0.00721127	0.0330887	0.00932018	0	0	24.6667	23.3333	23	16	28	29	3	3	35927	4930555A03Rik	XR_106426.3	chr3	151293852	151296307	2456	+	tss_body	NCBI
cg40496682_BC21	chr3	151294178	151294179	-	cg40496682	II						70782956		Both	FALSE	CG	0	0	0	0.155396	0.0690295	0.086367	1.06547	0.00077257	0.201552	0.11044	0.0455682	0.077351	0.0646101	0.00721127	0.0330887	0.00932018	0	0	24.6667	23.3333	23	16	28	29	3	3	35927		ENSMUST00000196589.1	chr3	151293502	151294802	1301	+	tss_1500	UCSC
cg40496682_BC21	chr3	151294178	151294179	-	cg40496682	II						70782956		Both	FALSE	CG	0	0	0	0.155396	0.0690295	0.086367	1.06547	0.00077257	0.201552	0.11044	0.0455682	0.077351	0.0646101	0.00721127	0.0330887	0.00932018	0	0	24.6667	23.3333	23	16	28	29	3	3	35927		ENSMUST00000196524.1	chr3	151294125	151296641	2517	+	tss_body	UCSC
cg40496682_BC21	chr3	151294178	151294179	-	cg40496682	II						70782956		Both	FALSE	CG	0	0	0	0.155396	0.0690295	0.086367	1.06547	0.00077257	0.201552	0.11044	0.0455682	0.077351	0.0646101	0.00721127	0.0330887	0.00932018	0	0	24.6667	23.3333	23	16	28	29	3	3	35927		ENSMUST00000196052.1	chr3	151294161	151296305	2145	+	tss_body	UCSC
cg40496682_BC21	chr3	151294178	151294179	-	cg40496682	II						70782956		Both	FALSE	CG	0	0	0	0.155396	0.0690295	0.086367	1.06547	0.00077257	0.201552	0.11044	0.0455682	0.077351	0.0646101	0.00721127	0.0330887	0.00932018	0	0	24.6667	23.3333	23	16	28	29	3	3	35927		ENSMUST00000197810.1	chr3	151294162	151295591	1430	+	tss_body	UCSC
cg42533849_BC21	chr5	105835791	105835792	-	cg42533849	II						94647438		Both	FALSE	CG	0	0	0	0.959944	0.873573	0.0863716	0.134553	0.000333817	0.978057	0.940835	0.0186313	0.888086	0.853072	0.0182585	0.0527491	0.00494844	0	0	30.3333	25	25	22	33	28	3	3	78103
cg39275306_TC21	chr2	166430560	166430561	+	cg39275306	II						11762527		Both	FALSE	CG	0	0	0	0.855445	0.769073	0.0863717	0.151683	0.00330221	0.873613	0.823606	0.0276645	0.799533	0.745668	0.0276164	0.0240738	0.0274451	0	0	27	26.3333	25	23	31	29	3	3	71074
cg33778851_TC21	chr15	98724735	98724736	+	cg33778851	II						49704956		Both	FALSE	CG	0	0	0	0.834507	0.748135	0.0863725	0.155655	0.00160186	0.848189	0.812216	0.0194706	0.761755	0.736593	0.0127094	0.0504607	0.0160381	0	0	28	23.6667	23	20	34	26	3	3	69576	Fkbp11	XM_011245708.2	chr15	98724365	98727627	3263	-	tss_body	NCBI
cg33778851_TC21	chr15	98724735	98724736	+	cg33778851	II						49704956		Both	FALSE	CG	0	0	0	0.834507	0.748135	0.0863725	0.155655	0.00160186	0.848189	0.812216	0.0194706	0.761755	0.736593	0.0127094	0.0504607	0.0160381	0	0	28	23.6667	23	20	34	26	3	3	69576	Fkbp11	NM_024169.3	chr15	98724367	98728198	3832	-	tss_body	NCBI
cg33778851_TC21	chr15	98724735	98724736	+	cg33778851	II						49704956		Both	FALSE	CG	0	0	0	0.834507	0.748135	0.0863725	0.155655	0.00160186	0.848189	0.812216	0.0194706	0.761755	0.736593	0.0127094	0.0504607	0.0160381	0	0	28	23.6667	23	20	34	26	3	3	69576		ENSMUST00000230743.1	chr15	98724365	98728152	3788	-	tss_body	UCSC
cg33778851_TC21	chr15	98724735	98724736	+	cg33778851	II						49704956		Both	FALSE	CG	0	0	0	0.834507	0.748135	0.0863725	0.155655	0.00160186	0.848189	0.812216	0.0194706	0.761755	0.736593	0.0127094	0.0504607	0.0160381	0	0	28	23.6667	23	20	34	26	3	3	69576	Q9D1M7	ENSMUST00000003445.7	chr15	98724369	98728198	3830	-	tss_body	UCSC
cg41904307_BC21	chr5	20947085	20947086	-	cg41904307	II		chr5:20950948-20952076				86659448		Both	FALSE	CG	0	0	0	0.902636	0.816263	0.086373	0.143439	0.00314896	0.93522	0.875326	0.0302931	0.843096	0.787089	0.0280769	0.0322303	0.0264763	0	0	23	32.3333	16	24	32	41	3	3	74359	Rsbn1l	XR_001784694.1	chr5	20892289	20952147	59859	-	tss_body	NCBI
cg41904307_BC21	chr5	20947085	20947086	-	cg41904307	II		chr5:20950948-20952076				86659448		Both	FALSE	CG	0	0	0	0.902636	0.816263	0.086373	0.143439	0.00314896	0.93522	0.875326	0.0302931	0.843096	0.787089	0.0280769	0.0322303	0.0264763	0	0	23	32.3333	16	24	32	41	3	3	74359	Rsbn1l	NM_001080977.1	chr5	20893023	20951822	58800	-	tss_body	NCBI
cg41904307_BC21	chr5	20947085	20947086	-	cg41904307	II		chr5:20950948-20952076				86659448		Both	FALSE	CG	0	0	0	0.902636	0.816263	0.086373	0.143439	0.00314896	0.93522	0.875326	0.0302931	0.843096	0.787089	0.0280769	0.0322303	0.0264763	0	0	23	32.3333	16	24	32	41	3	3	74359	D3Z0K6	ENSMUST00000036489.9	chr5	20893027	20951822	58796	-	tss_body	UCSC
cg41904307_BC21	chr5	20947085	20947086	-	cg41904307	II		chr5:20950948-20952076				86659448		Both	FALSE	CG	0	0	0	0.902636	0.816263	0.086373	0.143439	0.00314896	0.93522	0.875326	0.0302931	0.843096	0.787089	0.0280769	0.0322303	0.0264763	0	0	23	32.3333	16	24	32	41	3	3	74359	A0A0G2JEI9	ENSMUST00000196780.4	chr5	20895590	20956398	60809	-	tss_body	UCSC
cg41904307_BC21	chr5	20947085	20947086	-	cg41904307	II		chr5:20950948-20952076				86659448		Both	FALSE	CG	0	0	0	0.902636	0.816263	0.086373	0.143439	0.00314896	0.93522	0.875326	0.0302931	0.843096	0.787089	0.0280769	0.0322303	0.0264763	0	0	23	32.3333	16	24	32	41	3	3	74359	chr5-20950948-20952076		chr5	20946948	20948948	2001	*	NShelf	UCSC
cg39120651_TC21	chr2	152654676	152654677	+	cg39120651	II						8624205		Both	FALSE	CG	0	0	0	0.756661	0.670263	0.0863984	0.172497	0.0034249	0.769894	0.748023	0.0116366	0.67712	0.658668	0.0100973	0.0709027	0.0281952	0	0	30	25	28	21	33	30	3	3	63800	1700030C14Rik	XR_375132.3	chr2	152654550	152655850	1301	-	tss_1500	NCBI
cg39120651_TC21	chr2	152654676	152654677	+	cg39120651	II						8624205		Both	FALSE	CG	0	0	0	0.756661	0.670263	0.0863984	0.172497	0.0034249	0.769894	0.748023	0.0116366	0.67712	0.658668	0.0100973	0.0709027	0.0281952	0	0	30	25	28	21	33	30	3	3	63800		ENSMUST00000139912.1	chr2	152654530	152655830	1301	-	tss_1500	UCSC
cg44917782_BC21	chr7	100684782	100684783	-	cg44917782	II						31792465		Both	FALSE	CG	0	0	0	0.156876	0.0704532	0.0864232	1.05256	0.00172476	0.215337	0.115411	0.0520859	0.081011	0.0553231	0.0134405	0.0344004	0.0169441	0	0	28	30	25	22	34	39	3	3	35895
cg37963047_BC21	chr1	191071359	191071360	-	cg37963047	II						38800831		Both	FALSE	CG	0	0	0	0.876556	0.79012	0.0864364	0.147996	0.00121068	0.886327	0.864574	0.0110439	0.811741	0.750786	0.0341199	0.052833	0.0130295	0	0	28	26	23	21	34	29	3	3	72492	Nsl1	XM_006497181.3	chr1	191062992	191076342	13351	+	tss_body	NCBI
cg37963047_BC21	chr1	191071359	191071360	-	cg37963047	II						38800831		Both	FALSE	CG	0	0	0	0.876556	0.79012	0.0864364	0.147996	0.00121068	0.886327	0.864574	0.0110439	0.811741	0.750786	0.0341199	0.052833	0.0130295	0	0	28	26	23	21	34	29	3	3	72492	Nsl1	XM_011238922.2	chr1	191063003	191077008	14006	+	tss_body	NCBI
cg37963047_BC21	chr1	191071359	191071360	-	cg37963047	II						38800831		Both	FALSE	CG	0	0	0	0.876556	0.79012	0.0864364	0.147996	0.00121068	0.886327	0.864574	0.0110439	0.811741	0.750786	0.0341199	0.052833	0.0130295	0	0	28	26	23	21	34	29	3	3	72492	Nsl1	NM_198654.3	chr1	191063020	191084558	21539	+	tss_body	NCBI
cg37963047_BC21	chr1	191071359	191071360	-	cg37963047	II						38800831		Both	FALSE	CG	0	0	0	0.876556	0.79012	0.0864364	0.147996	0.00121068	0.886327	0.864574	0.0110439	0.811741	0.750786	0.0341199	0.052833	0.0130295	0	0	28	26	23	21	34	29	3	3	72492	Nsl1	XM_017321425.1	chr1	191063278	191084558	21281	+	tss_body	NCBI
cg37963047_BC21	chr1	191071359	191071360	-	cg37963047	II						38800831		Both	FALSE	CG	0	0	0	0.876556	0.79012	0.0864364	0.147996	0.00121068	0.886327	0.864574	0.0110439	0.811741	0.750786	0.0341199	0.052833	0.0130295	0	0	28	26	23	21	34	29	3	3	72492	D3Z4S2	ENSMUST00000076952.11	chr1	191063011	191075206	12196	+	tss_body	UCSC
cg37963047_BC21	chr1	191071359	191071360	-	cg37963047	II						38800831		Both	FALSE	CG	0	0	0	0.876556	0.79012	0.0864364	0.147996	0.00121068	0.886327	0.864574	0.0110439	0.811741	0.750786	0.0341199	0.052833	0.0130295	0	0	28	26	23	21	34	29	3	3	72492	E9Q3W6	ENSMUST00000139340.7	chr1	191063023	191076939	13917	+	tss_body	UCSC
cg37963047_BC21	chr1	191071359	191071360	-	cg37963047	II						38800831		Both	FALSE	CG	0	0	0	0.876556	0.79012	0.0864364	0.147996	0.00121068	0.886327	0.864574	0.0110439	0.811741	0.750786	0.0341199	0.052833	0.0130295	0	0	28	26	23	21	34	29	3	3	72492	E9QME3	ENSMUST00000078259.7	chr1	191063030	191086474	23445	+	tss_body	UCSC
cg41811306_TC21	chr5	3795230	3795231	+	cg41811306	II						90700973		Both	FALSE	CG	0	0	0	0.88993	0.803492	0.0864376	0.145684	0.00718213	0.936653	0.857204	0.0415324	0.808231	0.799911	0.00427858	0.0489737	0.0487285	0	0	24.6667	24	17	22	30	26	3	3	73428	Ankib1	XM_017321097.1	chr5	3689998	3795637	105640	-	tss_body	NCBI
cg41811306_TC21	chr5	3795230	3795231	+	cg41811306	II						90700973		Both	FALSE	CG	0	0	0	0.88993	0.803492	0.0864376	0.145684	0.00718213	0.936653	0.857204	0.0415324	0.808231	0.799911	0.00427858	0.0489737	0.0487285	0	0	24.6667	24	17	22	30	26	3	3	73428	Ankib1	NM_001289527.1	chr5	3689998	3803124	113127	-	tss_body	NCBI
cg41811306_TC21	chr5	3795230	3795231	+	cg41811306	II						90700973		Both	FALSE	CG	0	0	0	0.88993	0.803492	0.0864376	0.145684	0.00718213	0.936653	0.857204	0.0415324	0.808231	0.799911	0.00427858	0.0489737	0.0487285	0	0	24.6667	24	17	22	30	26	3	3	73428	Ankib1	NM_001003909.4	chr5	3689998	3803124	113127	-	tss_body	NCBI
cg41811306_TC21	chr5	3795230	3795231	+	cg41811306	II						90700973		Both	FALSE	CG	0	0	0	0.88993	0.803492	0.0864376	0.145684	0.00718213	0.936653	0.857204	0.0415324	0.808231	0.799911	0.00427858	0.0489737	0.0487285	0	0	24.6667	24	17	22	30	26	3	3	73428	Ankib1	NM_001289528.1	chr5	3689998	3803124	113127	-	tss_body	NCBI
cg41811306_TC21	chr5	3795230	3795231	+	cg41811306	II						90700973		Both	FALSE	CG	0	0	0	0.88993	0.803492	0.0864376	0.145684	0.00718213	0.936653	0.857204	0.0415324	0.808231	0.799911	0.00427858	0.0489737	0.0487285	0	0	24.6667	24	17	22	30	26	3	3	73428	Q6ZPS6	ENSMUST00000043551.10	chr5	3689999	3802925	112927	-	tss_body	UCSC
cg41811306_TC21	chr5	3795230	3795231	+	cg41811306	II						90700973		Both	FALSE	CG	0	0	0	0.88993	0.803492	0.0864376	0.145684	0.00718213	0.936653	0.857204	0.0415324	0.808231	0.799911	0.00427858	0.0489737	0.0487285	0	0	24.6667	24	17	22	30	26	3	3	73428	A0A0G2JEA0	ENSMUST00000200335.1	chr5	3693879	3795490	101612	-	tss_body	UCSC
cg41811306_TC21	chr5	3795230	3795231	+	cg41811306	II						90700973		Both	FALSE	CG	0	0	0	0.88993	0.803492	0.0864376	0.145684	0.00718213	0.936653	0.857204	0.0415324	0.808231	0.799911	0.00427858	0.0489737	0.0487285	0	0	24.6667	24	17	22	30	26	3	3	73428		ENSMUST00000199763.1	chr5	3733679	3802787	69109	-	tss_body	UCSC
cg39742238_BC21	chr3	51709631	51709632	-	cg39742238	II						3713255		Both	FALSE	CG	0	0	0	0.838817	0.752357	0.0864599	0.154987	0.00112322	0.853433	0.81907	0.017747	0.753504	0.751684	0.000997887	0.0655662	0.0123064	0	0	29.6667	30.3333	28	30	31	31	3	3	69840	Maml3	XM_006501645.3	chr3	51687319	52105086	417768	-	tss_body	NCBI
cg39742238_BC21	chr3	51709631	51709632	-	cg39742238	II						3713255		Both	FALSE	CG	0	0	0	0.838817	0.752357	0.0864599	0.154987	0.00112322	0.853433	0.81907	0.017747	0.753504	0.751684	0.000997887	0.0655662	0.0123064	0	0	29.6667	30.3333	28	30	31	31	3	3	69840	Maml3	NM_001004176.2	chr3	51687610	52105006	417397	-	tss_body	NCBI
cg39742238_BC21	chr3	51709631	51709632	-	cg39742238	II						3713255		Both	FALSE	CG	0	0	0	0.838817	0.752357	0.0864599	0.154987	0.00112322	0.853433	0.81907	0.017747	0.753504	0.751684	0.000997887	0.0655662	0.0123064	0	0	29.6667	30.3333	28	30	31	31	3	3	69840	LOC108168869	XR_001783831.1	chr3	51707716	51712255	4540	+	tss_body	NCBI
cg39742238_BC21	chr3	51709631	51709632	-	cg39742238	II						3713255		Both	FALSE	CG	0	0	0	0.838817	0.752357	0.0864599	0.154987	0.00112322	0.853433	0.81907	0.017747	0.753504	0.751684	0.000997887	0.0655662	0.0123064	0	0	29.6667	30.3333	28	30	31	31	3	3	69840	E9Q6E8	ENSMUST00000118075.6	chr3	51685906	51796536	110631	-	tss_body	UCSC
cg39742238_BC21	chr3	51709631	51709632	-	cg39742238	II						3713255		Both	FALSE	CG	0	0	0	0.838817	0.752357	0.0864599	0.154987	0.00112322	0.853433	0.81907	0.017747	0.753504	0.751684	0.000997887	0.0655662	0.0123064	0	0	29.6667	30.3333	28	30	31	31	3	3	69840	D4QGC2	ENSMUST00000121440.3	chr3	51685906	52105076	419171	-	tss_body	UCSC
cg45142254_BC21	chr7	128133052	128133053	-	cg45142254	II						31692130		Both	FALSE	CG	0	0	0	0.925199	0.838727	0.0864723	0.139973	0.000259276	0.937235	0.902792	0.0194228	0.852186	0.823416	0.014474	0.0506066	0.00409563	0	0	21.3333	21.3333	18	13	27	27	3	3	75717	Itgax	XR_378219.2	chr7	128129529	128141989	12461	+	tss_body	NCBI
cg45142254_BC21	chr7	128133052	128133053	-	cg45142254	II						31692130		Both	FALSE	CG	0	0	0	0.925199	0.838727	0.0864723	0.139973	0.000259276	0.937235	0.902792	0.0194228	0.852186	0.823416	0.014474	0.0506066	0.00409563	0	0	21.3333	21.3333	18	13	27	27	3	3	75717	Itgax	NM_021334.2	chr7	128129567	128150657	21091	+	tss_body	NCBI
cg45142254_BC21	chr7	128133052	128133053	-	cg45142254	II						31692130		Both	FALSE	CG	0	0	0	0.925199	0.838727	0.0864723	0.139973	0.000259276	0.937235	0.902792	0.0194228	0.852186	0.823416	0.014474	0.0506066	0.00409563	0	0	21.3333	21.3333	18	13	27	27	3	3	75717	Q9QXH4	ENSMUST00000033053.7	chr7	128129546	128150657	21112	+	tss_body	UCSC
cg45142254_BC21	chr7	128133052	128133053	-	cg45142254	II						31692130		Both	FALSE	CG	0	0	0	0.925199	0.838727	0.0864723	0.139973	0.000259276	0.937235	0.902792	0.0194228	0.852186	0.823416	0.014474	0.0506066	0.00409563	0	0	21.3333	21.3333	18	13	27	27	3	3	75717	A0A0U1RNJ3	ENSMUST00000205460.1	chr7	128129550	128134101	4552	+	tss_body	UCSC
cg35122445_BC21	chr17	65726155	65726156	-	cg35122445	II						82683228		Both	FALSE	CG	0	0	0	0.834724	0.748238	0.0864863	0.15583	0.00163043	0.853626	0.811868	0.0211578	0.753526	0.738697	0.00827871	0.0583425	0.0162452	0	0	18	26.3333	16	21	20	31	3	3	69508	Rab31	NM_133685.2	chr17	65651725	65772752	121028	-	tss_body	NCBI
cg35122445_BC21	chr17	65726155	65726156	-	cg35122445	II						82683228		Both	FALSE	CG	0	0	0	0.834724	0.748238	0.0864863	0.15583	0.00163043	0.853626	0.811868	0.0211578	0.753526	0.738697	0.00827871	0.0583425	0.0162452	0	0	18	26.3333	16	21	20	31	3	3	69508	Q3TXV4	ENSMUST00000070673.8	chr17	65651728	65772752	121025	-	tss_body	UCSC
cg35122445_BC21	chr17	65726155	65726156	-	cg35122445	II						82683228		Both	FALSE	CG	0	0	0	0.834724	0.748238	0.0864863	0.15583	0.00163043	0.853626	0.811868	0.0211578	0.753526	0.738697	0.00827871	0.0583425	0.0162452	0	0	18	26.3333	16	21	20	31	3	3	69508	Q3TM43	ENSMUST00000233258.1	chr17	65721265	65772640	51376	-	tss_body	UCSC
cg34834373_TC21	chr17	31637527	31637528	+	cg34834373	II					chr17:31636472-31637457	5781368		Both	FALSE	CG	0	0	0	0.165459	0.0789652	0.0864935	0.979819	0.000823696	0.216189	0.134884	0.0442419	0.0873501	0.068187	0.00980316	0.0475336	0.00977106	0	0	23	19.3333	18	12	26	25	3	3	35853	Cbs	XM_006523549.3	chr17	31636847	31638147	1301	-	tss_1500	NCBI
cg34834373_TC21	chr17	31637527	31637528	+	cg34834373	II					chr17:31636472-31637457	5781368		Both	FALSE	CG	0	0	0	0.165459	0.0789652	0.0864935	0.979819	0.000823696	0.216189	0.134884	0.0442419	0.0873501	0.068187	0.00980316	0.0475336	0.00977106	0	0	23	19.3333	18	12	26	25	3	3	35853	Cbs	XM_006523551.3	chr17	31636847	31638147	1301	-	tss_1500	NCBI
cg34834373_TC21	chr17	31637527	31637528	+	cg34834373	II					chr17:31636472-31637457	5781368		Both	FALSE	CG	0	0	0	0.165459	0.0789652	0.0864935	0.979819	0.000823696	0.216189	0.134884	0.0442419	0.0873501	0.068187	0.00980316	0.0475336	0.00977106	0	0	23	19.3333	18	12	26	25	3	3	35853	Cbs	NM_144855.3	chr17	31637405	31638705	1301	-	tss_1500	NCBI
cg34834373_TC21	chr17	31637527	31637528	+	cg34834373	II					chr17:31636472-31637457	5781368		Both	FALSE	CG	0	0	0	0.165459	0.0789652	0.0864935	0.979819	0.000823696	0.216189	0.134884	0.0442419	0.0873501	0.068187	0.00980316	0.0475336	0.00977106	0	0	23	19.3333	18	12	26	25	3	3	35853	Cbs	NM_178224.3	chr17	31637405	31638705	1301	-	tss_1500	NCBI
cg34834373_TC21	chr17	31637527	31637528	+	cg34834373	II					chr17:31636472-31637457	5781368		Both	FALSE	CG	0	0	0	0.165459	0.0789652	0.0864935	0.979819	0.000823696	0.216189	0.134884	0.0442419	0.0873501	0.068187	0.00980316	0.0475336	0.00977106	0	0	23	19.3333	18	12	26	25	3	3	35853	Cbs	NM_001271353.1	chr17	31637405	31638705	1301	-	tss_1500	NCBI
cg34834373_TC21	chr17	31637527	31637528	+	cg34834373	II					chr17:31636472-31637457	5781368		Both	FALSE	CG	0	0	0	0.165459	0.0789652	0.0864935	0.979819	0.000823696	0.216189	0.134884	0.0442419	0.0873501	0.068187	0.00980316	0.0475336	0.00977106	0	0	23	19.3333	18	12	26	25	3	3	35853	Cbs	XM_006523550.3	chr17	31637433	31638733	1301	-	tss_1500	NCBI
cg34834373_TC21	chr17	31637527	31637528	+	cg34834373	II					chr17:31636472-31637457	5781368		Both	FALSE	CG	0	0	0	0.165459	0.0789652	0.0864935	0.979819	0.000823696	0.216189	0.134884	0.0442419	0.0873501	0.068187	0.00980316	0.0475336	0.00977106	0	0	23	19.3333	18	12	26	25	3	3	35853	D3Z4K2	ENSMUST00000151718.2	chr17	31636840	31638140	1301	-	tss_1500	UCSC
cg34834373_TC21	chr17	31637527	31637528	+	cg34834373	II					chr17:31636472-31637457	5781368		Both	FALSE	CG	0	0	0	0.165459	0.0789652	0.0864935	0.979819	0.000823696	0.216189	0.134884	0.0442419	0.0873501	0.068187	0.00980316	0.0475336	0.00977106	0	0	23	19.3333	18	12	26	25	3	3	35853	D3YYN0	ENSMUST00000135425.8	chr17	31636849	31638149	1301	-	tss_1500	UCSC
cg34834373_TC21	chr17	31637527	31637528	+	cg34834373	II					chr17:31636472-31637457	5781368		Both	FALSE	CG	0	0	0	0.165459	0.0789652	0.0864935	0.979819	0.000823696	0.216189	0.134884	0.0442419	0.0873501	0.068187	0.00980316	0.0475336	0.00977106	0	0	23	19.3333	18	12	26	25	3	3	35853	D3YUF2	ENSMUST00000155814.7	chr17	31636990	31638290	1301	-	tss_1500	UCSC
cg34834373_TC21	chr17	31637527	31637528	+	cg34834373	II					chr17:31636472-31637457	5781368		Both	FALSE	CG	0	0	0	0.165459	0.0789652	0.0864935	0.979819	0.000823696	0.216189	0.134884	0.0442419	0.0873501	0.068187	0.00980316	0.0475336	0.00977106	0	0	23	19.3333	18	12	26	25	3	3	35853	Q91WT9	ENSMUST00000078509.11	chr17	31637365	31638665	1301	-	tss_1500	UCSC
cg34834373_TC21	chr17	31637527	31637528	+	cg34834373	II					chr17:31636472-31637457	5781368		Both	FALSE	CG	0	0	0	0.165459	0.0789652	0.0864935	0.979819	0.000823696	0.216189	0.134884	0.0442419	0.0873501	0.068187	0.00980316	0.0475336	0.00977106	0	0	23	19.3333	18	12	26	25	3	3	35853	Q91WT9	ENSMUST00000236853.1	chr17	31637399	31638699	1301	-	tss_1500	UCSC
cg34834373_TC21	chr17	31637527	31637528	+	cg34834373	II					chr17:31636472-31637457	5781368		Both	FALSE	CG	0	0	0	0.165459	0.0789652	0.0864935	0.979819	0.000823696	0.216189	0.134884	0.0442419	0.0873501	0.068187	0.00980316	0.0475336	0.00977106	0	0	23	19.3333	18	12	26	25	3	3	35853	Q91WT9	ENSMUST00000067801.13	chr17	31637438	31638738	1301	-	tss_1500	UCSC
cg34834373_TC21	chr17	31637527	31637528	+	cg34834373	II					chr17:31636472-31637457	5781368		Both	FALSE	CG	0	0	0	0.165459	0.0789652	0.0864935	0.979819	0.000823696	0.216189	0.134884	0.0442419	0.0873501	0.068187	0.00980316	0.0475336	0.00977106	0	0	23	19.3333	18	12	26	25	3	3	35853	Q91WT9	ENSMUST00000118504.8	chr17	31637438	31638738	1301	-	tss_1500	UCSC
cg34834373_TC21	chr17	31637527	31637528	+	cg34834373	II					chr17:31636472-31637457	5781368		Both	FALSE	CG	0	0	0	0.165459	0.0789652	0.0864935	0.979819	0.000823696	0.216189	0.134884	0.0442419	0.0873501	0.068187	0.00980316	0.0475336	0.00977106	0	0	23	19.3333	18	12	26	25	3	3	35853	chr17-31636472-31637457		chr17	31637457	31639457	2001	*	SShore	UCSC
cg37952014_BC21	chr1	190149570	190149571	-	cg37952014	II						90656364		Both	FALSE	CG	0	0	0	0.857629	0.771133	0.0864967	0.151511	0.000840003	0.866084	0.851583	0.00754438	0.794007	0.748286	0.0228606	0.0575753	0.00991921	0	0	26.3333	27.6667	26	21	27	32	3	3	71133	Prox1	XM_006497125.3	chr1	190118034	190169541	51508	-	tss_body	NCBI
cg37952014_BC21	chr1	190149570	190149571	-	cg37952014	II						90656364		Both	FALSE	CG	0	0	0	0.857629	0.771133	0.0864967	0.151511	0.000840003	0.866084	0.851583	0.00754438	0.794007	0.748286	0.0228606	0.0575753	0.00991921	0	0	26.3333	27.6667	26	21	27	32	3	3	71133	Prox1	XM_006497128.3	chr1	190118034	190169541	51508	-	tss_body	NCBI
cg37952014_BC21	chr1	190149570	190149571	-	cg37952014	II						90656364		Both	FALSE	CG	0	0	0	0.857629	0.771133	0.0864967	0.151511	0.000840003	0.866084	0.851583	0.00754438	0.794007	0.748286	0.0228606	0.0575753	0.00991921	0	0	26.3333	27.6667	26	21	27	32	3	3	71133	Prox1	XM_006497126.3	chr1	190118034	190170235	52202	-	tss_body	NCBI
cg37952014_BC21	chr1	190149570	190149571	-	cg37952014	II						90656364		Both	FALSE	CG	0	0	0	0.857629	0.771133	0.0864967	0.151511	0.000840003	0.866084	0.851583	0.00754438	0.794007	0.748286	0.0228606	0.0575753	0.00991921	0	0	26.3333	27.6667	26	21	27	32	3	3	71133	Prox1	XM_006497124.3	chr1	190118034	190170357	52324	-	tss_body	NCBI
cg37952014_BC21	chr1	190149570	190149571	-	cg37952014	II						90656364		Both	FALSE	CG	0	0	0	0.857629	0.771133	0.0864967	0.151511	0.000840003	0.866084	0.851583	0.00754438	0.794007	0.748286	0.0228606	0.0575753	0.00991921	0	0	26.3333	27.6667	26	21	27	32	3	3	71133	Prox1	XM_006497127.3	chr1	190118034	190170357	52324	-	tss_body	NCBI
cg37952014_BC21	chr1	190149570	190149571	-	cg37952014	II						90656364		Both	FALSE	CG	0	0	0	0.857629	0.771133	0.0864967	0.151511	0.000840003	0.866084	0.851583	0.00754438	0.794007	0.748286	0.0228606	0.0575753	0.00991921	0	0	26.3333	27.6667	26	21	27	32	3	3	71133	Prox1	NM_008937.2	chr1	190121774	190170680	48907	-	tss_body	NCBI
cg37952014_BC21	chr1	190149570	190149571	-	cg37952014	II						90656364		Both	FALSE	CG	0	0	0	0.857629	0.771133	0.0864967	0.151511	0.000840003	0.866084	0.851583	0.00754438	0.794007	0.748286	0.0228606	0.0575753	0.00991921	0	0	26.3333	27.6667	26	21	27	32	3	3	71133	P48437	ENSMUST00000175916.7	chr1	190118034	190170714	52681	-	tss_body	UCSC
cg37952014_BC21	chr1	190149570	190149571	-	cg37952014	II						90656364		Both	FALSE	CG	0	0	0	0.857629	0.771133	0.0864967	0.151511	0.000840003	0.866084	0.851583	0.00754438	0.794007	0.748286	0.0228606	0.0575753	0.00991921	0	0	26.3333	27.6667	26	21	27	32	3	3	71133	P48437	ENSMUST00000010319.13	chr1	190122452	190169399	46948	-	tss_body	UCSC
cg37952014_BC21	chr1	190149570	190149571	-	cg37952014	II						90656364		Both	FALSE	CG	0	0	0	0.857629	0.771133	0.0864967	0.151511	0.000840003	0.866084	0.851583	0.00754438	0.794007	0.748286	0.0228606	0.0575753	0.00991921	0	0	26.3333	27.6667	26	21	27	32	3	3	71133	P48437	ENSMUST00000177288.3	chr1	190123009	190170680	47672	-	tss_body	UCSC
cg29834174_BC11	chr11	81598708	81598709	-	cg29834174	I						19707363	44752278	Red	FALSE	CG	0	0	0	0.302626	0.216124	0.0865022	0.467325	0.00307225	0.326839	0.283846	0.0220054	0.222805	0.206785	0.0083343	0.061041	0.0260029	0	0	21.6667	24	18	22	27	27	3	3	35846	Asic2	NM_001034013.2	chr11	80880164	81968396	1088233	-	tss_body	NCBI
cg29834174_BC11	chr11	81598708	81598709	-	cg29834174	I						19707363	44752278	Red	FALSE	CG	0	0	0	0.302626	0.216124	0.0865022	0.467325	0.00307225	0.326839	0.283846	0.0220054	0.222805	0.206785	0.0083343	0.061041	0.0260029	0	0	21.6667	24	18	22	27	27	3	3	35846	Q925H0	ENSMUST00000066197.6	chr11	80880168	81968457	1088290	-	tss_body	UCSC
cg34661543_TC21	chr17	13761130	13761131	+	cg34661543	II	chr17:13759926-13761710					52603210		Both	FALSE	CG	0	0	0	0.145172	0.0586458	0.0865257	1.17662	0.000330996	0.148732	0.141472	0.00363186	0.0764217	0.0368733	0.0200748	0.0650507	0.00491576	0	0	28.6667	20	17	18	42	21	3	3	35831	Tcte2	NM_022311.2	chr17	13716435	13761394	44960	-	tss_body	NCBI
cg34661543_TC21	chr17	13761130	13761131	+	cg34661543	II	chr17:13759926-13761710					52603210		Both	FALSE	CG	0	0	0	0.145172	0.0586458	0.0865257	1.17662	0.000330996	0.148732	0.141472	0.00363186	0.0764217	0.0368733	0.0200748	0.0650507	0.00491576	0	0	28.6667	20	17	18	42	21	3	3	35831	Mllt4	NM_010806.1	chr17	13760540	13905794	145255	+	tss_body	NCBI
cg34661543_TC21	chr17	13761130	13761131	+	cg34661543	II	chr17:13759926-13761710					52603210		Both	FALSE	CG	0	0	0	0.145172	0.0586458	0.0865257	1.17662	0.000330996	0.148732	0.141472	0.00363186	0.0764217	0.0368733	0.0200748	0.0650507	0.00491576	0	0	28.6667	20	17	18	42	21	3	3	35831	Mllt4	XR_385293.2	chr17	13760543	13903985	143443	+	tss_body	NCBI
cg34661543_TC21	chr17	13761130	13761131	+	cg34661543	II	chr17:13759926-13761710					52603210		Both	FALSE	CG	0	0	0	0.145172	0.0586458	0.0865257	1.17662	0.000330996	0.148732	0.141472	0.00363186	0.0764217	0.0368733	0.0200748	0.0650507	0.00491576	0	0	28.6667	20	17	18	42	21	3	3	35831	Mllt4	XM_006523767.2	chr17	13760543	13905798	145256	+	tss_body	NCBI
cg34661543_TC21	chr17	13761130	13761131	+	cg34661543	II	chr17:13759926-13761710					52603210		Both	FALSE	CG	0	0	0	0.145172	0.0586458	0.0865257	1.17662	0.000330996	0.148732	0.141472	0.00363186	0.0764217	0.0368733	0.0200748	0.0650507	0.00491576	0	0	28.6667	20	17	18	42	21	3	3	35831	Mllt4	XM_006523762.2	chr17	13760543	13905798	145256	+	tss_body	NCBI
cg34661543_TC21	chr17	13761130	13761131	+	cg34661543	II	chr17:13759926-13761710					52603210		Both	FALSE	CG	0	0	0	0.145172	0.0586458	0.0865257	1.17662	0.000330996	0.148732	0.141472	0.00363186	0.0764217	0.0368733	0.0200748	0.0650507	0.00491576	0	0	28.6667	20	17	18	42	21	3	3	35831	Mllt4	XM_017317276.1	chr17	13760543	13905798	145256	+	tss_body	NCBI
cg34661543_TC21	chr17	13761130	13761131	+	cg34661543	II	chr17:13759926-13761710					52603210		Both	FALSE	CG	0	0	0	0.145172	0.0586458	0.0865257	1.17662	0.000330996	0.148732	0.141472	0.00363186	0.0764217	0.0368733	0.0200748	0.0650507	0.00491576	0	0	28.6667	20	17	18	42	21	3	3	35831	Mllt4	XM_006523756.2	chr17	13760543	13905798	145256	+	tss_body	NCBI
cg34661543_TC21	chr17	13761130	13761131	+	cg34661543	II	chr17:13759926-13761710					52603210		Both	FALSE	CG	0	0	0	0.145172	0.0586458	0.0865257	1.17662	0.000330996	0.148732	0.141472	0.00363186	0.0764217	0.0368733	0.0200748	0.0650507	0.00491576	0	0	28.6667	20	17	18	42	21	3	3	35831	Mllt4	XM_006523758.2	chr17	13760543	13905798	145256	+	tss_body	NCBI
cg34661543_TC21	chr17	13761130	13761131	+	cg34661543	II	chr17:13759926-13761710					52603210		Both	FALSE	CG	0	0	0	0.145172	0.0586458	0.0865257	1.17662	0.000330996	0.148732	0.141472	0.00363186	0.0764217	0.0368733	0.0200748	0.0650507	0.00491576	0	0	28.6667	20	17	18	42	21	3	3	35831	Mllt4	XR_001782048.1	chr17	13760543	13905798	145256	+	tss_body	NCBI
cg34661543_TC21	chr17	13761130	13761131	+	cg34661543	II	chr17:13759926-13761710					52603210		Both	FALSE	CG	0	0	0	0.145172	0.0586458	0.0865257	1.17662	0.000330996	0.148732	0.141472	0.00363186	0.0764217	0.0368733	0.0200748	0.0650507	0.00491576	0	0	28.6667	20	17	18	42	21	3	3	35831	Mllt4	XM_006523765.2	chr17	13760543	13905798	145256	+	tss_body	NCBI
cg34661543_TC21	chr17	13761130	13761131	+	cg34661543	II	chr17:13759926-13761710					52603210		Both	FALSE	CG	0	0	0	0.145172	0.0586458	0.0865257	1.17662	0.000330996	0.148732	0.141472	0.00363186	0.0764217	0.0368733	0.0200748	0.0650507	0.00491576	0	0	28.6667	20	17	18	42	21	3	3	35831	Mllt4	XM_006523753.2	chr17	13760543	13905798	145256	+	tss_body	NCBI
cg34661543_TC21	chr17	13761130	13761131	+	cg34661543	II	chr17:13759926-13761710					52603210		Both	FALSE	CG	0	0	0	0.145172	0.0586458	0.0865257	1.17662	0.000330996	0.148732	0.141472	0.00363186	0.0764217	0.0368733	0.0200748	0.0650507	0.00491576	0	0	28.6667	20	17	18	42	21	3	3	35831	Mllt4	XM_017317275.1	chr17	13760543	13905798	145256	+	tss_body	NCBI
cg34661543_TC21	chr17	13761130	13761131	+	cg34661543	II	chr17:13759926-13761710					52603210		Both	FALSE	CG	0	0	0	0.145172	0.0586458	0.0865257	1.17662	0.000330996	0.148732	0.141472	0.00363186	0.0764217	0.0368733	0.0200748	0.0650507	0.00491576	0	0	28.6667	20	17	18	42	21	3	3	35831	Mllt4	XM_006523754.2	chr17	13760543	13905798	145256	+	tss_body	NCBI
cg34661543_TC21	chr17	13761130	13761131	+	cg34661543	II	chr17:13759926-13761710					52603210		Both	FALSE	CG	0	0	0	0.145172	0.0586458	0.0865257	1.17662	0.000330996	0.148732	0.141472	0.00363186	0.0764217	0.0368733	0.0200748	0.0650507	0.00491576	0	0	28.6667	20	17	18	42	21	3	3	35831	Mllt4	XM_006523760.2	chr17	13760543	13905798	145256	+	tss_body	NCBI
cg34661543_TC21	chr17	13761130	13761131	+	cg34661543	II	chr17:13759926-13761710					52603210		Both	FALSE	CG	0	0	0	0.145172	0.0586458	0.0865257	1.17662	0.000330996	0.148732	0.141472	0.00363186	0.0764217	0.0368733	0.0200748	0.0650507	0.00491576	0	0	28.6667	20	17	18	42	21	3	3	35831	Mllt4	XM_006523766.2	chr17	13760543	13905798	145256	+	tss_body	NCBI
cg34661543_TC21	chr17	13761130	13761131	+	cg34661543	II	chr17:13759926-13761710					52603210		Both	FALSE	CG	0	0	0	0.145172	0.0586458	0.0865257	1.17662	0.000330996	0.148732	0.141472	0.00363186	0.0764217	0.0368733	0.0200748	0.0650507	0.00491576	0	0	28.6667	20	17	18	42	21	3	3	35831	Mllt4	XM_006523757.2	chr17	13760543	13905798	145256	+	tss_body	NCBI
cg34661543_TC21	chr17	13761130	13761131	+	cg34661543	II	chr17:13759926-13761710					52603210		Both	FALSE	CG	0	0	0	0.145172	0.0586458	0.0865257	1.17662	0.000330996	0.148732	0.141472	0.00363186	0.0764217	0.0368733	0.0200748	0.0650507	0.00491576	0	0	28.6667	20	17	18	42	21	3	3	35831	Mllt4	XM_006523764.2	chr17	13760543	13905798	145256	+	tss_body	NCBI
cg34661543_TC21	chr17	13761130	13761131	+	cg34661543	II	chr17:13759926-13761710					52603210		Both	FALSE	CG	0	0	0	0.145172	0.0586458	0.0865257	1.17662	0.000330996	0.148732	0.141472	0.00363186	0.0764217	0.0368733	0.0200748	0.0650507	0.00491576	0	0	28.6667	20	17	18	42	21	3	3	35831	Mllt4	XM_006523759.2	chr17	13760543	13905798	145256	+	tss_body	NCBI
cg34661543_TC21	chr17	13761130	13761131	+	cg34661543	II	chr17:13759926-13761710					52603210		Both	FALSE	CG	0	0	0	0.145172	0.0586458	0.0865257	1.17662	0.000330996	0.148732	0.141472	0.00363186	0.0764217	0.0368733	0.0200748	0.0650507	0.00491576	0	0	28.6667	20	17	18	42	21	3	3	35831	Mllt4	XM_006523755.2	chr17	13760543	13905798	145256	+	tss_body	NCBI
cg34661543_TC21	chr17	13761130	13761131	+	cg34661543	II	chr17:13759926-13761710					52603210		Both	FALSE	CG	0	0	0	0.145172	0.0586458	0.0865257	1.17662	0.000330996	0.148732	0.141472	0.00363186	0.0764217	0.0368733	0.0200748	0.0650507	0.00491576	0	0	28.6667	20	17	18	42	21	3	3	35831	Mllt4	XM_006523763.2	chr17	13760543	13905798	145256	+	tss_body	NCBI
cg34661543_TC21	chr17	13761130	13761131	+	cg34661543	II	chr17:13759926-13761710					52603210		Both	FALSE	CG	0	0	0	0.145172	0.0586458	0.0865257	1.17662	0.000330996	0.148732	0.141472	0.00363186	0.0764217	0.0368733	0.0200748	0.0650507	0.00491576	0	0	28.6667	20	17	18	42	21	3	3	35831	Mllt4	XM_006523752.2	chr17	13760543	13905798	145256	+	tss_body	NCBI
cg34661543_TC21	chr17	13761130	13761131	+	cg34661543	II	chr17:13759926-13761710					52603210		Both	FALSE	CG	0	0	0	0.145172	0.0586458	0.0865257	1.17662	0.000330996	0.148732	0.141472	0.00363186	0.0764217	0.0368733	0.0200748	0.0650507	0.00491576	0	0	28.6667	20	17	18	42	21	3	3	35831	Mllt4	XR_001782047.1	chr17	13760543	13905798	145256	+	tss_body	NCBI
cg34661543_TC21	chr17	13761130	13761131	+	cg34661543	II	chr17:13759926-13761710					52603210		Both	FALSE	CG	0	0	0	0.145172	0.0586458	0.0865257	1.17662	0.000330996	0.148732	0.141472	0.00363186	0.0764217	0.0368733	0.0200748	0.0650507	0.00491576	0	0	28.6667	20	17	18	42	21	3	3	35831	Mllt4	XR_001782046.1	chr17	13760543	13905798	145256	+	tss_body	NCBI
cg34661543_TC21	chr17	13761130	13761131	+	cg34661543	II	chr17:13759926-13761710					52603210		Both	FALSE	CG	0	0	0	0.145172	0.0586458	0.0865257	1.17662	0.000330996	0.148732	0.141472	0.00363186	0.0764217	0.0368733	0.0200748	0.0650507	0.00491576	0	0	28.6667	20	17	18	42	21	3	3	35831		ENSMUST00000135850.7	chr17	13489272	13761378	272107	-	tss_body	UCSC
cg34661543_TC21	chr17	13761130	13761131	+	cg34661543	II	chr17:13759926-13761710					52603210		Both	FALSE	CG	0	0	0	0.145172	0.0586458	0.0865257	1.17662	0.000330996	0.148732	0.141472	0.00363186	0.0764217	0.0368733	0.0200748	0.0650507	0.00491576	0	0	28.6667	20	17	18	42	21	3	3	35831	E9PY37	ENSMUST00000143162.7	chr17	13712443	13761378	48936	-	tss_body	UCSC
cg34661543_TC21	chr17	13761130	13761131	+	cg34661543	II	chr17:13759926-13761710					52603210		Both	FALSE	CG	0	0	0	0.145172	0.0586458	0.0865257	1.17662	0.000330996	0.148732	0.141472	0.00363186	0.0764217	0.0368733	0.0200748	0.0650507	0.00491576	0	0	28.6667	20	17	18	42	21	3	3	35831	Q9DAF6	ENSMUST00000053376.11	chr17	13712449	13761402	48954	-	tss_body	UCSC
cg34661543_TC21	chr17	13761130	13761131	+	cg34661543	II	chr17:13759926-13761710					52603210		Both	FALSE	CG	0	0	0	0.145172	0.0586458	0.0865257	1.17662	0.000330996	0.148732	0.141472	0.00363186	0.0764217	0.0368733	0.0200748	0.0650507	0.00491576	0	0	28.6667	20	17	18	42	21	3	3	35831	D6RFB5	ENSMUST00000128194.7	chr17	13714030	13761367	47338	-	tss_body	UCSC
cg34661543_TC21	chr17	13761130	13761131	+	cg34661543	II	chr17:13759926-13761710					52603210		Both	FALSE	CG	0	0	0	0.145172	0.0586458	0.0865257	1.17662	0.000330996	0.148732	0.141472	0.00363186	0.0764217	0.0368733	0.0200748	0.0650507	0.00491576	0	0	28.6667	20	17	18	42	21	3	3	35831	D3Z5S1	ENSMUST00000130033.7	chr17	13716435	13761386	44952	-	tss_body	UCSC
cg34661543_TC21	chr17	13761130	13761131	+	cg34661543	II	chr17:13759926-13761710					52603210		Both	FALSE	CG	0	0	0	0.145172	0.0586458	0.0865257	1.17662	0.000330996	0.148732	0.141472	0.00363186	0.0764217	0.0368733	0.0200748	0.0650507	0.00491576	0	0	28.6667	20	17	18	42	21	3	3	35831	D3YY45	ENSMUST00000127032.7	chr17	13716435	13761601	45167	-	tss_body	UCSC
cg34661543_TC21	chr17	13761130	13761131	+	cg34661543	II	chr17:13759926-13761710					52603210		Both	FALSE	CG	0	0	0	0.145172	0.0586458	0.0865257	1.17662	0.000330996	0.148732	0.141472	0.00363186	0.0764217	0.0368733	0.0200748	0.0650507	0.00491576	0	0	28.6667	20	17	18	42	21	3	3	35831	Q9Z1F3	ENSMUST00000148430.1	chr17	13716435	13761825	45391	-	tss_body	UCSC
cg34661543_TC21	chr17	13761130	13761131	+	cg34661543	II	chr17:13759926-13761710					52603210		Both	FALSE	CG	0	0	0	0.145172	0.0586458	0.0865257	1.17662	0.000330996	0.148732	0.141472	0.00363186	0.0764217	0.0368733	0.0200748	0.0650507	0.00491576	0	0	28.6667	20	17	18	42	21	3	3	35831	chr17-13759926-13761710		chr17	13759926	13761710	1785	*	Island	UCSC
cg34661543_TC21	chr17	13761130	13761131	+	cg34661543	II	chr17:13759926-13761710					52603210		Both	FALSE	CG	0	0	0	0.145172	0.0586458	0.0865257	1.17662	0.000330996	0.148732	0.141472	0.00363186	0.0764217	0.0368733	0.0200748	0.0650507	0.00491576	0	0	28.6667	20	17	18	42	21	3	3	35831		ENSMUST00000137495.7	chr17	13760104	13761404	1301	+	tss_1500	UCSC
cg34661543_TC21	chr17	13761130	13761131	+	cg34661543	II	chr17:13759926-13761710					52603210		Both	FALSE	CG	0	0	0	0.145172	0.0586458	0.0865257	1.17662	0.000330996	0.148732	0.141472	0.00363186	0.0764217	0.0368733	0.0200748	0.0650507	0.00491576	0	0	28.6667	20	17	18	42	21	3	3	35831		ENSMUST00000129681.2	chr17	13760185	13761485	1301	-	tss_1500	UCSC
cg34661543_TC21	chr17	13761130	13761131	+	cg34661543	II	chr17:13759926-13761710					52603210		Both	FALSE	CG	0	0	0	0.145172	0.0586458	0.0865257	1.17662	0.000330996	0.148732	0.141472	0.00363186	0.0764217	0.0368733	0.0200748	0.0650507	0.00491576	0	0	28.6667	20	17	18	42	21	3	3	35831	A0A3B2WCU5	ENSMUST00000232858.1	chr17	13760284	13761584	1301	-	tss_1500	UCSC
cg34661543_TC21	chr17	13761130	13761131	+	cg34661543	II	chr17:13759926-13761710					52603210		Both	FALSE	CG	0	0	0	0.145172	0.0586458	0.0865257	1.17662	0.000330996	0.148732	0.141472	0.00363186	0.0764217	0.0368733	0.0200748	0.0650507	0.00491576	0	0	28.6667	20	17	18	42	21	3	3	35831	D3YUD2	ENSMUST00000139347.7	chr17	13760538	13810518	49981	+	tss_body	UCSC
cg34661543_TC21	chr17	13761130	13761131	+	cg34661543	II	chr17:13759926-13761710					52603210		Both	FALSE	CG	0	0	0	0.145172	0.0586458	0.0865257	1.17662	0.000330996	0.148732	0.141472	0.00363186	0.0764217	0.0368733	0.0200748	0.0650507	0.00491576	0	0	28.6667	20	17	18	42	21	3	3	35831	D3Z7L2	ENSMUST00000156591.7	chr17	13760540	13810493	49954	+	tss_body	UCSC
cg34661543_TC21	chr17	13761130	13761131	+	cg34661543	II	chr17:13759926-13761710					52603210		Both	FALSE	CG	0	0	0	0.145172	0.0586458	0.0865257	1.17662	0.000330996	0.148732	0.141472	0.00363186	0.0764217	0.0368733	0.0200748	0.0650507	0.00491576	0	0	28.6667	20	17	18	42	21	3	3	35831	E9Q852	ENSMUST00000170827.8	chr17	13760540	13905794	145255	+	tss_body	UCSC
cg34661543_TC21	chr17	13761130	13761131	+	cg34661543	II	chr17:13759926-13761710					52603210		Both	FALSE	CG	0	0	0	0.145172	0.0586458	0.0865257	1.17662	0.000330996	0.148732	0.141472	0.00363186	0.0764217	0.0368733	0.0200748	0.0650507	0.00491576	0	0	28.6667	20	17	18	42	21	3	3	35831	Q9QZQ1	ENSMUST00000139666.7	chr17	13760547	13906150	145604	+	tss_body	UCSC
cg34661543_TC21	chr17	13761130	13761131	+	cg34661543	II	chr17:13759926-13761710					52603210		Both	FALSE	CG	0	0	0	0.145172	0.0586458	0.0865257	1.17662	0.000330996	0.148732	0.141472	0.00363186	0.0764217	0.0368733	0.0200748	0.0650507	0.00491576	0	0	28.6667	20	17	18	42	21	3	3	35831		ENSMUST00000155166.1	chr17	13760568	13761868	1301	-	tss_1500	UCSC
cg34661543_TC21	chr17	13761130	13761131	+	cg34661543	II	chr17:13759926-13761710					52603210		Both	FALSE	CG	0	0	0	0.145172	0.0586458	0.0865257	1.17662	0.000330996	0.148732	0.141472	0.00363186	0.0764217	0.0368733	0.0200748	0.0650507	0.00491576	0	0	28.6667	20	17	18	42	21	3	3	35831	E9PYX7	ENSMUST00000137708.7	chr17	13760598	13896323	135726	+	tss_body	UCSC
cg34661543_TC21	chr17	13761130	13761131	+	cg34661543	II	chr17:13759926-13761710					52603210		Both	FALSE	CG	0	0	0	0.145172	0.0586458	0.0865257	1.17662	0.000330996	0.148732	0.141472	0.00363186	0.0764217	0.0368733	0.0200748	0.0650507	0.00491576	0	0	28.6667	20	17	18	42	21	3	3	35831	E9Q9C3	ENSMUST00000137784.7	chr17	13760598	13904132	143535	+	tss_body	UCSC
cg34661543_TC21	chr17	13761130	13761131	+	cg34661543	II	chr17:13759926-13761710					52603210		Both	FALSE	CG	0	0	0	0.145172	0.0586458	0.0865257	1.17662	0.000330996	0.148732	0.141472	0.00363186	0.0764217	0.0368733	0.0200748	0.0650507	0.00491576	0	0	28.6667	20	17	18	42	21	3	3	35831	Q9QZQ1	ENSMUST00000150848.7	chr17	13760673	13904007	143335	+	tss_body	UCSC
cg34238921_TC21	chr16	52444342	52444343	+	cg34238921	II						15752313		Both	FALSE	CG	0	0	0	0.818042	0.731482	0.0865604	0.159293	0.00276666	0.837346	0.801208	0.0181948	0.750458	0.70537	0.0233759	0.0507502	0.0240909	0	0	23	26	19	22	27	31	3	3	68272	Alcam	NM_009655.2	chr16	52248995	52452997	204003	-	tss_body	NCBI
cg34238921_TC21	chr16	52444342	52444343	+	cg34238921	II						15752313		Both	FALSE	CG	0	0	0	0.818042	0.731482	0.0865604	0.159293	0.00276666	0.837346	0.801208	0.0181948	0.750458	0.70537	0.0233759	0.0507502	0.0240909	0	0	23	26	19	22	27	31	3	3	68272	Alcam	XM_006521714.3	chr16	52249079	52453064	203986	-	tss_body	NCBI
cg34238921_TC21	chr16	52444342	52444343	+	cg34238921	II						15752313		Both	FALSE	CG	0	0	0	0.818042	0.731482	0.0865604	0.159293	0.00276666	0.837346	0.801208	0.0181948	0.750458	0.70537	0.0233759	0.0507502	0.0240909	0	0	23	26	19	22	27	31	3	3	68272	Q61490	ENSMUST00000023312.13	chr16	52248995	52454074	205080	-	tss_body	UCSC
cg34238921_TC21	chr16	52444342	52444343	+	cg34238921	II						15752313		Both	FALSE	CG	0	0	0	0.818042	0.731482	0.0865604	0.159293	0.00276666	0.837346	0.801208	0.0181948	0.750458	0.70537	0.0233759	0.0507502	0.0240909	0	0	23	26	19	22	27	31	3	3	68272	E9Q3Q6	ENSMUST00000170035.7	chr16	52251466	52452465	201000	-	tss_body	UCSC
cg34238921_TC21	chr16	52444342	52444343	+	cg34238921	II						15752313		Both	FALSE	CG	0	0	0	0.818042	0.731482	0.0865604	0.159293	0.00276666	0.837346	0.801208	0.0181948	0.750458	0.70537	0.0233759	0.0507502	0.0240909	0	0	23	26	19	22	27	31	3	3	68272	E9Q4G8	ENSMUST00000164728.7	chr16	52268160	52452465	184306	-	tss_body	UCSC
cg34238921_TC21	chr16	52444342	52444343	+	cg34238921	II						15752313		Both	FALSE	CG	0	0	0	0.818042	0.731482	0.0865604	0.159293	0.00276666	0.837346	0.801208	0.0181948	0.750458	0.70537	0.0233759	0.0507502	0.0240909	0	0	23	26	19	22	27	31	3	3	68272	Q5MPX5	ENSMUST00000168071.1	chr16	52305263	52452654	147392	-	tss_body	UCSC
cg37929365_BC21	chr1	187997409	187997410	-	cg37929365	II						41728825		Both	FALSE	CG	0	0	0	0.249485	0.162912	0.0865726	0.58561	0.00193117	0.275834	0.229549	0.0237995	0.181621	0.149032	0.0168224	0.0479285	0.0184064	0	0	29	29	23	26	36	32	3	3	35809	Esrrg	XM_006497165.3	chr1	187608790	188214884	606095	+	tss_body	NCBI
cg37929365_BC21	chr1	187997409	187997410	-	cg37929365	II						41728825		Both	FALSE	CG	0	0	0	0.249485	0.162912	0.0865726	0.58561	0.00193117	0.275834	0.229549	0.0237995	0.181621	0.149032	0.0168224	0.0479285	0.0184064	0	0	29	29	23	26	36	32	3	3	35809	Esrrg	XM_011238916.2	chr1	187608790	188214884	606095	+	tss_body	NCBI
cg37929365_BC21	chr1	187997409	187997410	-	cg37929365	II						41728825		Both	FALSE	CG	0	0	0	0.249485	0.162912	0.0865726	0.58561	0.00193117	0.275834	0.229549	0.0237995	0.181621	0.149032	0.0168224	0.0479285	0.0184064	0	0	29	29	23	26	36	32	3	3	35809	Esrrg	XM_011238914.2	chr1	187608981	188214884	605904	+	tss_body	NCBI
cg37929365_BC21	chr1	187997409	187997410	-	cg37929365	II						41728825		Both	FALSE	CG	0	0	0	0.249485	0.162912	0.0865726	0.58561	0.00193117	0.275834	0.229549	0.0237995	0.181621	0.149032	0.0168224	0.0479285	0.0184064	0	0	29	29	23	26	36	32	3	3	35809	Esrrg	XM_011238917.2	chr1	187608981	188214884	605904	+	tss_body	NCBI
cg37929365_BC21	chr1	187997409	187997410	-	cg37929365	II						41728825		Both	FALSE	CG	0	0	0	0.249485	0.162912	0.0865726	0.58561	0.00193117	0.275834	0.229549	0.0237995	0.181621	0.149032	0.0168224	0.0479285	0.0184064	0	0	29	29	23	26	36	32	3	3	35809	Esrrg	NM_001243792.1	chr1	187609005	188214884	605880	+	tss_body	NCBI
cg37929365_BC21	chr1	187997409	187997410	-	cg37929365	II						41728825		Both	FALSE	CG	0	0	0	0.249485	0.162912	0.0865726	0.58561	0.00193117	0.275834	0.229549	0.0237995	0.181621	0.149032	0.0168224	0.0479285	0.0184064	0	0	29	29	23	26	36	32	3	3	35809	Esrrg	XM_011238920.2	chr1	187609475	188214884	605410	+	tss_body	NCBI
cg37929365_BC21	chr1	187997409	187997410	-	cg37929365	II						41728825		Both	FALSE	CG	0	0	0	0.249485	0.162912	0.0865726	0.58561	0.00193117	0.275834	0.229549	0.0237995	0.181621	0.149032	0.0168224	0.0479285	0.0184064	0	0	29	29	23	26	36	32	3	3	35809	Esrrg	XM_006497164.3	chr1	187651435	188214884	563450	+	tss_body	NCBI
cg37929365_BC21	chr1	187997409	187997410	-	cg37929365	II						41728825		Both	FALSE	CG	0	0	0	0.249485	0.162912	0.0865726	0.58561	0.00193117	0.275834	0.229549	0.0237995	0.181621	0.149032	0.0168224	0.0479285	0.0184064	0	0	29	29	23	26	36	32	3	3	35809	Esrrg	XM_011238915.2	chr1	187651436	188214884	563449	+	tss_body	NCBI
cg37929365_BC21	chr1	187997409	187997410	-	cg37929365	II						41728825		Both	FALSE	CG	0	0	0	0.249485	0.162912	0.0865726	0.58561	0.00193117	0.275834	0.229549	0.0237995	0.181621	0.149032	0.0168224	0.0479285	0.0184064	0	0	29	29	23	26	36	32	3	3	35809	Esrrg	XM_006497167.3	chr1	187652080	188214884	562805	+	tss_body	NCBI
cg37929365_BC21	chr1	187997409	187997410	-	cg37929365	II						41728825		Both	FALSE	CG	0	0	0	0.249485	0.162912	0.0865726	0.58561	0.00193117	0.275834	0.229549	0.0237995	0.181621	0.149032	0.0168224	0.0479285	0.0184064	0	0	29	29	23	26	36	32	3	3	35809	Esrrg	XM_011238918.2	chr1	187652080	188214884	562805	+	tss_body	NCBI
cg37929365_BC21	chr1	187997409	187997410	-	cg37929365	II						41728825		Both	FALSE	CG	0	0	0	0.249485	0.162912	0.0865726	0.58561	0.00193117	0.275834	0.229549	0.0237995	0.181621	0.149032	0.0168224	0.0479285	0.0184064	0	0	29	29	23	26	36	32	3	3	35809	Esrrg	XM_011238919.2	chr1	187661280	188214884	553605	+	tss_body	NCBI
cg37929365_BC21	chr1	187997409	187997410	-	cg37929365	II						41728825		Both	FALSE	CG	0	0	0	0.249485	0.162912	0.0865726	0.58561	0.00193117	0.275834	0.229549	0.0237995	0.181621	0.149032	0.0168224	0.0479285	0.0184064	0	0	29	29	23	26	36	32	3	3	35809	Esrrg	NM_011935.3	chr1	187996326	187997626	1301	+	tss_1500	NCBI
cg37929365_BC21	chr1	187997409	187997410	-	cg37929365	II						41728825		Both	FALSE	CG	0	0	0	0.249485	0.162912	0.0865726	0.58561	0.00193117	0.275834	0.229549	0.0237995	0.181621	0.149032	0.0168224	0.0479285	0.0184064	0	0	29	29	23	26	36	32	3	3	35809	Esrrg	XM_006497170.1	chr1	187996472	187997772	1301	+	tss_1500	NCBI
cg37929365_BC21	chr1	187997409	187997410	-	cg37929365	II						41728825		Both	FALSE	CG	0	0	0	0.249485	0.162912	0.0865726	0.58561	0.00193117	0.275834	0.229549	0.0237995	0.181621	0.149032	0.0168224	0.0479285	0.0184064	0	0	29	29	23	26	36	32	3	3	35809	D3Z2J0	ENSMUST00000127489.7	chr1	187608790	188043502	434713	+	tss_body	UCSC
cg37929365_BC21	chr1	187997409	187997410	-	cg37929365	II						41728825		Both	FALSE	CG	0	0	0	0.249485	0.162912	0.0865726	0.58561	0.00193117	0.275834	0.229549	0.0237995	0.181621	0.149032	0.0168224	0.0479285	0.0184064	0	0	29	29	23	26	36	32	3	3	35809	P62509	ENSMUST00000110939.7	chr1	187609028	188214386	605359	+	tss_body	UCSC
cg37929365_BC21	chr1	187997409	187997410	-	cg37929365	II						41728825		Both	FALSE	CG	0	0	0	0.249485	0.162912	0.0865726	0.58561	0.00193117	0.275834	0.229549	0.0237995	0.181621	0.149032	0.0168224	0.0479285	0.0184064	0	0	29	29	23	26	36	32	3	3	35809	P62509	ENSMUST00000027906.12	chr1	187996326	187997626	1301	+	tss_1500	UCSC
cg37929365_BC21	chr1	187997409	187997410	-	cg37929365	II						41728825		Both	FALSE	CG	0	0	0	0.249485	0.162912	0.0865726	0.58561	0.00193117	0.275834	0.229549	0.0237995	0.181621	0.149032	0.0168224	0.0479285	0.0184064	0	0	29	29	23	26	36	32	3	3	35809	P62509	ENSMUST00000110938.1	chr1	187996367	187997667	1301	+	tss_1500	UCSC
cg34023067_TC21	chr16	24491178	24491179	+	cg34023067	II						90789230		Both	FALSE	CG	0	0	0	0.8817	0.795115	0.0865848	0.147363	0.00532693	0.923998	0.847908	0.0387517	0.803994	0.782509	0.0112167	0.0439141	0.0391192	0	0	15	27.3333	13	23	16	30	3	3	72729	Lpp	NM_178665.5	chr16	24393349	24992578	599230	+	tss_body	NCBI
cg34023067_TC21	chr16	24491178	24491179	+	cg34023067	II						90789230		Both	FALSE	CG	0	0	0	0.8817	0.795115	0.0865848	0.147363	0.00532693	0.923998	0.847908	0.0387517	0.803994	0.782509	0.0112167	0.0439141	0.0391192	0	0	15	27.3333	13	23	16	30	3	3	72729	Lpp	XM_017316922.1	chr16	24393529	24992578	599050	+	tss_body	NCBI
cg34023067_TC21	chr16	24491178	24491179	+	cg34023067	II						90789230		Both	FALSE	CG	0	0	0	0.8817	0.795115	0.0865848	0.147363	0.00532693	0.923998	0.847908	0.0387517	0.803994	0.782509	0.0112167	0.0439141	0.0391192	0	0	15	27.3333	13	23	16	30	3	3	72729	Lpp	XM_006521957.3	chr16	24393686	24981026	587341	+	tss_body	NCBI
cg34023067_TC21	chr16	24491178	24491179	+	cg34023067	II						90789230		Both	FALSE	CG	0	0	0	0.8817	0.795115	0.0865848	0.147363	0.00532693	0.923998	0.847908	0.0387517	0.803994	0.782509	0.0112167	0.0439141	0.0391192	0	0	15	27.3333	13	23	16	30	3	3	72729	Lpp	NM_001145952.1	chr16	24448090	24992578	544489	+	tss_body	NCBI
cg34023067_TC21	chr16	24491178	24491179	+	cg34023067	II						90789230		Both	FALSE	CG	0	0	0	0.8817	0.795115	0.0865848	0.147363	0.00532693	0.923998	0.847908	0.0387517	0.803994	0.782509	0.0112167	0.0439141	0.0391192	0	0	15	27.3333	13	23	16	30	3	3	72729		ENSMUST00000231352.1	chr16	24393506	24685183	291678	+	tss_body	UCSC
cg34023067_TC21	chr16	24491178	24491179	+	cg34023067	II						90789230		Both	FALSE	CG	0	0	0	0.8817	0.795115	0.0865848	0.147363	0.00532693	0.923998	0.847908	0.0387517	0.803994	0.782509	0.0112167	0.0439141	0.0391192	0	0	15	27.3333	13	23	16	30	3	3	72729	Q8BFW7	ENSMUST00000038053.13	chr16	24393539	24992578	599040	+	tss_body	UCSC
cg34023067_TC21	chr16	24491178	24491179	+	cg34023067	II						90789230		Both	FALSE	CG	0	0	0	0.8817	0.795115	0.0865848	0.147363	0.00532693	0.923998	0.847908	0.0387517	0.803994	0.782509	0.0112167	0.0439141	0.0391192	0	0	15	27.3333	13	23	16	30	3	3	72729		ENSMUST00000231279.1	chr16	24393737	24765125	371389	+	tss_body	UCSC
cg34023067_TC21	chr16	24491178	24491179	+	cg34023067	II						90789230		Both	FALSE	CG	0	0	0	0.8817	0.795115	0.0865848	0.147363	0.00532693	0.923998	0.847908	0.0387517	0.803994	0.782509	0.0112167	0.0439141	0.0391192	0	0	15	27.3333	13	23	16	30	3	3	72729	Q8BFW7	ENSMUST00000078988.9	chr16	24448090	24981030	532941	+	tss_body	UCSC
cg46611585_BC21	chr9	37433547	37433548	-	cg46611585	II				chr9:37429562-37429782	chr9:37432993-37433357	71746310		Both	FALSE	CG	0	0	0	0.198562	0.111977	0.0865852	0.77387	0.00503482	0.240319	0.140148	0.0521215	0.127277	0.103217	0.0132971	0.0128705	0.037494	0	0	18.3333	23.3333	17	21	19	25	3	3	35801	Robo3	NM_001164767.1	chr9	37433375	37434675	1301	-	tss_1500	NCBI
cg46611585_BC21	chr9	37433547	37433548	-	cg46611585	II				chr9:37429562-37429782	chr9:37432993-37433357	71746310		Both	FALSE	CG	0	0	0	0.198562	0.111977	0.0865852	0.77387	0.00503482	0.240319	0.140148	0.0521215	0.127277	0.103217	0.0132971	0.0128705	0.037494	0	0	18.3333	23.3333	17	21	19	25	3	3	35801	Robo3	XM_006510107.3	chr9	37433421	37433621	201	-	tss_200	NCBI
cg46611585_BC21	chr9	37433547	37433548	-	cg46611585	II				chr9:37429562-37429782	chr9:37432993-37433357	71746310		Both	FALSE	CG	0	0	0	0.198562	0.111977	0.0865852	0.77387	0.00503482	0.240319	0.140148	0.0521215	0.127277	0.103217	0.0132971	0.0128705	0.037494	0	0	18.3333	23.3333	17	21	19	25	3	3	35801	Robo3	XM_011242424.2	chr9	37433423	37433623	201	-	tss_200	NCBI
cg46611585_BC21	chr9	37433547	37433548	-	cg46611585	II				chr9:37429562-37429782	chr9:37432993-37433357	71746310		Both	FALSE	CG	0	0	0	0.198562	0.111977	0.0865852	0.77387	0.00503482	0.240319	0.140148	0.0521215	0.127277	0.103217	0.0132971	0.0128705	0.037494	0	0	18.3333	23.3333	17	21	19	25	3	3	35801	Robo3	XR_001778823.1	chr9	37433435	37433635	201	-	tss_200	NCBI
cg46611585_BC21	chr9	37433547	37433548	-	cg46611585	II				chr9:37429562-37429782	chr9:37432993-37433357	71746310		Both	FALSE	CG	0	0	0	0.198562	0.111977	0.0865852	0.77387	0.00503482	0.240319	0.140148	0.0521215	0.127277	0.103217	0.0132971	0.0128705	0.037494	0	0	18.3333	23.3333	17	21	19	25	3	3	35801	chr9-37429562-37429782		chr9	37431782	37433782	2001	*	SShelf	UCSC
cg46611585_BC21	chr9	37433547	37433548	-	cg46611585	II				chr9:37429562-37429782	chr9:37432993-37433357	71746310		Both	FALSE	CG	0	0	0	0.198562	0.111977	0.0865852	0.77387	0.00503482	0.240319	0.140148	0.0521215	0.127277	0.103217	0.0132971	0.0128705	0.037494	0	0	18.3333	23.3333	17	21	19	25	3	3	35801	chr9-37432993-37433357		chr9	37433357	37435357	2001	*	SShore	UCSC
cg46611585_BC21	chr9	37433547	37433548	-	cg46611585	II				chr9:37429562-37429782	chr9:37432993-37433357	71746310		Both	FALSE	CG	0	0	0	0.198562	0.111977	0.0865852	0.77387	0.00503482	0.240319	0.140148	0.0521215	0.127277	0.103217	0.0132971	0.0128705	0.037494	0	0	18.3333	23.3333	17	21	19	25	3	3	35801	D3Z4M6	ENSMUST00000115038.2	chr9	37433446	37434746	1301	-	tss_1500	UCSC
cg34727784_BC21	chr17	24193991	24193992	-	cg34727784	II						73736885		Both	FALSE	CG	0	0	0	0.902313	0.815716	0.0865965	0.143882	0.000510602	0.925574	0.887597	0.0203793	0.821774	0.807876	0.00711847	0.0658223	0.00680603	0	0	24.3333	22.3333	15	18	29	27	3	3	74160	Tbc1d24	NM_001163852.1	chr17	24175430	24199957	24528	-	tss_body	NCBI
cg34727784_BC21	chr17	24193991	24193992	-	cg34727784	II						73736885		Both	FALSE	CG	0	0	0	0.902313	0.815716	0.0865965	0.143882	0.000510602	0.925574	0.887597	0.0203793	0.821774	0.807876	0.00711847	0.0658223	0.00680603	0	0	24.3333	22.3333	15	18	29	27	3	3	74160	Tbc1d24	NM_001163853.1	chr17	24175430	24199957	24528	-	tss_body	NCBI
cg34727784_BC21	chr17	24193991	24193992	-	cg34727784	II						73736885		Both	FALSE	CG	0	0	0	0.902313	0.815716	0.0865965	0.143882	0.000510602	0.925574	0.887597	0.0203793	0.821774	0.807876	0.00711847	0.0658223	0.00680603	0	0	24.3333	22.3333	15	18	29	27	3	3	74160	Tbc1d24	NM_001163848.1	chr17	24175430	24205562	30133	-	tss_body	NCBI
cg34727784_BC21	chr17	24193991	24193992	-	cg34727784	II						73736885		Both	FALSE	CG	0	0	0	0.902313	0.815716	0.0865965	0.143882	0.000510602	0.925574	0.887597	0.0203793	0.821774	0.807876	0.00711847	0.0658223	0.00680603	0	0	24.3333	22.3333	15	18	29	27	3	3	74160	Tbc1d24	NM_173186.4	chr17	24175430	24205562	30133	-	tss_body	NCBI
cg34727784_BC21	chr17	24193991	24193992	-	cg34727784	II						73736885		Both	FALSE	CG	0	0	0	0.902313	0.815716	0.0865965	0.143882	0.000510602	0.925574	0.887597	0.0203793	0.821774	0.807876	0.00711847	0.0658223	0.00680603	0	0	24.3333	22.3333	15	18	29	27	3	3	74160	Tbc1d24	NM_001163851.1	chr17	24175430	24205562	30133	-	tss_body	NCBI
cg34727784_BC21	chr17	24193991	24193992	-	cg34727784	II						73736885		Both	FALSE	CG	0	0	0	0.902313	0.815716	0.0865965	0.143882	0.000510602	0.925574	0.887597	0.0203793	0.821774	0.807876	0.00711847	0.0658223	0.00680603	0	0	24.3333	22.3333	15	18	29	27	3	3	74160	Tbc1d24	NM_001163847.1	chr17	24175430	24205562	30133	-	tss_body	NCBI
cg34727784_BC21	chr17	24193991	24193992	-	cg34727784	II						73736885		Both	FALSE	CG	0	0	0	0.902313	0.815716	0.0865965	0.143882	0.000510602	0.925574	0.887597	0.0203793	0.821774	0.807876	0.00711847	0.0658223	0.00680603	0	0	24.3333	22.3333	15	18	29	27	3	3	74160	Tbc1d24	NM_001163849.1	chr17	24175430	24205562	30133	-	tss_body	NCBI
cg34727784_BC21	chr17	24193991	24193992	-	cg34727784	II						73736885		Both	FALSE	CG	0	0	0	0.902313	0.815716	0.0865965	0.143882	0.000510602	0.925574	0.887597	0.0203793	0.821774	0.807876	0.00711847	0.0658223	0.00680603	0	0	24.3333	22.3333	15	18	29	27	3	3	74160	Tbc1d24	NM_001163850.1	chr17	24175430	24205562	30133	-	tss_body	NCBI
cg34727784_BC21	chr17	24193991	24193992	-	cg34727784	II						73736885		Both	FALSE	CG	0	0	0	0.902313	0.815716	0.0865965	0.143882	0.000510602	0.925574	0.887597	0.0203793	0.821774	0.807876	0.00711847	0.0658223	0.00680603	0	0	24.3333	22.3333	15	18	29	27	3	3	74160	Q3UUG6	ENSMUST00000168410.8	chr17	24175430	24205535	30106	-	tss_body	UCSC
cg34727784_BC21	chr17	24193991	24193992	-	cg34727784	II						73736885		Both	FALSE	CG	0	0	0	0.902313	0.815716	0.0865965	0.143882	0.000510602	0.925574	0.887597	0.0203793	0.821774	0.807876	0.00711847	0.0658223	0.00680603	0	0	24.3333	22.3333	15	18	29	27	3	3	74160	Q3UUG6	ENSMUST00000097376.9	chr17	24175431	24205562	30132	-	tss_body	UCSC
cg34727784_BC21	chr17	24193991	24193992	-	cg34727784	II						73736885		Both	FALSE	CG	0	0	0	0.902313	0.815716	0.0865965	0.143882	0.000510602	0.925574	0.887597	0.0203793	0.821774	0.807876	0.00711847	0.0658223	0.00680603	0	0	24.3333	22.3333	15	18	29	27	3	3	74160	Q3UUG6	ENSMUST00000040474.10	chr17	24176910	24205515	28606	-	tss_body	UCSC
cg34727784_BC21	chr17	24193991	24193992	-	cg34727784	II						73736885		Both	FALSE	CG	0	0	0	0.902313	0.815716	0.0865965	0.143882	0.000510602	0.925574	0.887597	0.0203793	0.821774	0.807876	0.00711847	0.0658223	0.00680603	0	0	24.3333	22.3333	15	18	29	27	3	3	74160	Q3UUG6	ENSMUST00000201089.3	chr17	24178554	24205519	26966	-	tss_body	UCSC
cg34727784_BC21	chr17	24193991	24193992	-	cg34727784	II						73736885		Both	FALSE	CG	0	0	0	0.902313	0.815716	0.0865965	0.143882	0.000510602	0.925574	0.887597	0.0203793	0.821774	0.807876	0.00711847	0.0658223	0.00680603	0	0	24.3333	22.3333	15	18	29	27	3	3	74160	Q3UUG6	ENSMUST00000167791.8	chr17	24178727	24205514	26788	-	tss_body	UCSC
cg34727784_BC21	chr17	24193991	24193992	-	cg34727784	II						73736885		Both	FALSE	CG	0	0	0	0.902313	0.815716	0.0865965	0.143882	0.000510602	0.925574	0.887597	0.0203793	0.821774	0.807876	0.00711847	0.0658223	0.00680603	0	0	24.3333	22.3333	15	18	29	27	3	3	74160	Q3UUG6	ENSMUST00000201805.3	chr17	24178773	24205531	26759	-	tss_body	UCSC
cg34727784_BC21	chr17	24193991	24193992	-	cg34727784	II						73736885		Both	FALSE	CG	0	0	0	0.902313	0.815716	0.0865965	0.143882	0.000510602	0.925574	0.887597	0.0203793	0.821774	0.807876	0.00711847	0.0658223	0.00680603	0	0	24.3333	22.3333	15	18	29	27	3	3	74160	Q3UUG6	ENSMUST00000171189.7	chr17	24178784	24199957	21174	-	tss_body	UCSC
cg34727784_BC21	chr17	24193991	24193992	-	cg34727784	II						73736885		Both	FALSE	CG	0	0	0	0.902313	0.815716	0.0865965	0.143882	0.000510602	0.925574	0.887597	0.0203793	0.821774	0.807876	0.00711847	0.0658223	0.00680603	0	0	24.3333	22.3333	15	18	29	27	3	3	74160	Q3UUG6	ENSMUST00000202925.3	chr17	24178834	24205496	26663	-	tss_body	UCSC
cg34727784_BC21	chr17	24193991	24193992	-	cg34727784	II						73736885		Both	FALSE	CG	0	0	0	0.902313	0.815716	0.0865965	0.143882	0.000510602	0.925574	0.887597	0.0203793	0.821774	0.807876	0.00711847	0.0658223	0.00680603	0	0	24.3333	22.3333	15	18	29	27	3	3	74160	Q3UUG6	ENSMUST00000201301.3	chr17	24178834	24205523	26690	-	tss_body	UCSC
cg34727784_BC21	chr17	24193991	24193992	-	cg34727784	II						73736885		Both	FALSE	CG	0	0	0	0.902313	0.815716	0.0865965	0.143882	0.000510602	0.925574	0.887597	0.0203793	0.821774	0.807876	0.00711847	0.0658223	0.00680603	0	0	24.3333	22.3333	15	18	29	27	3	3	74160	Q3UUG6	ENSMUST00000201960.3	chr17	24178853	24205514	26662	-	tss_body	UCSC
cg34727784_BC21	chr17	24193991	24193992	-	cg34727784	II						73736885		Both	FALSE	CG	0	0	0	0.902313	0.815716	0.0865965	0.143882	0.000510602	0.925574	0.887597	0.0203793	0.821774	0.807876	0.00711847	0.0658223	0.00680603	0	0	24.3333	22.3333	15	18	29	27	3	3	74160	Q3UUG6	ENSMUST00000168378.7	chr17	24178854	24199957	21104	-	tss_body	UCSC
cg34727784_BC21	chr17	24193991	24193992	-	cg34727784	II						73736885		Both	FALSE	CG	0	0	0	0.902313	0.815716	0.0865965	0.143882	0.000510602	0.925574	0.887597	0.0203793	0.821774	0.807876	0.00711847	0.0658223	0.00680603	0	0	24.3333	22.3333	15	18	29	27	3	3	74160	Q8BRB6	ENSMUST00000201359.3	chr17	24179001	24205525	26525	-	tss_body	UCSC
cg34727784_BC21	chr17	24193991	24193992	-	cg34727784	II						73736885		Both	FALSE	CG	0	0	0	0.902313	0.815716	0.0865965	0.143882	0.000510602	0.925574	0.887597	0.0203793	0.821774	0.807876	0.00711847	0.0658223	0.00680603	0	0	24.3333	22.3333	15	18	29	27	3	3	74160	A0A0J9YUB2	ENSMUST00000201583.1	chr17	24181529	24205482	23954	-	tss_body	UCSC
cg34727784_BC21	chr17	24193991	24193992	-	cg34727784	II						73736885		Both	FALSE	CG	0	0	0	0.902313	0.815716	0.0865965	0.143882	0.000510602	0.925574	0.887597	0.0203793	0.821774	0.807876	0.00711847	0.0658223	0.00680603	0	0	24.3333	22.3333	15	18	29	27	3	3	74160		ENSMUST00000201716.1	chr17	24189665	24205519	15855	-	tss_body	UCSC
cg34530017_BC21	chr16	94572171	94572172	-	cg34530017	II					chr16:94568960-94571088	58600475		Both	FALSE	CG	0	0	0	0.813257	0.726647	0.0866095	0.160368	0.00258675	0.831488	0.795344	0.0180745	0.740468	0.703628	0.0200689	0.0548753	0.0229372	0	0	24.3333	27.3333	20	22	27	32	3	3	67876	Dyrk1a	XM_011246094.2	chr16	94569454	94695067	125614	+	tss_body	NCBI
cg34530017_BC21	chr16	94572171	94572172	-	cg34530017	II					chr16:94568960-94571088	58600475		Both	FALSE	CG	0	0	0	0.813257	0.726647	0.0866095	0.160368	0.00258675	0.831488	0.795344	0.0180745	0.740468	0.703628	0.0200689	0.0548753	0.0229372	0	0	24.3333	27.3333	20	22	27	32	3	3	67876	Dyrk1a	XM_011246096.2	chr16	94570036	94695067	125032	+	tss_body	NCBI
cg34530017_BC21	chr16	94572171	94572172	-	cg34530017	II					chr16:94568960-94571088	58600475		Both	FALSE	CG	0	0	0	0.813257	0.726647	0.0866095	0.160368	0.00258675	0.831488	0.795344	0.0180745	0.740468	0.703628	0.0200689	0.0548753	0.0229372	0	0	24.3333	27.3333	20	22	27	32	3	3	67876	Dyrk1a	NM_007890.2	chr16	94570205	94695519	125315	+	tss_body	NCBI
cg34530017_BC21	chr16	94572171	94572172	-	cg34530017	II					chr16:94568960-94571088	58600475		Both	FALSE	CG	0	0	0	0.813257	0.726647	0.0866095	0.160368	0.00258675	0.831488	0.795344	0.0180745	0.740468	0.703628	0.0200689	0.0548753	0.0229372	0	0	24.3333	27.3333	20	22	27	32	3	3	67876	Dyrk1a	XM_011246099.2	chr16	94570321	94695067	124747	+	tss_body	NCBI
cg34530017_BC21	chr16	94572171	94572172	-	cg34530017	II					chr16:94568960-94571088	58600475		Both	FALSE	CG	0	0	0	0.813257	0.726647	0.0866095	0.160368	0.00258675	0.831488	0.795344	0.0180745	0.740468	0.703628	0.0200689	0.0548753	0.0229372	0	0	24.3333	27.3333	20	22	27	32	3	3	67876	Dyrk1a	XM_011246098.2	chr16	94570321	94695067	124747	+	tss_body	NCBI
cg34530017_BC21	chr16	94572171	94572172	-	cg34530017	II					chr16:94568960-94571088	58600475		Both	FALSE	CG	0	0	0	0.813257	0.726647	0.0866095	0.160368	0.00258675	0.831488	0.795344	0.0180745	0.740468	0.703628	0.0200689	0.0548753	0.0229372	0	0	24.3333	27.3333	20	22	27	32	3	3	67876	Dyrk1a	NM_001113389.1	chr16	94570906	94695519	124614	+	tss_body	NCBI
cg34530017_BC21	chr16	94572171	94572172	-	cg34530017	II					chr16:94568960-94571088	58600475		Both	FALSE	CG	0	0	0	0.813257	0.726647	0.0866095	0.160368	0.00258675	0.831488	0.795344	0.0180745	0.740468	0.703628	0.0200689	0.0548753	0.0229372	0	0	24.3333	27.3333	20	22	27	32	3	3	67876	Q61214	ENSMUST00000119878.7	chr16	94570009	94695067	125059	+	tss_body	UCSC
cg34530017_BC21	chr16	94572171	94572172	-	cg34530017	II					chr16:94568960-94571088	58600475		Both	FALSE	CG	0	0	0	0.813257	0.726647	0.0866095	0.160368	0.00258675	0.831488	0.795344	0.0180745	0.740468	0.703628	0.0200689	0.0548753	0.0229372	0	0	24.3333	27.3333	20	22	27	32	3	3	67876	F6U6X3	ENSMUST00000122284.8	chr16	94570478	94692201	121724	+	tss_body	UCSC
cg34530017_BC21	chr16	94572171	94572172	-	cg34530017	II					chr16:94568960-94571088	58600475		Both	FALSE	CG	0	0	0	0.813257	0.726647	0.0866095	0.160368	0.00258675	0.831488	0.795344	0.0180745	0.740468	0.703628	0.0200689	0.0548753	0.0229372	0	0	24.3333	27.3333	20	22	27	32	3	3	67876	A9C477	ENSMUST00000139250.7	chr16	94570863	94665947	95085	+	tss_body	UCSC
cg34530017_BC21	chr16	94572171	94572172	-	cg34530017	II					chr16:94568960-94571088	58600475		Both	FALSE	CG	0	0	0	0.813257	0.726647	0.0866095	0.160368	0.00258675	0.831488	0.795344	0.0180745	0.740468	0.703628	0.0200689	0.0548753	0.0229372	0	0	24.3333	27.3333	20	22	27	32	3	3	67876	A9C478	ENSMUST00000155791.7	chr16	94570906	94668831	97926	+	tss_body	UCSC
cg34530017_BC21	chr16	94572171	94572172	-	cg34530017	II					chr16:94568960-94571088	58600475		Both	FALSE	CG	0	0	0	0.813257	0.726647	0.0866095	0.160368	0.00258675	0.831488	0.795344	0.0180745	0.740468	0.703628	0.0200689	0.0548753	0.0229372	0	0	24.3333	27.3333	20	22	27	32	3	3	67876	Q61214	ENSMUST00000023614.4	chr16	94570906	94695517	124612	+	tss_body	UCSC
cg34530017_BC21	chr16	94572171	94572172	-	cg34530017	II					chr16:94568960-94571088	58600475		Both	FALSE	CG	0	0	0	0.813257	0.726647	0.0866095	0.160368	0.00258675	0.831488	0.795344	0.0180745	0.740468	0.703628	0.0200689	0.0548753	0.0229372	0	0	24.3333	27.3333	20	22	27	32	3	3	67876	chr16-94568960-94571088		chr16	94571088	94573088	2001	*	SShore	UCSC
cg46841425_BC21	chr9	61854525	61854526	-	cg46841425	II						94607206		Both	FALSE	CG	0	0	0	0.260791	0.174179	0.086612	0.556072	0.00214267	0.277893	0.243678	0.0171078	0.195774	0.156371	0.0199727	0.047904	0.0199038	0	0	28.6667	29.6667	27	25	30	36	3	3	35791
cg31692170_BC21	chr13	59873788	59873789	-	cg31692170	II						77619492		Both	FALSE	CG	0	0	0	0.845453	0.758838	0.0866155	0.15401	0.00141315	0.864945	0.821108	0.0223182	0.763071	0.752453	0.00562645	0.0580364	0.0146104	0	0	31.6667	32	28	31	36	34	3	3	70204		ENSMUST00000225895.1	chr13	59873641	59874964	1324	+	tss_body	UCSC
cg37475809_BC21	chr1	133045699	133045700	-	cg37475809	II			chr1:133045978-133046709			34735531		Both	FALSE	CG	0	0	0	0.148985	0.0623554	0.0866293	1.13571	1.26249e-05	0.162717	0.1408	0.0119656	0.066307	0.0596007	0.00350971	0.0744932	0.000471832	0	0	24	24.6667	21	23	27	28	3	3	35779	Pik3c2b	NM_001099276.2	chr1	133044511	133045811	1301	+	tss_1500	NCBI
cg37475809_BC21	chr1	133045699	133045700	-	cg37475809	II			chr1:133045978-133046709			34735531		Both	FALSE	CG	0	0	0	0.148985	0.0623554	0.0866293	1.13571	1.26249e-05	0.162717	0.1408	0.0119656	0.066307	0.0596007	0.00350971	0.0744932	0.000471832	0	0	24	24.6667	21	23	27	28	3	3	35779	Pik3c2b	XM_006529532.2	chr1	133045671	133108691	63021	+	tss_body	NCBI
cg37475809_BC21	chr1	133045699	133045700	-	cg37475809	II			chr1:133045978-133046709			34735531		Both	FALSE	CG	0	0	0	0.148985	0.0623554	0.0866293	1.13571	1.26249e-05	0.162717	0.1408	0.0119656	0.066307	0.0596007	0.00350971	0.0744932	0.000471832	0	0	24	24.6667	21	23	27	28	3	3	35779	chr1-133045978-133046709		chr1	133043978	133045978	2001	*	NShore	UCSC
cg37475809_BC21	chr1	133045699	133045700	-	cg37475809	II			chr1:133045978-133046709			34735531		Both	FALSE	CG	0	0	0	0.148985	0.0623554	0.0866293	1.13571	1.26249e-05	0.162717	0.1408	0.0119656	0.066307	0.0596007	0.00350971	0.0744932	0.000471832	0	0	24	24.6667	21	23	27	28	3	3	35779		ENSMUST00000145153.7	chr1	133044511	133045811	1301	+	tss_1500	UCSC
cg37475809_BC21	chr1	133045699	133045700	-	cg37475809	II			chr1:133045978-133046709			34735531		Both	FALSE	CG	0	0	0	0.148985	0.0623554	0.0866293	1.13571	1.26249e-05	0.162717	0.1408	0.0119656	0.066307	0.0596007	0.00350971	0.0744932	0.000471832	0	0	24	24.6667	21	23	27	28	3	3	35779		ENSMUST00000124934.7	chr1	133044511	133045811	1301	+	tss_1500	UCSC
cg37475809_BC21	chr1	133045699	133045700	-	cg37475809	II			chr1:133045978-133046709			34735531		Both	FALSE	CG	0	0	0	0.148985	0.0623554	0.0866293	1.13571	1.26249e-05	0.162717	0.1408	0.0119656	0.066307	0.0596007	0.00350971	0.0744932	0.000471832	0	0	24	24.6667	21	23	27	28	3	3	35779	E9QAN8	ENSMUST00000077730.6	chr1	133044511	133045811	1301	+	tss_1500	UCSC
cg37475809_BC21	chr1	133045699	133045700	-	cg37475809	II			chr1:133045978-133046709			34735531		Both	FALSE	CG	0	0	0	0.148985	0.0623554	0.0866293	1.13571	1.26249e-05	0.162717	0.1408	0.0119656	0.066307	0.0596007	0.00350971	0.0744932	0.000471832	0	0	24	24.6667	21	23	27	28	3	3	35779	D3Z091	ENSMUST00000153707.7	chr1	133045666	133067229	21564	+	tss_body	UCSC
cg41463002_BC21	chr4	129826936	129826937	-	cg41463002	II						88713137		Both	FALSE	CG	0	0	0	0.748802	0.662168	0.0866342	0.174902	0.00452308	0.753903	0.741176	0.00672935	0.687405	0.648741	0.0218703	0.053771	0.0346892	0	0	24.6667	30	19	28	30	34	3	3	63013	Ptp4a2	XM_006502863.3	chr4	129820203	129849978	29776	+	tss_body	NCBI
cg41463002_BC21	chr4	129826936	129826937	-	cg41463002	II						88713137		Both	FALSE	CG	0	0	0	0.748802	0.662168	0.0866342	0.174902	0.00452308	0.753903	0.741176	0.00672935	0.687405	0.648741	0.0218703	0.053771	0.0346892	0	0	24.6667	30	19	28	30	34	3	3	63013	Ptp4a2	NM_008974.4	chr4	129820478	129850003	29526	+	tss_body	NCBI
cg41463002_BC21	chr4	129826936	129826937	-	cg41463002	II						88713137		Both	FALSE	CG	0	0	0	0.748802	0.662168	0.0866342	0.174902	0.00452308	0.753903	0.741176	0.00672935	0.687405	0.648741	0.0218703	0.053771	0.0346892	0	0	24.6667	30	19	28	30	34	3	3	63013	Ptp4a2	NM_001164745.1	chr4	129820707	129850003	29297	+	tss_body	NCBI
cg41463002_BC21	chr4	129826936	129826937	-	cg41463002	II						88713137		Both	FALSE	CG	0	0	0	0.748802	0.662168	0.0866342	0.174902	0.00452308	0.753903	0.741176	0.00672935	0.687405	0.648741	0.0218703	0.053771	0.0346892	0	0	24.6667	30	19	28	30	34	3	3	63013	Ptp4a2	XM_017320045.1	chr4	129824553	129849978	25426	+	tss_body	NCBI
cg41463002_BC21	chr4	129826936	129826937	-	cg41463002	II						88713137		Both	FALSE	CG	0	0	0	0.748802	0.662168	0.0866342	0.174902	0.00452308	0.753903	0.741176	0.00672935	0.687405	0.648741	0.0218703	0.053771	0.0346892	0	0	24.6667	30	19	28	30	34	3	3	63013		ENSMUST00000132386.1	chr4	129811218	129839232	28015	+	tss_body	UCSC
cg41463002_BC21	chr4	129826936	129826937	-	cg41463002	II						88713137		Both	FALSE	CG	0	0	0	0.748802	0.662168	0.0866342	0.174902	0.00452308	0.753903	0.741176	0.00672935	0.687405	0.648741	0.0218703	0.053771	0.0346892	0	0	24.6667	30	19	28	30	34	3	3	63013	O70274	ENSMUST00000030578.13	chr4	129820220	129849978	29759	+	tss_body	UCSC
cg41463002_BC21	chr4	129826936	129826937	-	cg41463002	II						88713137		Both	FALSE	CG	0	0	0	0.748802	0.662168	0.0866342	0.174902	0.00452308	0.753903	0.741176	0.00672935	0.687405	0.648741	0.0218703	0.053771	0.0346892	0	0	24.6667	30	19	28	30	34	3	3	63013		ENSMUST00000127558.1	chr4	129820679	129839196	18518	+	tss_body	UCSC
cg41463002_BC21	chr4	129826936	129826937	-	cg41463002	II						88713137		Both	FALSE	CG	0	0	0	0.748802	0.662168	0.0866342	0.174902	0.00452308	0.753903	0.741176	0.00672935	0.687405	0.648741	0.0218703	0.053771	0.0346892	0	0	24.6667	30	19	28	30	34	3	3	63013	O70274	ENSMUST00000165853.1	chr4	129820707	129850003	29297	+	tss_body	UCSC
cg41463002_BC21	chr4	129826936	129826937	-	cg41463002	II						88713137		Both	FALSE	CG	0	0	0	0.748802	0.662168	0.0866342	0.174902	0.00452308	0.753903	0.741176	0.00672935	0.687405	0.648741	0.0218703	0.053771	0.0346892	0	0	24.6667	30	19	28	30	34	3	3	63013		ENSMUST00000133662.1	chr4	129820720	129839366	18647	+	tss_body	UCSC
cg32599111_BC21	chr14	65061579	65061580	-	cg32599111	II						71669492		Both	FALSE	CG	0	0	0	0.916874	0.830234	0.0866398	0.141582	0.000473505	0.934921	0.900297	0.0173588	0.856229	0.808028	0.0243231	0.0440681	0.00643222	0	0	14.6667	20	9	18	20	23	3	3	75121	Extl3	NM_018788.3	chr14	65052058	65098106	46049	-	tss_body	NCBI
cg32599111_BC21	chr14	65061579	65061580	-	cg32599111	II						71669492		Both	FALSE	CG	0	0	0	0.916874	0.830234	0.0866398	0.141582	0.000473505	0.934921	0.900297	0.0173588	0.856229	0.808028	0.0243231	0.0440681	0.00643222	0	0	14.6667	20	9	18	20	23	3	3	75121	Extl3	XM_006519285.3	chr14	65052058	65098170	46113	-	tss_body	NCBI
cg32599111_BC21	chr14	65061579	65061580	-	cg32599111	II						71669492		Both	FALSE	CG	0	0	0	0.916874	0.830234	0.0866398	0.141582	0.000473505	0.934921	0.900297	0.0173588	0.856229	0.808028	0.0243231	0.0440681	0.00643222	0	0	14.6667	20	9	18	20	23	3	3	75121	Extl3	XM_006519286.3	chr14	65052058	65149886	97829	-	tss_body	NCBI
cg32599111_BC21	chr14	65061579	65061580	-	cg32599111	II						71669492		Both	FALSE	CG	0	0	0	0.916874	0.830234	0.0866398	0.141582	0.000473505	0.934921	0.900297	0.0173588	0.856229	0.808028	0.0243231	0.0440681	0.00643222	0	0	14.6667	20	9	18	20	23	3	3	75121	Extl3	XM_006519284.2	chr14	65052058	65149899	97842	-	tss_body	NCBI
cg32599111_BC21	chr14	65061579	65061580	-	cg32599111	II						71669492		Both	FALSE	CG	0	0	0	0.916874	0.830234	0.0866398	0.141582	0.000473505	0.934921	0.900297	0.0173588	0.856229	0.808028	0.0243231	0.0440681	0.00643222	0	0	14.6667	20	9	18	20	23	3	3	75121	Q6P1H4	ENSMUST00000022550.7	chr14	65052059	65098106	46048	-	tss_body	UCSC
cg32599111_BC21	chr14	65061579	65061580	-	cg32599111	II						71669492		Both	FALSE	CG	0	0	0	0.916874	0.830234	0.0866398	0.141582	0.000473505	0.934921	0.900297	0.0173588	0.856229	0.808028	0.0243231	0.0440681	0.00643222	0	0	14.6667	20	9	18	20	23	3	3	75121	Q6P1H4	ENSMUST00000225633.1	chr14	65052062	65098105	46044	-	tss_body	UCSC
cg44335982_TC21	chr7	25679406	25679407	+	cg44335982	II			chr7:25680648-25681139			65738337		Both	FALSE	CG	0	0	0	0.9004	0.813754	0.0866459	0.144287	0.00027253	0.916307	0.883583	0.0163811	0.821546	0.805569	0.00799569	0.062037	0.0042523	0	0	26	30.6667	25	29	27	32	3	3	73979	Tmem91	XM_006540068.3	chr7	25669138	25679567	10430	-	tss_body	NCBI
cg44335982_TC21	chr7	25679406	25679407	+	cg44335982	II			chr7:25680648-25681139			65738337		Both	FALSE	CG	0	0	0	0.9004	0.813754	0.0866459	0.144287	0.00027253	0.916307	0.883583	0.0163811	0.821546	0.805569	0.00799569	0.062037	0.0042523	0	0	26	30.6667	25	29	27	32	3	3	73979	B9d2	XM_006539854.3	chr7	25678170	25679470	1301	+	tss_1500	NCBI
cg44335982_TC21	chr7	25679406	25679407	+	cg44335982	II			chr7:25680648-25681139			65738337		Both	FALSE	CG	0	0	0	0.9004	0.813754	0.0866459	0.144287	0.00027253	0.916307	0.883583	0.0163811	0.821546	0.805569	0.00799569	0.062037	0.0042523	0	0	26	30.6667	25	29	27	32	3	3	73979	chr7-25680648-25681139		chr7	25678648	25680648	2001	*	NShore	UCSC
cg44335982_TC21	chr7	25679406	25679407	+	cg44335982	II			chr7:25680648-25681139			65738337		Both	FALSE	CG	0	0	0	0.9004	0.813754	0.0866459	0.144287	0.00027253	0.916307	0.883583	0.0163811	0.821546	0.805569	0.00799569	0.062037	0.0042523	0	0	26	30.6667	25	29	27	32	3	3	73979	Q3UK10	ENSMUST00000205658.1	chr7	25679279	25680579	1301	+	tss_1500	UCSC
cg44335982_TC21	chr7	25679406	25679407	+	cg44335982	II			chr7:25680648-25681139			65738337		Both	FALSE	CG	0	0	0	0.9004	0.813754	0.0866459	0.144287	0.00027253	0.916307	0.883583	0.0163811	0.821546	0.805569	0.00799569	0.062037	0.0042523	0	0	26	30.6667	25	29	27	32	3	3	73979	A0A0U1RNW5	ENSMUST00000205325.1	chr7	25679337	25680637	1301	+	tss_1500	UCSC
cg44335982_TC21	chr7	25679406	25679407	+	cg44335982	II			chr7:25680648-25681139			65738337		Both	FALSE	CG	0	0	0	0.9004	0.813754	0.0866459	0.144287	0.00027253	0.916307	0.883583	0.0163811	0.821546	0.805569	0.00799569	0.062037	0.0042523	0	0	26	30.6667	25	29	27	32	3	3	73979	A0A0U1RPE5	ENSMUST00000206913.1	chr7	25679355	25680655	1301	+	tss_1500	UCSC
cg47386634_TC21	chr9	121848003	121848004	+	cg47386634	II						90629891		Both	FALSE	CG	0	0	0	0.886143	0.79946	0.0866837	0.14677	0.000946292	0.901207	0.867413	0.0171925	0.81565	0.76738	0.0277825	0.0517629	0.0108465	0	0	27.3333	28	25	26	32	30	3	3	72989		ENSMUST00000217162.1	chr9	121847137	121848437	1301	-	tss_1500	UCSC
cg32083155_BC21	chr13	112472664	112472665	-	cg32083155	II						71809854		Both	FALSE	CG	0	0	0	0.908751	0.822058	0.0866933	0.14299	0.000162454	0.916064	0.896119	0.0109851	0.835308	0.801799	0.0178204	0.0608111	0.00289942	0	0	26.3333	27.3333	18	25	32	31	3	3	74534	Il6st	NM_010560.3	chr13	112464069	112506860	42792	+	tss_body	NCBI
cg32083155_BC21	chr13	112472664	112472665	-	cg32083155	II						71809854		Both	FALSE	CG	0	0	0	0.908751	0.822058	0.0866933	0.14299	0.000162454	0.916064	0.896119	0.0109851	0.835308	0.801799	0.0178204	0.0608111	0.00289942	0	0	26.3333	27.3333	18	25	32	31	3	3	74534	Q00560	ENSMUST00000183663.7	chr13	112464069	112510086	46018	+	tss_body	UCSC
cg32083155_BC21	chr13	112472664	112472665	-	cg32083155	II						71809854		Both	FALSE	CG	0	0	0	0.908751	0.822058	0.0866933	0.14299	0.000162454	0.916064	0.896119	0.0109851	0.835308	0.801799	0.0178204	0.0608111	0.00289942	0	0	26.3333	27.3333	18	25	32	31	3	3	74534	Q00560	ENSMUST00000184311.7	chr13	112464080	112504491	40412	+	tss_body	UCSC
cg32083155_BC21	chr13	112472664	112472665	-	cg32083155	II						71809854		Both	FALSE	CG	0	0	0	0.908751	0.822058	0.0866933	0.14299	0.000162454	0.916064	0.896119	0.0109851	0.835308	0.801799	0.0178204	0.0608111	0.00289942	0	0	26.3333	27.3333	18	25	32	31	3	3	74534	Q3TDT5	ENSMUST00000183886.7	chr13	112464111	112483616	19506	+	tss_body	UCSC
cg32083155_BC21	chr13	112472664	112472665	-	cg32083155	II						71809854		Both	FALSE	CG	0	0	0	0.908751	0.822058	0.0866933	0.14299	0.000162454	0.916064	0.896119	0.0109851	0.835308	0.801799	0.0178204	0.0608111	0.00289942	0	0	26.3333	27.3333	18	25	32	31	3	3	74534	V9GXA2	ENSMUST00000184276.7	chr13	112464240	112504545	40306	+	tss_body	UCSC
cg32083155_BC21	chr13	112472664	112472665	-	cg32083155	II						71809854		Both	FALSE	CG	0	0	0	0.908751	0.822058	0.0866933	0.14299	0.000162454	0.916064	0.896119	0.0109851	0.835308	0.801799	0.0178204	0.0608111	0.00289942	0	0	26.3333	27.3333	18	25	32	31	3	3	74534	V9GXJ5	ENSMUST00000183868.7	chr13	112467592	112480057	12466	+	tss_body	UCSC
cg32083155_BC21	chr13	112472664	112472665	-	cg32083155	II						71809854		Both	FALSE	CG	0	0	0	0.908751	0.822058	0.0866933	0.14299	0.000162454	0.916064	0.896119	0.0109851	0.835308	0.801799	0.0178204	0.0608111	0.00289942	0	0	26.3333	27.3333	18	25	32	31	3	3	74534	V9GXT4	ENSMUST00000184445.7	chr13	112472598	112501141	28544	+	tss_body	UCSC
cg38085344_TC21	chr2	14641838	14641839	+	cg38085344	II						38694293		Both	FALSE	CG	0	0	0	0.88817	0.801476	0.0866945	0.146441	0.00142894	0.908901	0.861423	0.0243039	0.82618	0.777752	0.0242289	0.0352434	0.0147414	0	0	27	21	22	20	32	23	3	3	73127	Cacnb2	XM_006497318.3	chr2	14604052	14988811	384760	+	tss_body	NCBI
cg38085344_TC21	chr2	14641838	14641839	+	cg38085344	II						38694293		Both	FALSE	CG	0	0	0	0.88817	0.801476	0.0866945	0.146441	0.00142894	0.908901	0.861423	0.0243039	0.82618	0.777752	0.0242289	0.0352434	0.0147414	0	0	27	21	22	20	32	23	3	3	73127	Cacnb2	XM_006497317.3	chr2	14604052	14988811	384760	+	tss_body	NCBI
cg38085344_TC21	chr2	14641838	14641839	+	cg38085344	II						38694293		Both	FALSE	CG	0	0	0	0.88817	0.801476	0.0866945	0.146441	0.00142894	0.908901	0.861423	0.0243039	0.82618	0.777752	0.0242289	0.0352434	0.0147414	0	0	27	21	22	20	32	23	3	3	73127	Cacnb2	XM_006497313.3	chr2	14604052	14988811	384760	+	tss_body	NCBI
cg38085344_TC21	chr2	14641838	14641839	+	cg38085344	II						38694293		Both	FALSE	CG	0	0	0	0.88817	0.801476	0.0866945	0.146441	0.00142894	0.908901	0.861423	0.0243039	0.82618	0.777752	0.0242289	0.0352434	0.0147414	0	0	27	21	22	20	32	23	3	3	73127	Cacnb2	XM_006497321.3	chr2	14604290	14988811	384522	+	tss_body	NCBI
cg38085344_TC21	chr2	14641838	14641839	+	cg38085344	II						38694293		Both	FALSE	CG	0	0	0	0.88817	0.801476	0.0866945	0.146441	0.00142894	0.908901	0.861423	0.0243039	0.82618	0.777752	0.0242289	0.0352434	0.0147414	0	0	27	21	22	20	32	23	3	3	73127	Cacnb2	XM_006497315.3	chr2	14604290	14988811	384522	+	tss_body	NCBI
cg38085344_TC21	chr2	14641838	14641839	+	cg38085344	II						38694293		Both	FALSE	CG	0	0	0	0.88817	0.801476	0.0866945	0.146441	0.00142894	0.908901	0.861423	0.0243039	0.82618	0.777752	0.0242289	0.0352434	0.0147414	0	0	27	21	22	20	32	23	3	3	73127	Cacnb2	XM_006497314.3	chr2	14604290	14988811	384522	+	tss_body	NCBI
cg38085344_TC21	chr2	14641838	14641839	+	cg38085344	II						38694293		Both	FALSE	CG	0	0	0	0.88817	0.801476	0.0866945	0.146441	0.00142894	0.908901	0.861423	0.0243039	0.82618	0.777752	0.0242289	0.0352434	0.0147414	0	0	27	21	22	20	32	23	3	3	73127	Cacnb2	NM_023116.4	chr2	14604305	14987908	383604	+	tss_body	NCBI
cg38085344_TC21	chr2	14641838	14641839	+	cg38085344	II						38694293		Both	FALSE	CG	0	0	0	0.88817	0.801476	0.0866945	0.146441	0.00142894	0.908901	0.861423	0.0243039	0.82618	0.777752	0.0242289	0.0352434	0.0147414	0	0	27	21	22	20	32	23	3	3	73127	Q8CC27	ENSMUST00000114723.8	chr2	14604305	14987908	383604	+	tss_body	UCSC
cg38085344_TC21	chr2	14641838	14641839	+	cg38085344	II						38694293		Both	FALSE	CG	0	0	0	0.88817	0.801476	0.0866945	0.146441	0.00142894	0.908901	0.861423	0.0243039	0.82618	0.777752	0.0242289	0.0352434	0.0147414	0	0	27	21	22	20	32	23	3	3	73127		ENSMUST00000156027.7	chr2	14605121	14960857	355737	+	tss_body	UCSC
cg40574988_BC21	chr4	6190847	6190848	-	cg40574988	II			chr4:6190924-6191271			11737871		Both	FALSE	CG	0	0	0	0.199912	0.113207	0.0867053	0.768703	0.000448987	0.226174	0.177162	0.0246939	0.123375	0.107069	0.00886876	0.0537864	0.00617002	0	0	23	27	19	21	29	37	3	3	35741	Ubxn2b	NM_026534.2	chr4	6189604	6190904	1301	+	tss_1500	NCBI
cg40574988_BC21	chr4	6190847	6190848	-	cg40574988	II			chr4:6190924-6191271			11737871		Both	FALSE	CG	0	0	0	0.199912	0.113207	0.0867053	0.768703	0.000448987	0.226174	0.177162	0.0246939	0.123375	0.107069	0.00886876	0.0537864	0.00617002	0	0	23	27	19	21	29	37	3	3	35741	chr4-6190924-6191271		chr4	6188924	6190924	2001	*	NShore	UCSC
cg40574988_BC21	chr4	6190847	6190848	-	cg40574988	II			chr4:6190924-6191271			11737871		Both	FALSE	CG	0	0	0	0.199912	0.113207	0.0867053	0.768703	0.000448987	0.226174	0.177162	0.0246939	0.123375	0.107069	0.00886876	0.0537864	0.00617002	0	0	23	27	19	21	29	37	3	3	35741	Q0KL01	ENSMUST00000029907.5	chr4	6189597	6190897	1301	+	tss_1500	UCSC
cg30205745_BC21	chr11	115091614	115091615	-	cg30205745	II	chr11:115091450-115091824					56782905		Both	FALSE	CG	0	0	0	0.334448	0.247742	0.086706	0.418359	0.006835	0.342661	0.326793	0.00794872	0.277404	0.216891	0.0302741	0.0493894	0.047021	0	0	27.3333	25	23	22	30	30	3	3	35942	Rab37	XM_006533858.3	chr11	115091203	115159768	68566	+	tss_body	NCBI
cg30205745_BC21	chr11	115091614	115091615	-	cg30205745	II	chr11:115091450-115091824					56782905		Both	FALSE	CG	0	0	0	0.334448	0.247742	0.086706	0.418359	0.006835	0.342661	0.326793	0.00794872	0.277404	0.216891	0.0302741	0.0493894	0.047021	0	0	27.3333	25	23	22	30	30	3	3	35942	Rab37	XR_388502.3	chr11	115091203	115160332	69130	+	tss_body	NCBI
cg30205745_BC21	chr11	115091614	115091615	-	cg30205745	II	chr11:115091450-115091824					56782905		Both	FALSE	CG	0	0	0	0.334448	0.247742	0.086706	0.418359	0.006835	0.342661	0.326793	0.00794872	0.277404	0.216891	0.0302741	0.0493894	0.047021	0	0	27.3333	25	23	22	30	30	3	3	35942	Rab37	XM_006533857.3	chr11	115091205	115160480	69276	+	tss_body	NCBI
cg30205745_BC21	chr11	115091614	115091615	-	cg30205745	II	chr11:115091450-115091824					56782905		Both	FALSE	CG	0	0	0	0.334448	0.247742	0.086706	0.418359	0.006835	0.342661	0.326793	0.00794872	0.277404	0.216891	0.0302741	0.0493894	0.047021	0	0	27.3333	25	23	22	30	30	3	3	35942	Rab37	XM_006533856.3	chr11	115091238	115162773	71536	+	tss_body	NCBI
cg30205745_BC21	chr11	115091614	115091615	-	cg30205745	II	chr11:115091450-115091824					56782905		Both	FALSE	CG	0	0	0	0.334448	0.247742	0.086706	0.418359	0.006835	0.342661	0.326793	0.00794872	0.277404	0.216891	0.0302741	0.0493894	0.047021	0	0	27.3333	25	23	22	30	30	3	3	35942	Rab37	NM_001163753.1	chr11	115091430	115162240	70811	+	tss_body	NCBI
cg30205745_BC21	chr11	115091614	115091615	-	cg30205745	II	chr11:115091450-115091824					56782905		Both	FALSE	CG	0	0	0	0.334448	0.247742	0.086706	0.418359	0.006835	0.342661	0.326793	0.00794872	0.277404	0.216891	0.0302741	0.0493894	0.047021	0	0	27.3333	25	23	22	30	30	3	3	35942		ENSMUST00000131046.1	chr11	115091430	115148647	57218	+	tss_body	UCSC
cg30205745_BC21	chr11	115091614	115091615	-	cg30205745	II	chr11:115091450-115091824					56782905		Both	FALSE	CG	0	0	0	0.334448	0.247742	0.086706	0.418359	0.006835	0.342661	0.326793	0.00794872	0.277404	0.216891	0.0302741	0.0493894	0.047021	0	0	27.3333	25	23	22	30	30	3	3	35942	Q8BQX0	ENSMUST00000067754.10	chr11	115091430	115162236	70807	+	tss_body	UCSC
cg30205745_BC21	chr11	115091614	115091615	-	cg30205745	II	chr11:115091450-115091824					56782905		Both	FALSE	CG	0	0	0	0.334448	0.247742	0.086706	0.418359	0.006835	0.342661	0.326793	0.00794872	0.277404	0.216891	0.0302741	0.0493894	0.047021	0	0	27.3333	25	23	22	30	30	3	3	35942	chr11-115091450-115091824		chr11	115091450	115091824	375	*	Island	UCSC
cg38525114_BC11	chr2	71544529	71544530	-	cg38525114	I	chr2:71544134-71546923			chr2:71541001-71541590	chr2:71543089-71543374	67753835	91694531	Red	FALSE	CG	0	0	0	0.139476	0.0527631	0.0867126	1.25192	0.00233073	0.204285	0.0916794	0.0581984	0.0663286	0.0353856	0.0158198	0.0253509	0.0212054	0	0	19.3333	25	15	22	24	29	3	3	35737	Dlx2	NM_010054.2	chr2	71543407	71546754	3348	-	tss_body	NCBI
cg38525114_BC11	chr2	71544529	71544530	-	cg38525114	I	chr2:71544134-71546923			chr2:71541001-71541590	chr2:71543089-71543374	67753835	91694531	Red	FALSE	CG	0	0	0	0.139476	0.0527631	0.0867126	1.25192	0.00233073	0.204285	0.0916794	0.0581984	0.0663286	0.0353856	0.0158198	0.0253509	0.0212054	0	0	19.3333	25	15	22	24	29	3	3	35737	chr2-71543089-71543374		chr2	71543374	71545374	2001	*	SShore	UCSC
cg38525114_BC11	chr2	71544529	71544530	-	cg38525114	I	chr2:71544134-71546923			chr2:71541001-71541590	chr2:71543089-71543374	67753835	91694531	Red	FALSE	CG	0	0	0	0.139476	0.0527631	0.0867126	1.25192	0.00233073	0.204285	0.0916794	0.0581984	0.0663286	0.0353856	0.0158198	0.0253509	0.0212054	0	0	19.3333	25	15	22	24	29	3	3	35737	Q52KJ2	ENSMUST00000024159.7	chr2	71543407	71546754	3348	-	tss_body	UCSC
cg38525114_BC11	chr2	71544529	71544530	-	cg38525114	I	chr2:71544134-71546923			chr2:71541001-71541590	chr2:71543089-71543374	67753835	91694531	Red	FALSE	CG	0	0	0	0.139476	0.0527631	0.0867126	1.25192	0.00233073	0.204285	0.0916794	0.0581984	0.0663286	0.0353856	0.0158198	0.0253509	0.0212054	0	0	19.3333	25	15	22	24	29	3	3	35737	chr2-71541001-71541590		chr2	71543590	71545590	2001	*	SShelf	UCSC
cg38525114_BC11	chr2	71544529	71544530	-	cg38525114	I	chr2:71544134-71546923			chr2:71541001-71541590	chr2:71543089-71543374	67753835	91694531	Red	FALSE	CG	0	0	0	0.139476	0.0527631	0.0867126	1.25192	0.00233073	0.204285	0.0916794	0.0581984	0.0663286	0.0353856	0.0158198	0.0253509	0.0212054	0	0	19.3333	25	15	22	24	29	3	3	35737	chr2-71544134-71546923		chr2	71544134	71546923	2790	*	Island	UCSC
cg28664434_BC11	chr10	75893579	75893580	-	cg28664434	I	chr10:75893226-75893591					13652961	4629880	Grn	FALSE	CG	0	0	0	0.154394	0.0676794	0.0867151	1.08156	0.000359225	0.172817	0.125584	0.0252722	0.0884251	0.0543165	0.0182134	0.0371586	0.00522853	0	0	22.3333	19.6667	14	17	28	21	3	3	35735	Derl3	XM_017314084.1	chr10	75893071	75895125	2055	+	tss_body	NCBI
cg28664434_BC11	chr10	75893579	75893580	-	cg28664434	I	chr10:75893226-75893591					13652961	4629880	Grn	FALSE	CG	0	0	0	0.154394	0.0676794	0.0867151	1.08156	0.000359225	0.172817	0.125584	0.0252722	0.0884251	0.0543165	0.0182134	0.0371586	0.00522853	0	0	22.3333	19.6667	14	17	28	21	3	3	35735	Derl3	XM_017314083.1	chr10	75893071	75895125	2055	+	tss_body	NCBI
cg28664434_BC11	chr10	75893579	75893580	-	cg28664434	I	chr10:75893226-75893591					13652961	4629880	Grn	FALSE	CG	0	0	0	0.154394	0.0676794	0.0867151	1.08156	0.000359225	0.172817	0.125584	0.0252722	0.0884251	0.0543165	0.0182134	0.0371586	0.00522853	0	0	22.3333	19.6667	14	17	28	21	3	3	35735	Derl3	XM_006514079.3	chr10	75893307	75895941	2635	+	tss_body	NCBI
cg28664434_BC11	chr10	75893579	75893580	-	cg28664434	I	chr10:75893226-75893591					13652961	4629880	Grn	FALSE	CG	0	0	0	0.154394	0.0676794	0.0867151	1.08156	0.000359225	0.172817	0.125584	0.0252722	0.0884251	0.0543165	0.0182134	0.0371586	0.00522853	0	0	22.3333	19.6667	14	17	28	21	3	3	35735	Derl3	NM_024440.2	chr10	75893397	75895941	2545	+	tss_body	NCBI
cg28664434_BC11	chr10	75893579	75893580	-	cg28664434	I	chr10:75893226-75893591					13652961	4629880	Grn	FALSE	CG	0	0	0	0.154394	0.0676794	0.0867151	1.08156	0.000359225	0.172817	0.125584	0.0252722	0.0884251	0.0543165	0.0182134	0.0371586	0.00522853	0	0	22.3333	19.6667	14	17	28	21	3	3	35735	Derl3	XM_017314085.1	chr10	75893418	75893618	201	+	tss_200	NCBI
cg28664434_BC11	chr10	75893579	75893580	-	cg28664434	I	chr10:75893226-75893591					13652961	4629880	Grn	FALSE	CG	0	0	0	0.154394	0.0676794	0.0867151	1.08156	0.000359225	0.172817	0.125584	0.0252722	0.0884251	0.0543165	0.0182134	0.0371586	0.00522853	0	0	22.3333	19.6667	14	17	28	21	3	3	35735		ENSMUST00000220190.1	chr10	75893073	75894373	1301	+	tss_1500	UCSC
cg28664434_BC11	chr10	75893579	75893580	-	cg28664434	I	chr10:75893226-75893591					13652961	4629880	Grn	FALSE	CG	0	0	0	0.154394	0.0676794	0.0867151	1.08156	0.000359225	0.172817	0.125584	0.0252722	0.0884251	0.0543165	0.0182134	0.0371586	0.00522853	0	0	22.3333	19.6667	14	17	28	21	3	3	35735	chr10-75893226-75893591		chr10	75893226	75893591	366	*	Island	UCSC
cg28664434_BC11	chr10	75893579	75893580	-	cg28664434	I	chr10:75893226-75893591					13652961	4629880	Grn	FALSE	CG	0	0	0	0.154394	0.0676794	0.0867151	1.08156	0.000359225	0.172817	0.125584	0.0252722	0.0884251	0.0543165	0.0182134	0.0371586	0.00522853	0	0	22.3333	19.6667	14	17	28	21	3	3	35735	Q9D8K3	ENSMUST00000009236.5	chr10	75893412	75895941	2530	+	tss_body	UCSC
cg28664434_BC11	chr10	75893579	75893580	-	cg28664434	I	chr10:75893226-75893591					13652961	4629880	Grn	FALSE	CG	0	0	0	0.154394	0.0676794	0.0867151	1.08156	0.000359225	0.172817	0.125584	0.0252722	0.0884251	0.0543165	0.0182134	0.0371586	0.00522853	0	0	22.3333	19.6667	14	17	28	21	3	3	35735	A0A1W2P7B5	ENSMUST00000217811.1	chr10	75893414	75895941	2528	+	tss_body	UCSC
cg28664434_BC11	chr10	75893579	75893580	-	cg28664434	I	chr10:75893226-75893591					13652961	4629880	Grn	FALSE	CG	0	0	0	0.154394	0.0676794	0.0867151	1.08156	0.000359225	0.172817	0.125584	0.0252722	0.0884251	0.0543165	0.0182134	0.0371586	0.00522853	0	0	22.3333	19.6667	14	17	28	21	3	3	35735		ENSMUST00000219994.1	chr10	75893421	75893621	201	+	tss_200	UCSC
cg28664434_BC11	chr10	75893579	75893580	-	cg28664434	I	chr10:75893226-75893591					13652961	4629880	Grn	FALSE	CG	0	0	0	0.154394	0.0676794	0.0867151	1.08156	0.000359225	0.172817	0.125584	0.0252722	0.0884251	0.0543165	0.0182134	0.0371586	0.00522853	0	0	22.3333	19.6667	14	17	28	21	3	3	35735		ENSMUST00000219568.1	chr10	75893421	75894092	672	+	tss_body	UCSC
cg28664434_BC11	chr10	75893579	75893580	-	cg28664434	I	chr10:75893226-75893591					13652961	4629880	Grn	FALSE	CG	0	0	0	0.154394	0.0676794	0.0867151	1.08156	0.000359225	0.172817	0.125584	0.0252722	0.0884251	0.0543165	0.0182134	0.0371586	0.00522853	0	0	22.3333	19.6667	14	17	28	21	3	3	35735		ENSMUST00000218506.1	chr10	75893430	75895817	2388	+	tss_body	UCSC
cg28664434_BC11	chr10	75893579	75893580	-	cg28664434	I	chr10:75893226-75893591					13652961	4629880	Grn	FALSE	CG	0	0	0	0.154394	0.0676794	0.0867151	1.08156	0.000359225	0.172817	0.125584	0.0252722	0.0884251	0.0543165	0.0182134	0.0371586	0.00522853	0	0	22.3333	19.6667	14	17	28	21	3	3	35735		ENSMUST00000218932.1	chr10	75893433	75894014	582	+	tss_body	UCSC
cg28664434_BC11	chr10	75893579	75893580	-	cg28664434	I	chr10:75893226-75893591					13652961	4629880	Grn	FALSE	CG	0	0	0	0.154394	0.0676794	0.0867151	1.08156	0.000359225	0.172817	0.125584	0.0252722	0.0884251	0.0543165	0.0182134	0.0371586	0.00522853	0	0	22.3333	19.6667	14	17	28	21	3	3	35735		ENSMUST00000218718.1	chr10	75893433	75894113	681	+	tss_body	UCSC
cg37564663_TC21	chr1	144312013	144312014	+	cg37564663	II						76779595		Both	FALSE	CG	0	0	0	0.894247	0.807515	0.0867326	0.145473	0.000883428	0.904423	0.879823	0.0128381	0.843456	0.780816	0.0323264	0.0363678	0.0102905	0	0	36	24.3333	32	21	42	29	3	3	73511
cg33520072_BC21	chr15	77004032	77004033	-	cg33520072	II						51624867		Both	FALSE	CG	0	0	0	0.198503	0.111766	0.0867367	0.775954	0.000866856	0.231466	0.168096	0.0317626	0.119281	0.0984149	0.0115929	0.0488145	0.0101472	0	0	26	27.3333	22	24	33	31	3	3	35725
cg37465897_BC21	chr1	132206125	132206126	-	cg37465897	II						71608122		Both	FALSE	CG	0	0	0	0.213526	0.126788	0.0867382	0.708503	0.000613991	0.232427	0.191088	0.0208951	0.134885	0.113867	0.0113089	0.0562036	0.0078159	0	0	26.3333	28.3333	22	26	31	33	3	3	35724	Gm29695	XR_387385.3	chr1	132190088	132209547	19460	+	tss_body	NCBI
cg37465897_BC21	chr1	132206125	132206126	-	cg37465897	II						71608122		Both	FALSE	CG	0	0	0	0.213526	0.126788	0.0867382	0.708503	0.000613991	0.232427	0.191088	0.0208951	0.134885	0.113867	0.0113089	0.0562036	0.0078159	0	0	26.3333	28.3333	22	26	31	33	3	3	35724	Lemd1	XM_006529347.2	chr1	132190622	132257382	66761	+	tss_body	NCBI
cg37465897_BC21	chr1	132206125	132206126	-	cg37465897	II						71608122		Both	FALSE	CG	0	0	0	0.213526	0.126788	0.0867382	0.708503	0.000613991	0.232427	0.191088	0.0208951	0.134885	0.113867	0.0113089	0.0562036	0.0078159	0	0	26.3333	28.3333	22	26	31	33	3	3	35724	Lemd1	XM_006529349.2	chr1	132190622	132257382	66761	+	tss_body	NCBI
cg37465897_BC21	chr1	132206125	132206126	-	cg37465897	II						71608122		Both	FALSE	CG	0	0	0	0.213526	0.126788	0.0867382	0.708503	0.000613991	0.232427	0.191088	0.0208951	0.134885	0.113867	0.0113089	0.0562036	0.0078159	0	0	26.3333	28.3333	22	26	31	33	3	3	35724	Lemd1	XM_006529348.3	chr1	132190686	132257382	66697	+	tss_body	NCBI
cg37465897_BC21	chr1	132206125	132206126	-	cg37465897	II						71608122		Both	FALSE	CG	0	0	0	0.213526	0.126788	0.0867382	0.708503	0.000613991	0.232427	0.191088	0.0208951	0.134885	0.113867	0.0113089	0.0562036	0.0078159	0	0	26.3333	28.3333	22	26	31	33	3	3	35724	Lemd1	NM_001033250.4	chr1	132191435	132257382	65948	+	tss_body	NCBI
cg37465897_BC21	chr1	132206125	132206126	-	cg37465897	II						71608122		Both	FALSE	CG	0	0	0	0.213526	0.126788	0.0867382	0.708503	0.000613991	0.232427	0.191088	0.0208951	0.134885	0.113867	0.0113089	0.0562036	0.0078159	0	0	26.3333	28.3333	22	26	31	33	3	3	35724	Lemd1	NM_001311104.1	chr1	132191435	132257382	65948	+	tss_body	NCBI
cg37465897_BC21	chr1	132206125	132206126	-	cg37465897	II						71608122		Both	FALSE	CG	0	0	0	0.213526	0.126788	0.0867382	0.708503	0.000613991	0.232427	0.191088	0.0208951	0.134885	0.113867	0.0113089	0.0562036	0.0078159	0	0	26.3333	28.3333	22	26	31	33	3	3	35724	Gm29695	XR_387382.1	chr1	132200406	132209547	9142	+	tss_body	NCBI
cg37465897_BC21	chr1	132206125	132206126	-	cg37465897	II						71608122		Both	FALSE	CG	0	0	0	0.213526	0.126788	0.0867382	0.708503	0.000613991	0.232427	0.191088	0.0208951	0.134885	0.113867	0.0113089	0.0562036	0.0078159	0	0	26.3333	28.3333	22	26	31	33	3	3	35724	Gm29695	XR_387384.1	chr1	132201078	132209547	8470	+	tss_body	NCBI
cg37465897_BC21	chr1	132206125	132206126	-	cg37465897	II						71608122		Both	FALSE	CG	0	0	0	0.213526	0.126788	0.0867382	0.708503	0.000613991	0.232427	0.191088	0.0208951	0.134885	0.113867	0.0113089	0.0562036	0.0078159	0	0	26.3333	28.3333	22	26	31	33	3	3	35724	A0A087WR92	ENSMUST00000188169.6	chr1	132191430	132259227	67798	+	tss_body	UCSC
cg37465897_BC21	chr1	132206125	132206126	-	cg37465897	II						71608122		Both	FALSE	CG	0	0	0	0.213526	0.126788	0.0867382	0.708503	0.000613991	0.232427	0.191088	0.0208951	0.134885	0.113867	0.0113089	0.0562036	0.0078159	0	0	26.3333	28.3333	22	26	31	33	3	3	35724	Q14C37	ENSMUST00000112357.8	chr1	132191454	132257382	65929	+	tss_body	UCSC
cg37465897_BC21	chr1	132206125	132206126	-	cg37465897	II						71608122		Both	FALSE	CG	0	0	0	0.213526	0.126788	0.0867382	0.708503	0.000613991	0.232427	0.191088	0.0208951	0.134885	0.113867	0.0113089	0.0562036	0.0078159	0	0	26.3333	28.3333	22	26	31	33	3	3	35724	A0A494B999	ENSMUST00000188175.1	chr1	132191456	132209546	18091	+	tss_body	UCSC
cg28905565_BC21	chr10	99268088	99268089	-	cg28905565	II				chr10:99261496-99264181		53623404		Both	FALSE	CG	0	0	0	0.885099	0.798355	0.0867438	0.147058	0.000197812	0.891543	0.878599	0.00647214	0.806635	0.784767	0.0118609	0.0719643	0.0033439	0	0	23.3333	20.6667	17	16	27	29	3	3	72867	Gm34921	XR_380738.3	chr10	99266863	99270910	4048	-	tss_body	NCBI
cg28905565_BC21	chr10	99268088	99268089	-	cg28905565	II				chr10:99261496-99264181		53623404		Both	FALSE	CG	0	0	0	0.885099	0.798355	0.0867438	0.147058	0.000197812	0.891543	0.878599	0.00647214	0.806635	0.784767	0.0118609	0.0719643	0.0033439	0	0	23.3333	20.6667	17	16	27	29	3	3	72867	chr10-99261496-99264181		chr10	99266181	99268181	2001	*	SShelf	UCSC
cg28905565_BC21	chr10	99268088	99268089	-	cg28905565	II				chr10:99261496-99264181		53623404		Both	FALSE	CG	0	0	0	0.885099	0.798355	0.0867438	0.147058	0.000197812	0.891543	0.878599	0.00647214	0.806635	0.784767	0.0118609	0.0719643	0.0033439	0	0	23.3333	20.6667	17	16	27	29	3	3	72867		ENSMUST00000219528.1	chr10	99267685	99270446	2762	-	tss_body	UCSC
cg28905565_BC21	chr10	99268088	99268089	-	cg28905565	II				chr10:99261496-99264181		53623404		Both	FALSE	CG	0	0	0	0.885099	0.798355	0.0867438	0.147058	0.000197812	0.891543	0.878599	0.00647214	0.806635	0.784767	0.0118609	0.0719643	0.0033439	0	0	23.3333	20.6667	17	16	27	29	3	3	72867		ENSMUST00000217893.1	chr10	99267895	99279084	11190	+	tss_body	UCSC
cg31017047_BC21	chr12	100277206	100277207	-	cg31017047	II						46730268		Both	FALSE	CG	0	0	0	0.182308	0.0955622	0.0867454	0.865322	0.00142331	0.221865	0.162368	0.034258	0.107357	0.0723314	0.0201193	0.0550108	0.0146943	0	0	25	25.6667	18	18	30	32	3	3	35721	Gm10432	NR_045741.1	chr12	100276608	100300908	24301	+	tss_body	NCBI
cg31017047_BC21	chr12	100277206	100277207	-	cg31017047	II						46730268		Both	FALSE	CG	0	0	0	0.182308	0.0955622	0.0867454	0.865322	0.00142331	0.221865	0.162368	0.034258	0.107357	0.0723314	0.0201193	0.0550108	0.0146943	0	0	25	25.6667	18	18	30	32	3	3	35721		ENSMUST00000223300.1	chr12	100276608	100300908	24301	+	tss_body	UCSC
cg47363688_BC21	chr9	120070068	120070069	-	cg47363688	II						92675886		Both	FALSE	CG	0	0	0	0.912657	0.825911	0.0867461	0.142445	0.000114244	0.92715	0.902769	0.0128263	0.829693	0.823026	0.00342263	0.073076	0.00224226	0	0	20	22.6667	18	18	24	30	3	3	74748	Gm33858	XR_001779321.1	chr9	120068787	120070302	1516	+	tss_body	NCBI
cg47363688_BC21	chr9	120070068	120070069	-	cg47363688	II						92675886		Both	FALSE	CG	0	0	0	0.912657	0.825911	0.0867461	0.142445	0.000114244	0.92715	0.902769	0.0128263	0.829693	0.823026	0.00342263	0.073076	0.00224226	0	0	20	22.6667	18	18	24	30	3	3	74748		ENSMUST00000216918.1	chr9	120068995	120070622	1628	+	tss_body	UCSC
cg47363688_BC21	chr9	120070068	120070069	-	cg47363688	II						92675886		Both	FALSE	CG	0	0	0	0.912657	0.825911	0.0867461	0.142445	0.000114244	0.92715	0.902769	0.0128263	0.829693	0.823026	0.00342263	0.073076	0.00224226	0	0	20	22.6667	18	18	24	30	3	3	74748	Q9Z0D9	ENSMUST00000215016.1	chr9	120069879	120070079	201	-	tss_200	UCSC
cg40021080_TC21	chr3	90586960	90586961	+	cg40021080	II						82644876		Both	FALSE	CG	0	0	0	0.132352	0.0456037	0.086748	1.35621	0.00013571	0.172165	0.0955061	0.0384153	0.0515241	0.0377858	0.00706297	0.043982	0.00254172	0	0	23.3333	26.6667	20	23	26	30	3	3	35717	S100a3	XM_011240047.1	chr3	90560355	90602706	42352	+	tss_body	NCBI
cg40021080_TC21	chr3	90586960	90586961	+	cg40021080	II						82644876		Both	FALSE	CG	0	0	0	0.132352	0.0456037	0.086748	1.35621	0.00013571	0.172165	0.0955061	0.0384153	0.0515241	0.0377858	0.00706297	0.043982	0.00254172	0	0	23.3333	26.6667	20	23	26	30	3	3	35717	S100a3	XM_017319509.1	chr3	90560355	90602706	42352	+	tss_body	NCBI
cg40021080_TC21	chr3	90586960	90586961	+	cg40021080	II						82644876		Both	FALSE	CG	0	0	0	0.132352	0.0456037	0.086748	1.35621	0.00013571	0.172165	0.0955061	0.0384153	0.0515241	0.0377858	0.00706297	0.043982	0.00254172	0	0	23.3333	26.6667	20	23	26	30	3	3	35717	S100a3	XM_006501171.3	chr3	90584335	90602706	18372	+	tss_body	NCBI
cg40021080_TC21	chr3	90586960	90586961	+	cg40021080	II						82644876		Both	FALSE	CG	0	0	0	0.132352	0.0456037	0.086748	1.35621	0.00013571	0.172165	0.0955061	0.0384153	0.0515241	0.0377858	0.00706297	0.043982	0.00254172	0	0	23.3333	26.6667	20	23	26	30	3	3	35717	S100a3	XM_006501173.3	chr3	90585359	90602706	17348	+	tss_body	NCBI
cg40021080_TC21	chr3	90586960	90586961	+	cg40021080	II						82644876		Both	FALSE	CG	0	0	0	0.132352	0.0456037	0.086748	1.35621	0.00013571	0.172165	0.0955061	0.0384153	0.0515241	0.0377858	0.00706297	0.043982	0.00254172	0	0	23.3333	26.6667	20	23	26	30	3	3	35717	S100a3	XM_006501176.2	chr3	90586786	90586986	201	+	tss_200	NCBI
cg40021080_TC21	chr3	90586960	90586961	+	cg40021080	II						82644876		Both	FALSE	CG	0	0	0	0.132352	0.0456037	0.086748	1.35621	0.00013571	0.172165	0.0955061	0.0384153	0.0515241	0.0377858	0.00706297	0.043982	0.00254172	0	0	23.3333	26.6667	20	23	26	30	3	3	35717		ENSMUST00000238700.1	chr3	90560362	90591531	31170	+	tss_body	UCSC
cg40021080_TC21	chr3	90586960	90586961	+	cg40021080	II						82644876		Both	FALSE	CG	0	0	0	0.132352	0.0456037	0.086748	1.35621	0.00013571	0.172165	0.0955061	0.0384153	0.0515241	0.0377858	0.00706297	0.043982	0.00254172	0	0	23.3333	26.6667	20	23	26	30	3	3	35717	Q496W1	ENSMUST00000200508.4	chr3	90584658	90602478	17821	+	tss_body	UCSC
cg40021080_TC21	chr3	90586960	90586961	+	cg40021080	II						82644876		Both	FALSE	CG	0	0	0	0.132352	0.0456037	0.086748	1.35621	0.00013571	0.172165	0.0955061	0.0384153	0.0515241	0.0377858	0.00706297	0.043982	0.00254172	0	0	23.3333	26.6667	20	23	26	30	3	3	35717	Q496W1	ENSMUST00000200290.4	chr3	90586951	90602524	15574	+	tss_body	UCSC
cg42635795_TC11	chr5	114781215	114781216	+	cg42635795	I						46622422	70675913	Red	FALSE	CG	0	0	0	0.139867	0.0530986	0.0867686	1.24801	8.16467e-05	0.166333	0.103194	0.0327838	0.0551233	0.0503455	0.00247077	0.0480706	0.00176284	0	0	20.3333	21.6667	18	19	22	23	3	3	35708	Ankrd13a	XM_006530454.3	chr5	114774922	114805821	30900	+	tss_body	NCBI
cg42635795_TC11	chr5	114781215	114781216	+	cg42635795	I						46622422	70675913	Red	FALSE	CG	0	0	0	0.139867	0.0530986	0.0867686	1.24801	8.16467e-05	0.166333	0.103194	0.0327838	0.0551233	0.0503455	0.00247077	0.0480706	0.00176284	0	0	20.3333	21.6667	18	19	22	23	3	3	35708	Ankrd13a	NM_026718.2	chr5	114775139	114805821	30683	+	tss_body	NCBI
cg42635795_TC11	chr5	114781215	114781216	+	cg42635795	I						46622422	70675913	Red	FALSE	CG	0	0	0	0.139867	0.0530986	0.0867686	1.24801	8.16467e-05	0.166333	0.103194	0.0327838	0.0551233	0.0503455	0.00247077	0.0480706	0.00176284	0	0	20.3333	21.6667	18	19	22	23	3	3	35708	Q80UP5	ENSMUST00000102578.10	chr5	114774676	114805822	31147	+	tss_body	UCSC
cg42635795_TC11	chr5	114781215	114781216	+	cg42635795	I						46622422	70675913	Red	FALSE	CG	0	0	0	0.139867	0.0530986	0.0867686	1.24801	8.16467e-05	0.166333	0.103194	0.0327838	0.0551233	0.0503455	0.00247077	0.0480706	0.00176284	0	0	20.3333	21.6667	18	19	22	23	3	3	35708		ENSMUST00000140604.1	chr5	114774944	114806200	31257	+	tss_body	UCSC
cg44887361_BC21	chr7	97842842	97842843	-	cg44887361	II						25804599		Both	FALSE	CG	0	0	0	0.13313	0.0463495	0.0867806	1.34485	0.000208713	0.164118	0.101083	0.0315308	0.0548209	0.0318058	0.0126522	0.046262	0.00348302	0	0	22.6667	26	15	26	32	26	3	3	35699	Pak1	XM_006507437.2	chr7	97830930	97912381	81452	+	tss_body	NCBI
cg44887361_BC21	chr7	97842842	97842843	-	cg44887361	II						25804599		Both	FALSE	CG	0	0	0	0.13313	0.0463495	0.0867806	1.34485	0.000208713	0.164118	0.101083	0.0315308	0.0548209	0.0318058	0.0126522	0.046262	0.00348302	0	0	22.6667	26	15	26	32	26	3	3	35699	Pak1	XM_006507436.3	chr7	97830930	97912381	81452	+	tss_body	NCBI
cg44887361_BC21	chr7	97842842	97842843	-	cg44887361	II						25804599		Both	FALSE	CG	0	0	0	0.13313	0.0463495	0.0867806	1.34485	0.000208713	0.164118	0.101083	0.0315308	0.0548209	0.0318058	0.0126522	0.046262	0.00348302	0	0	22.6667	26	15	26	32	26	3	3	35699	Pak1	XM_017322028.1	chr7	97842718	97842918	201	+	tss_200	NCBI
cg44887361_BC21	chr7	97842842	97842843	-	cg44887361	II						25804599		Both	FALSE	CG	0	0	0	0.13313	0.0463495	0.0867806	1.34485	0.000208713	0.164118	0.101083	0.0315308	0.0548209	0.0318058	0.0126522	0.046262	0.00348302	0	0	22.6667	26	15	26	32	26	3	3	35699	Pak1	XM_011241694.1	chr7	97842718	97842918	201	+	tss_200	NCBI
cg44887361_BC21	chr7	97842842	97842843	-	cg44887361	II						25804599		Both	FALSE	CG	0	0	0	0.13313	0.0463495	0.0867806	1.34485	0.000208713	0.164118	0.101083	0.0315308	0.0548209	0.0318058	0.0126522	0.046262	0.00348302	0	0	22.6667	26	15	26	32	26	3	3	35699	Pak1	XM_006507434.1	chr7	97842718	97842918	201	+	tss_200	NCBI
cg44887361_BC21	chr7	97842842	97842843	-	cg44887361	II						25804599		Both	FALSE	CG	0	0	0	0.13313	0.0463495	0.0867806	1.34485	0.000208713	0.164118	0.101083	0.0315308	0.0548209	0.0318058	0.0126522	0.046262	0.00348302	0	0	22.6667	26	15	26	32	26	3	3	35699	Pak1	NM_011035.2	chr7	97842738	97842938	201	+	tss_200	NCBI
cg44887361_BC21	chr7	97842842	97842843	-	cg44887361	II						25804599		Both	FALSE	CG	0	0	0	0.13313	0.0463495	0.0867806	1.34485	0.000208713	0.164118	0.101083	0.0315308	0.0548209	0.0318058	0.0126522	0.046262	0.00348302	0	0	22.6667	26	15	26	32	26	3	3	35699		ENSMUST00000205757.1	chr7	97788540	97854912	66373	+	tss_body	UCSC
cg44887361_BC21	chr7	97842842	97842843	-	cg44887361	II						25804599		Both	FALSE	CG	0	0	0	0.13313	0.0463495	0.0867806	1.34485	0.000208713	0.164118	0.101083	0.0315308	0.0548209	0.0318058	0.0126522	0.046262	0.00348302	0	0	22.6667	26	15	26	32	26	3	3	35699	G5E884	ENSMUST00000206984.1	chr7	97788540	97911883	123344	+	tss_body	UCSC
cg44887361_BC21	chr7	97842842	97842843	-	cg44887361	II						25804599		Both	FALSE	CG	0	0	0	0.13313	0.0463495	0.0867806	1.34485	0.000208713	0.164118	0.101083	0.0315308	0.0548209	0.0318058	0.0126522	0.046262	0.00348302	0	0	22.6667	26	15	26	32	26	3	3	35699	A0A0U1RQ87	ENSMUST00000206351.1	chr7	97830927	97866126	35200	+	tss_body	UCSC
cg44887361_BC21	chr7	97842842	97842843	-	cg44887361	II						25804599		Both	FALSE	CG	0	0	0	0.13313	0.0463495	0.0867806	1.34485	0.000208713	0.164118	0.101083	0.0315308	0.0548209	0.0318058	0.0126522	0.046262	0.00348302	0	0	22.6667	26	15	26	32	26	3	3	35699	G5E884	ENSMUST00000033040.11	chr7	97842734	97842934	201	+	tss_200	UCSC
cg44887361_BC21	chr7	97842842	97842843	-	cg44887361	II						25804599		Both	FALSE	CG	0	0	0	0.13313	0.0463495	0.0867806	1.34485	0.000208713	0.164118	0.101083	0.0315308	0.0548209	0.0318058	0.0126522	0.046262	0.00348302	0	0	22.6667	26	15	26	32	26	3	3	35699	S4R2K7	ENSMUST00000156637.2	chr7	97842734	97842934	201	+	tss_200	UCSC
cg45166496_TC11	chr7	130682476	130682477	+	cg45166496	I						88708107	79745295	Red	FALSE	CG	0	0	0	0.828888	0.742095	0.0867924	0.157562	0.00545293	0.83779	0.811088	0.0154149	0.789784	0.713413	0.0415824	0.0213036	0.0397774	0	0	21.3333	23	18	22	26	24	3	3	68861	Tacc2	XM_017322393.1	chr7	130553008	130767705	214698	+	tss_body	NCBI
cg45166496_TC11	chr7	130682476	130682477	+	cg45166496	I						88708107	79745295	Red	FALSE	CG	0	0	0	0.828888	0.742095	0.0867924	0.157562	0.00545293	0.83779	0.811088	0.0154149	0.789784	0.713413	0.0415824	0.0213036	0.0397774	0	0	21.3333	23	18	22	26	24	3	3	68861	Tacc2	XM_017322413.1	chr7	130553008	130767705	214698	+	tss_body	NCBI
cg45166496_TC11	chr7	130682476	130682477	+	cg45166496	I						88708107	79745295	Red	FALSE	CG	0	0	0	0.828888	0.742095	0.0867924	0.157562	0.00545293	0.83779	0.811088	0.0154149	0.789784	0.713413	0.0415824	0.0213036	0.0397774	0	0	21.3333	23	18	22	26	24	3	3	68861	Tacc2	XM_017322412.1	chr7	130553008	130767705	214698	+	tss_body	NCBI
cg45166496_TC11	chr7	130682476	130682477	+	cg45166496	I						88708107	79745295	Red	FALSE	CG	0	0	0	0.828888	0.742095	0.0867924	0.157562	0.00545293	0.83779	0.811088	0.0154149	0.789784	0.713413	0.0415824	0.0213036	0.0397774	0	0	21.3333	23	18	22	26	24	3	3	68861	Tacc2	XM_017322411.1	chr7	130553008	130767705	214698	+	tss_body	NCBI
cg45166496_TC11	chr7	130682476	130682477	+	cg45166496	I						88708107	79745295	Red	FALSE	CG	0	0	0	0.828888	0.742095	0.0867924	0.157562	0.00545293	0.83779	0.811088	0.0154149	0.789784	0.713413	0.0415824	0.0213036	0.0397774	0	0	21.3333	23	18	22	26	24	3	3	68861	Tacc2	XM_017322404.1	chr7	130553008	130767705	214698	+	tss_body	NCBI
cg45166496_TC11	chr7	130682476	130682477	+	cg45166496	I						88708107	79745295	Red	FALSE	CG	0	0	0	0.828888	0.742095	0.0867924	0.157562	0.00545293	0.83779	0.811088	0.0154149	0.789784	0.713413	0.0415824	0.0213036	0.0397774	0	0	21.3333	23	18	22	26	24	3	3	68861	Tacc2	XM_017322398.1	chr7	130553008	130767705	214698	+	tss_body	NCBI
cg45166496_TC11	chr7	130682476	130682477	+	cg45166496	I						88708107	79745295	Red	FALSE	CG	0	0	0	0.828888	0.742095	0.0867924	0.157562	0.00545293	0.83779	0.811088	0.0154149	0.789784	0.713413	0.0415824	0.0213036	0.0397774	0	0	21.3333	23	18	22	26	24	3	3	68861	Tacc2	XM_017322410.1	chr7	130553008	130767705	214698	+	tss_body	NCBI
cg45166496_TC11	chr7	130682476	130682477	+	cg45166496	I						88708107	79745295	Red	FALSE	CG	0	0	0	0.828888	0.742095	0.0867924	0.157562	0.00545293	0.83779	0.811088	0.0154149	0.789784	0.713413	0.0415824	0.0213036	0.0397774	0	0	21.3333	23	18	22	26	24	3	3	68861	Tacc2	XM_017322401.1	chr7	130553008	130767705	214698	+	tss_body	NCBI
cg45166496_TC11	chr7	130682476	130682477	+	cg45166496	I						88708107	79745295	Red	FALSE	CG	0	0	0	0.828888	0.742095	0.0867924	0.157562	0.00545293	0.83779	0.811088	0.0154149	0.789784	0.713413	0.0415824	0.0213036	0.0397774	0	0	21.3333	23	18	22	26	24	3	3	68861	Tacc2	XM_017322409.1	chr7	130553008	130767705	214698	+	tss_body	NCBI
cg45166496_TC11	chr7	130682476	130682477	+	cg45166496	I						88708107	79745295	Red	FALSE	CG	0	0	0	0.828888	0.742095	0.0867924	0.157562	0.00545293	0.83779	0.811088	0.0154149	0.789784	0.713413	0.0415824	0.0213036	0.0397774	0	0	21.3333	23	18	22	26	24	3	3	68861	Tacc2	XM_017322408.1	chr7	130553008	130767705	214698	+	tss_body	NCBI
cg45166496_TC11	chr7	130682476	130682477	+	cg45166496	I						88708107	79745295	Red	FALSE	CG	0	0	0	0.828888	0.742095	0.0867924	0.157562	0.00545293	0.83779	0.811088	0.0154149	0.789784	0.713413	0.0415824	0.0213036	0.0397774	0	0	21.3333	23	18	22	26	24	3	3	68861	Tacc2	XM_017322403.1	chr7	130553008	130767705	214698	+	tss_body	NCBI
cg45166496_TC11	chr7	130682476	130682477	+	cg45166496	I						88708107	79745295	Red	FALSE	CG	0	0	0	0.828888	0.742095	0.0867924	0.157562	0.00545293	0.83779	0.811088	0.0154149	0.789784	0.713413	0.0415824	0.0213036	0.0397774	0	0	21.3333	23	18	22	26	24	3	3	68861	Tacc2	XM_017322402.1	chr7	130553008	130767705	214698	+	tss_body	NCBI
cg45166496_TC11	chr7	130682476	130682477	+	cg45166496	I						88708107	79745295	Red	FALSE	CG	0	0	0	0.828888	0.742095	0.0867924	0.157562	0.00545293	0.83779	0.811088	0.0154149	0.789784	0.713413	0.0415824	0.0213036	0.0397774	0	0	21.3333	23	18	22	26	24	3	3	68861	Tacc2	XM_017322397.1	chr7	130553008	130767705	214698	+	tss_body	NCBI
cg45166496_TC11	chr7	130682476	130682477	+	cg45166496	I						88708107	79745295	Red	FALSE	CG	0	0	0	0.828888	0.742095	0.0867924	0.157562	0.00545293	0.83779	0.811088	0.0154149	0.789784	0.713413	0.0415824	0.0213036	0.0397774	0	0	21.3333	23	18	22	26	24	3	3	68861	Tacc2	XM_017322395.1	chr7	130553008	130767705	214698	+	tss_body	NCBI
cg45166496_TC11	chr7	130682476	130682477	+	cg45166496	I						88708107	79745295	Red	FALSE	CG	0	0	0	0.828888	0.742095	0.0867924	0.157562	0.00545293	0.83779	0.811088	0.0154149	0.789784	0.713413	0.0415824	0.0213036	0.0397774	0	0	21.3333	23	18	22	26	24	3	3	68861	Tacc2	XM_017322407.1	chr7	130553008	130767705	214698	+	tss_body	NCBI
cg45166496_TC11	chr7	130682476	130682477	+	cg45166496	I						88708107	79745295	Red	FALSE	CG	0	0	0	0.828888	0.742095	0.0867924	0.157562	0.00545293	0.83779	0.811088	0.0154149	0.789784	0.713413	0.0415824	0.0213036	0.0397774	0	0	21.3333	23	18	22	26	24	3	3	68861	Tacc2	XM_017322400.1	chr7	130553008	130767705	214698	+	tss_body	NCBI
cg45166496_TC11	chr7	130682476	130682477	+	cg45166496	I						88708107	79745295	Red	FALSE	CG	0	0	0	0.828888	0.742095	0.0867924	0.157562	0.00545293	0.83779	0.811088	0.0154149	0.789784	0.713413	0.0415824	0.0213036	0.0397774	0	0	21.3333	23	18	22	26	24	3	3	68861	Tacc2	XM_017322399.1	chr7	130553008	130767705	214698	+	tss_body	NCBI
cg45166496_TC11	chr7	130682476	130682477	+	cg45166496	I						88708107	79745295	Red	FALSE	CG	0	0	0	0.828888	0.742095	0.0867924	0.157562	0.00545293	0.83779	0.811088	0.0154149	0.789784	0.713413	0.0415824	0.0213036	0.0397774	0	0	21.3333	23	18	22	26	24	3	3	68861	Tacc2	XM_017322392.1	chr7	130553008	130767705	214698	+	tss_body	NCBI
cg45166496_TC11	chr7	130682476	130682477	+	cg45166496	I						88708107	79745295	Red	FALSE	CG	0	0	0	0.828888	0.742095	0.0867924	0.157562	0.00545293	0.83779	0.811088	0.0154149	0.789784	0.713413	0.0415824	0.0213036	0.0397774	0	0	21.3333	23	18	22	26	24	3	3	68861	Tacc2	XM_017322406.1	chr7	130553008	130767705	214698	+	tss_body	NCBI
cg45166496_TC11	chr7	130682476	130682477	+	cg45166496	I						88708107	79745295	Red	FALSE	CG	0	0	0	0.828888	0.742095	0.0867924	0.157562	0.00545293	0.83779	0.811088	0.0154149	0.789784	0.713413	0.0415824	0.0213036	0.0397774	0	0	21.3333	23	18	22	26	24	3	3	68861	Tacc2	XM_017322405.1	chr7	130553008	130767705	214698	+	tss_body	NCBI
cg45166496_TC11	chr7	130682476	130682477	+	cg45166496	I						88708107	79745295	Red	FALSE	CG	0	0	0	0.828888	0.742095	0.0867924	0.157562	0.00545293	0.83779	0.811088	0.0154149	0.789784	0.713413	0.0415824	0.0213036	0.0397774	0	0	21.3333	23	18	22	26	24	3	3	68861	Tacc2	XM_017322396.1	chr7	130553008	130767705	214698	+	tss_body	NCBI
cg45166496_TC11	chr7	130682476	130682477	+	cg45166496	I						88708107	79745295	Red	FALSE	CG	0	0	0	0.828888	0.742095	0.0867924	0.157562	0.00545293	0.83779	0.811088	0.0154149	0.789784	0.713413	0.0415824	0.0213036	0.0397774	0	0	21.3333	23	18	22	26	24	3	3	68861	Tacc2	XM_017322394.1	chr7	130553008	130767705	214698	+	tss_body	NCBI
cg45166496_TC11	chr7	130682476	130682477	+	cg45166496	I						88708107	79745295	Red	FALSE	CG	0	0	0	0.828888	0.742095	0.0867924	0.157562	0.00545293	0.83779	0.811088	0.0154149	0.789784	0.713413	0.0415824	0.0213036	0.0397774	0	0	21.3333	23	18	22	26	24	3	3	68861	Tacc2	XM_017322391.1	chr7	130553008	130767705	214698	+	tss_body	NCBI
cg45166496_TC11	chr7	130682476	130682477	+	cg45166496	I						88708107	79745295	Red	FALSE	CG	0	0	0	0.828888	0.742095	0.0867924	0.157562	0.00545293	0.83779	0.811088	0.0154149	0.789784	0.713413	0.0415824	0.0213036	0.0397774	0	0	21.3333	23	18	22	26	24	3	3	68861	Tacc2	XM_006508065.3	chr7	130553008	130767705	214698	+	tss_body	NCBI
cg45166496_TC11	chr7	130682476	130682477	+	cg45166496	I						88708107	79745295	Red	FALSE	CG	0	0	0	0.828888	0.742095	0.0867924	0.157562	0.00545293	0.83779	0.811088	0.0154149	0.789784	0.713413	0.0415824	0.0213036	0.0397774	0	0	21.3333	23	18	22	26	24	3	3	68861	Tacc2	XM_006508066.3	chr7	130574824	130767705	192882	+	tss_body	NCBI
cg45166496_TC11	chr7	130682476	130682477	+	cg45166496	I						88708107	79745295	Red	FALSE	CG	0	0	0	0.828888	0.742095	0.0867924	0.157562	0.00545293	0.83779	0.811088	0.0154149	0.789784	0.713413	0.0415824	0.0213036	0.0397774	0	0	21.3333	23	18	22	26	24	3	3	68861	Tacc2	XM_006508067.3	chr7	130574824	130767705	192882	+	tss_body	NCBI
cg45166496_TC11	chr7	130682476	130682477	+	cg45166496	I						88708107	79745295	Red	FALSE	CG	0	0	0	0.828888	0.742095	0.0867924	0.157562	0.00545293	0.83779	0.811088	0.0154149	0.789784	0.713413	0.0415824	0.0213036	0.0397774	0	0	21.3333	23	18	22	26	24	3	3	68861	Tacc2	XM_006508064.3	chr7	130575001	130767705	192705	+	tss_body	NCBI
cg45166496_TC11	chr7	130682476	130682477	+	cg45166496	I						88708107	79745295	Red	FALSE	CG	0	0	0	0.828888	0.742095	0.0867924	0.157562	0.00545293	0.83779	0.811088	0.0154149	0.789784	0.713413	0.0415824	0.0213036	0.0397774	0	0	21.3333	23	18	22	26	24	3	3	68861	Tacc2	XM_017322390.1	chr7	130575001	130767705	192705	+	tss_body	NCBI
cg45166496_TC11	chr7	130682476	130682477	+	cg45166496	I						88708107	79745295	Red	FALSE	CG	0	0	0	0.828888	0.742095	0.0867924	0.157562	0.00545293	0.83779	0.811088	0.0154149	0.789784	0.713413	0.0415824	0.0213036	0.0397774	0	0	21.3333	23	18	22	26	24	3	3	68861	Tacc2	NM_001004468.2	chr7	130577483	130764782	187300	+	tss_body	NCBI
cg45166496_TC11	chr7	130682476	130682477	+	cg45166496	I						88708107	79745295	Red	FALSE	CG	0	0	0	0.828888	0.742095	0.0867924	0.157562	0.00545293	0.83779	0.811088	0.0154149	0.789784	0.713413	0.0415824	0.0213036	0.0397774	0	0	21.3333	23	18	22	26	24	3	3	68861	Tacc2	NM_206856.3	chr7	130577483	130764784	187302	+	tss_body	NCBI
cg45166496_TC11	chr7	130682476	130682477	+	cg45166496	I						88708107	79745295	Red	FALSE	CG	0	0	0	0.828888	0.742095	0.0867924	0.157562	0.00545293	0.83779	0.811088	0.0154149	0.789784	0.713413	0.0415824	0.0213036	0.0397774	0	0	21.3333	23	18	22	26	24	3	3	68861	Tacc2	XM_011241876.2	chr7	130645486	130767705	122220	+	tss_body	NCBI
cg45166496_TC11	chr7	130682476	130682477	+	cg45166496	I						88708107	79745295	Red	FALSE	CG	0	0	0	0.828888	0.742095	0.0867924	0.157562	0.00545293	0.83779	0.811088	0.0154149	0.789784	0.713413	0.0415824	0.0213036	0.0397774	0	0	21.3333	23	18	22	26	24	3	3	68861	Tacc2	XM_017322415.1	chr7	130646018	130767705	121688	+	tss_body	NCBI
cg45166496_TC11	chr7	130682476	130682477	+	cg45166496	I						88708107	79745295	Red	FALSE	CG	0	0	0	0.828888	0.742095	0.0867924	0.157562	0.00545293	0.83779	0.811088	0.0154149	0.789784	0.713413	0.0415824	0.0213036	0.0397774	0	0	21.3333	23	18	22	26	24	3	3	68861	Tacc2	XM_011241875.2	chr7	130646070	130767705	121636	+	tss_body	NCBI
cg45166496_TC11	chr7	130682476	130682477	+	cg45166496	I						88708107	79745295	Red	FALSE	CG	0	0	0	0.828888	0.742095	0.0867924	0.157562	0.00545293	0.83779	0.811088	0.0154149	0.789784	0.713413	0.0415824	0.0213036	0.0397774	0	0	21.3333	23	18	22	26	24	3	3	68861	Tacc2	XM_011241873.2	chr7	130646070	130767705	121636	+	tss_body	NCBI
cg45166496_TC11	chr7	130682476	130682477	+	cg45166496	I						88708107	79745295	Red	FALSE	CG	0	0	0	0.828888	0.742095	0.0867924	0.157562	0.00545293	0.83779	0.811088	0.0154149	0.789784	0.713413	0.0415824	0.0213036	0.0397774	0	0	21.3333	23	18	22	26	24	3	3	68861	Tacc2	XM_011241872.2	chr7	130646070	130767705	121636	+	tss_body	NCBI
cg45166496_TC11	chr7	130682476	130682477	+	cg45166496	I						88708107	79745295	Red	FALSE	CG	0	0	0	0.828888	0.742095	0.0867924	0.157562	0.00545293	0.83779	0.811088	0.0154149	0.789784	0.713413	0.0415824	0.0213036	0.0397774	0	0	21.3333	23	18	22	26	24	3	3	68861	Tacc2	XM_017322414.1	chr7	130646077	130767705	121629	+	tss_body	NCBI
cg45166496_TC11	chr7	130682476	130682477	+	cg45166496	I						88708107	79745295	Red	FALSE	CG	0	0	0	0.828888	0.742095	0.0867924	0.157562	0.00545293	0.83779	0.811088	0.0154149	0.789784	0.713413	0.0415824	0.0213036	0.0397774	0	0	21.3333	23	18	22	26	24	3	3	68861	F2Z480	ENSMUST00000124096.7	chr7	130162450	133123350	2960901	-	tss_body	UCSC
cg45166496_TC11	chr7	130682476	130682477	+	cg45166496	I						88708107	79745295	Red	FALSE	CG	0	0	0	0.828888	0.742095	0.0867924	0.157562	0.00545293	0.83779	0.811088	0.0154149	0.789784	0.713413	0.0415824	0.0213036	0.0397774	0	0	21.3333	23	18	22	26	24	3	3	68861	A0A140LHH8	ENSMUST00000207918.1	chr7	130577437	130716839	139403	+	tss_body	UCSC
cg45166496_TC11	chr7	130682476	130682477	+	cg45166496	I						88708107	79745295	Red	FALSE	CG	0	0	0	0.828888	0.742095	0.0867924	0.157562	0.00545293	0.83779	0.811088	0.0154149	0.789784	0.713413	0.0415824	0.0213036	0.0397774	0	0	21.3333	23	18	22	26	24	3	3	68861	A0A140LI64	ENSMUST00000207789.1	chr7	130577483	130764401	186919	+	tss_body	UCSC
cg45166496_TC11	chr7	130682476	130682477	+	cg45166496	I						88708107	79745295	Red	FALSE	CG	0	0	0	0.828888	0.742095	0.0867924	0.157562	0.00545293	0.83779	0.811088	0.0154149	0.789784	0.713413	0.0415824	0.0213036	0.0397774	0	0	21.3333	23	18	22	26	24	3	3	68861	E9Q8T1	ENSMUST00000084513.11	chr7	130577483	130764708	187226	+	tss_body	UCSC
cg45166496_TC11	chr7	130682476	130682477	+	cg45166496	I						88708107	79745295	Red	FALSE	CG	0	0	0	0.828888	0.742095	0.0867924	0.157562	0.00545293	0.83779	0.811088	0.0154149	0.789784	0.713413	0.0415824	0.0213036	0.0397774	0	0	21.3333	23	18	22	26	24	3	3	68861	A0A140LI86	ENSMUST00000208722.1	chr7	130577483	130764763	187281	+	tss_body	UCSC
cg45166496_TC11	chr7	130682476	130682477	+	cg45166496	I						88708107	79745295	Red	FALSE	CG	0	0	0	0.828888	0.742095	0.0867924	0.157562	0.00545293	0.83779	0.811088	0.0154149	0.789784	0.713413	0.0415824	0.0213036	0.0397774	0	0	21.3333	23	18	22	26	24	3	3	68861	E9Q9Z4	ENSMUST00000059145.13	chr7	130577483	130764784	187302	+	tss_body	UCSC
cg45166496_TC11	chr7	130682476	130682477	+	cg45166496	I						88708107	79745295	Red	FALSE	CG	0	0	0	0.828888	0.742095	0.0867924	0.157562	0.00545293	0.83779	0.811088	0.0154149	0.789784	0.713413	0.0415824	0.0213036	0.0397774	0	0	21.3333	23	18	22	26	24	3	3	68861		ENSMUST00000207999.1	chr7	130596317	130716839	120523	+	tss_body	UCSC
cg45166496_TC11	chr7	130682476	130682477	+	cg45166496	I						88708107	79745295	Red	FALSE	CG	0	0	0	0.828888	0.742095	0.0867924	0.157562	0.00545293	0.83779	0.811088	0.0154149	0.789784	0.713413	0.0415824	0.0213036	0.0397774	0	0	21.3333	23	18	22	26	24	3	3	68861		ENSMUST00000208882.1	chr7	130645480	130716771	71292	+	tss_body	UCSC
cg45166496_TC11	chr7	130682476	130682477	+	cg45166496	I						88708107	79745295	Red	FALSE	CG	0	0	0	0.828888	0.742095	0.0867924	0.157562	0.00545293	0.83779	0.811088	0.0154149	0.789784	0.713413	0.0415824	0.0213036	0.0397774	0	0	21.3333	23	18	22	26	24	3	3	68861	A0A140LIJ2	ENSMUST00000207549.1	chr7	130646229	130764708	118480	+	tss_body	UCSC
cg45166496_TC11	chr7	130682476	130682477	+	cg45166496	I						88708107	79745295	Red	FALSE	CG	0	0	0	0.828888	0.742095	0.0867924	0.157562	0.00545293	0.83779	0.811088	0.0154149	0.789784	0.713413	0.0415824	0.0213036	0.0397774	0	0	21.3333	23	18	22	26	24	3	3	68861	A0A140LIQ1	ENSMUST00000209108.1	chr7	130646242	130761449	115208	+	tss_body	UCSC
cg38546349_BC21	chr2	73452743	73452744	-	cg38546349	II						40668445		Both	FALSE	CG	0	0	0	0.777109	0.690316	0.086793	0.168557	0.00531356	0.781232	0.769159	0.00688648	0.723882	0.655862	0.0340185	0.0452773	0.0390465	0	0	26.3333	23.3333	23	20	32	29	3	3	65095	Wipf1	NM_001289722.1	chr2	73429609	73453889	24281	-	tss_body	NCBI
cg38546349_BC21	chr2	73452743	73452744	-	cg38546349	II						40668445		Both	FALSE	CG	0	0	0	0.777109	0.690316	0.086793	0.168557	0.00531356	0.781232	0.769159	0.00688648	0.723882	0.655862	0.0340185	0.0452773	0.0390465	0	0	26.3333	23.3333	23	20	32	29	3	3	65095	Wipf1	NM_001289723.1	chr2	73429609	73485753	56145	-	tss_body	NCBI
cg38546349_BC21	chr2	73452743	73452744	-	cg38546349	II						40668445		Both	FALSE	CG	0	0	0	0.777109	0.690316	0.086793	0.168557	0.00531356	0.781232	0.769159	0.00688648	0.723882	0.655862	0.0340185	0.0452773	0.0390465	0	0	26.3333	23.3333	23	20	32	29	3	3	65095	Wipf1	XM_006499124.3	chr2	73429609	73487395	57787	-	tss_body	NCBI
cg38546349_BC21	chr2	73452743	73452744	-	cg38546349	II						40668445		Both	FALSE	CG	0	0	0	0.777109	0.690316	0.086793	0.168557	0.00531356	0.781232	0.769159	0.00688648	0.723882	0.655862	0.0340185	0.0452773	0.0390465	0	0	26.3333	23.3333	23	20	32	29	3	3	65095	Wipf1	NM_153138.4	chr2	73429609	73529487	99879	-	tss_body	NCBI
cg38546349_BC21	chr2	73452743	73452744	-	cg38546349	II						40668445		Both	FALSE	CG	0	0	0	0.777109	0.690316	0.086793	0.168557	0.00531356	0.781232	0.769159	0.00688648	0.723882	0.655862	0.0340185	0.0452773	0.0390465	0	0	26.3333	23.3333	23	20	32	29	3	3	65095	Wipf1	XM_011239433.2	chr2	73429609	73529726	100118	-	tss_body	NCBI
cg38546349_BC21	chr2	73452743	73452744	-	cg38546349	II						40668445		Both	FALSE	CG	0	0	0	0.777109	0.690316	0.086793	0.168557	0.00531356	0.781232	0.769159	0.00688648	0.723882	0.655862	0.0340185	0.0452773	0.0390465	0	0	26.3333	23.3333	23	20	32	29	3	3	65095	Wipf1	XM_006499127.2	chr2	73452705	73452905	201	-	tss_200	NCBI
cg38546349_BC21	chr2	73452743	73452744	-	cg38546349	II						40668445		Both	FALSE	CG	0	0	0	0.777109	0.690316	0.086793	0.168557	0.00531356	0.781232	0.769159	0.00688648	0.723882	0.655862	0.0340185	0.0452773	0.0390465	0	0	26.3333	23.3333	23	20	32	29	3	3	65095	Q8K1I7	ENSMUST00000094681.10	chr2	73429609	73529734	100126	-	tss_body	UCSC
cg38546349_BC21	chr2	73452743	73452744	-	cg38546349	II						40668445		Both	FALSE	CG	0	0	0	0.777109	0.690316	0.086793	0.168557	0.00531356	0.781232	0.769159	0.00688648	0.723882	0.655862	0.0340185	0.0452773	0.0390465	0	0	26.3333	23.3333	23	20	32	29	3	3	65095	Q8K1I7	ENSMUST00000102680.7	chr2	73430038	73485763	55726	-	tss_body	UCSC
cg38546349_BC21	chr2	73452743	73452744	-	cg38546349	II						40668445		Both	FALSE	CG	0	0	0	0.777109	0.690316	0.086793	0.168557	0.00531356	0.781232	0.769159	0.00688648	0.723882	0.655862	0.0340185	0.0452773	0.0390465	0	0	26.3333	23.3333	23	20	32	29	3	3	65095	Q8K1I7	ENSMUST00000102679.7	chr2	73432146	73453979	21834	-	tss_body	UCSC
cg38546349_BC21	chr2	73452743	73452744	-	cg38546349	II						40668445		Both	FALSE	CG	0	0	0	0.777109	0.690316	0.086793	0.168557	0.00531356	0.781232	0.769159	0.00688648	0.723882	0.655862	0.0340185	0.0452773	0.0390465	0	0	26.3333	23.3333	23	20	32	29	3	3	65095	F6QWW7	ENSMUST00000141264.7	chr2	73437463	73486469	49007	-	tss_body	UCSC
cg38546349_BC21	chr2	73452743	73452744	-	cg38546349	II						40668445		Both	FALSE	CG	0	0	0	0.777109	0.690316	0.086793	0.168557	0.00531356	0.781232	0.769159	0.00688648	0.723882	0.655862	0.0340185	0.0452773	0.0390465	0	0	26.3333	23.3333	23	20	32	29	3	3	65095		ENSMUST00000143061.1	chr2	73444511	73529479	84969	-	tss_body	UCSC
cg38546349_BC21	chr2	73452743	73452744	-	cg38546349	II						40668445		Both	FALSE	CG	0	0	0	0.777109	0.690316	0.086793	0.168557	0.00531356	0.781232	0.769159	0.00688648	0.723882	0.655862	0.0340185	0.0452773	0.0390465	0	0	26.3333	23.3333	23	20	32	29	3	3	65095		ENSMUST00000129594.1	chr2	73447931	73529382	81452	-	tss_body	UCSC
cg38546349_BC21	chr2	73452743	73452744	-	cg38546349	II						40668445		Both	FALSE	CG	0	0	0	0.777109	0.690316	0.086793	0.168557	0.00531356	0.781232	0.769159	0.00688648	0.723882	0.655862	0.0340185	0.0452773	0.0390465	0	0	26.3333	23.3333	23	20	32	29	3	3	65095	F6RQI2	ENSMUST00000151939.1	chr2	73452710	73452910	201	-	tss_200	UCSC
cg33892054_BC21	chr16	8810975	8810976	-	cg33892054	II						33799932		Both	FALSE	CG	0	0	0	0.291665	0.204871	0.0867934	0.489473	0.00325683	0.30497	0.281695	0.0119907	0.221284	0.179865	0.0220064	0.0604103	0.0271533	0	0	25.3333	33.3333	20	29	29	37	3	3	35691
cg36819685_TC21	chr1	37585897	37585898	+	cg36819685	II						75687567		Both	FALSE	CG	0	0	0	0.139324	0.0525226	0.0868015	1.256	0.000742524	0.177583	0.0932333	0.0427168	0.0628609	0.0375807	0.0132539	0.0303724	0.00903486	0	0	27.3333	25.3333	22	23	35	27	3	3	35684
cg30475680_BC11	chr12	26185306	26185307	-	cg30475680	I						47723507	65679593	Red	FALSE	CG	0	0	0	0.253791	0.166971	0.0868204	0.575886	0.00256004	0.278165	0.221851	0.0289096	0.177169	0.149325	0.0153437	0.0446819	0.0227517	0	0	22.3333	22.3333	14	21	29	25	3	3	35673	Gm29687	NR_131149.1	chr12	26091961	26210505	118545	-	tss_body	NCBI
cg30475680_BC11	chr12	26185306	26185307	-	cg30475680	I						47723507	65679593	Red	FALSE	CG	0	0	0	0.253791	0.166971	0.0868204	0.575886	0.00256004	0.278165	0.221851	0.0289096	0.177169	0.149325	0.0153437	0.0446819	0.0227517	0	0	22.3333	22.3333	14	21	29	25	3	3	35673		ENSMUST00000223022.1	chr12	26091961	26210505	118545	-	tss_body	UCSC
cg32673743_TC21	chr14	73460766	73460767	+	cg32673743	II						3664109		Both	FALSE	CG	0	0	0	0.898692	0.811832	0.0868599	0.144948	0.00232562	0.931403	0.869986	0.0309038	0.830811	0.800923	0.0164976	0.0391743	0.0211745	0	0	26.6667	28.6667	23	26	29	33	3	3	73732
cg39366527_BC21	chr2	173022577	173022578	-	cg39366527	II					chr2:173021656-173022437	65776593		Both	FALSE	CG	0	0	0	0.116456	0.0295694	0.0868865	1.67618	2.54122e-05	0.142307	0.0934057	0.0245706	0.041133	0.0235982	0.0100162	0.0522727	0.000761006	0	0	25.6667	24	23	22	30	28	3	3	35645	Rbm38	NM_019547.2	chr2	173021901	173034734	12834	+	tss_body	NCBI
cg39366527_BC21	chr2	173022577	173022578	-	cg39366527	II					chr2:173021656-173022437	65776593		Both	FALSE	CG	0	0	0	0.116456	0.0295694	0.0868865	1.67618	2.54122e-05	0.142307	0.0934057	0.0245706	0.041133	0.0235982	0.0100162	0.0522727	0.000761006	0	0	25.6667	24	23	22	30	28	3	3	35645	Rbm38	XM_006499924.3	chr2	173021906	173034734	12829	+	tss_body	NCBI
cg39366527_BC21	chr2	173022577	173022578	-	cg39366527	II					chr2:173021656-173022437	65776593		Both	FALSE	CG	0	0	0	0.116456	0.0295694	0.0868865	1.67618	2.54122e-05	0.142307	0.0934057	0.0245706	0.041133	0.0235982	0.0100162	0.0522727	0.000761006	0	0	25.6667	24	23	22	30	28	3	3	35645	Q62176	ENSMUST00000173393.7	chr2	173020497	173034734	14238	+	tss_body	UCSC
cg39366527_BC21	chr2	173022577	173022578	-	cg39366527	II					chr2:173021656-173022437	65776593		Both	FALSE	CG	0	0	0	0.116456	0.0295694	0.0868865	1.67618	2.54122e-05	0.142307	0.0934057	0.0245706	0.041133	0.0235982	0.0100162	0.0522727	0.000761006	0	0	25.6667	24	23	22	30	28	3	3	35645	G3UXG4	ENSMUST00000173979.1	chr2	173021330	173022630	1301	+	tss_1500	UCSC
cg39366527_BC21	chr2	173022577	173022578	-	cg39366527	II					chr2:173021656-173022437	65776593		Both	FALSE	CG	0	0	0	0.116456	0.0295694	0.0868865	1.67618	2.54122e-05	0.142307	0.0934057	0.0245706	0.041133	0.0235982	0.0100162	0.0522727	0.000761006	0	0	25.6667	24	23	22	30	28	3	3	35645		ENSMUST00000130430.1	chr2	173021549	173022849	1301	+	tss_1500	UCSC
cg39366527_BC21	chr2	173022577	173022578	-	cg39366527	II					chr2:173021656-173022437	65776593		Both	FALSE	CG	0	0	0	0.116456	0.0295694	0.0868865	1.67618	2.54122e-05	0.142307	0.0934057	0.0245706	0.041133	0.0235982	0.0100162	0.0522727	0.000761006	0	0	25.6667	24	23	22	30	28	3	3	35645	G3UWQ8	ENSMUST00000173878.7	chr2	173021898	173033913	12016	+	tss_body	UCSC
cg39366527_BC21	chr2	173022577	173022578	-	cg39366527	II					chr2:173021656-173022437	65776593		Both	FALSE	CG	0	0	0	0.116456	0.0295694	0.0868865	1.67618	2.54122e-05	0.142307	0.0934057	0.0245706	0.041133	0.0235982	0.0100162	0.0522727	0.000761006	0	0	25.6667	24	23	22	30	28	3	3	35645	Q62176	ENSMUST00000029014.15	chr2	173021901	173034725	12825	+	tss_body	UCSC
cg39366527_BC21	chr2	173022577	173022578	-	cg39366527	II					chr2:173021656-173022437	65776593		Both	FALSE	CG	0	0	0	0.116456	0.0295694	0.0868865	1.67618	2.54122e-05	0.142307	0.0934057	0.0245706	0.041133	0.0235982	0.0100162	0.0522727	0.000761006	0	0	25.6667	24	23	22	30	28	3	3	35645		ENSMUST00000155512.7	chr2	173021912	173034728	12817	+	tss_body	UCSC
cg39366527_BC21	chr2	173022577	173022578	-	cg39366527	II					chr2:173021656-173022437	65776593		Both	FALSE	CG	0	0	0	0.116456	0.0295694	0.0868865	1.67618	2.54122e-05	0.142307	0.0934057	0.0245706	0.041133	0.0235982	0.0100162	0.0522727	0.000761006	0	0	25.6667	24	23	22	30	28	3	3	35645	G3UXN1	ENSMUST00000173720.1	chr2	173022110	173033650	11541	+	tss_body	UCSC
cg39366527_BC21	chr2	173022577	173022578	-	cg39366527	II					chr2:173021656-173022437	65776593		Both	FALSE	CG	0	0	0	0.116456	0.0295694	0.0868865	1.67618	2.54122e-05	0.142307	0.0934057	0.0245706	0.041133	0.0235982	0.0100162	0.0522727	0.000761006	0	0	25.6667	24	23	22	30	28	3	3	35645	chr2-173021656-173022437		chr2	173022437	173024437	2001	*	SShore	UCSC
cg39366527_BC21	chr2	173022577	173022578	-	cg39366527	II					chr2:173021656-173022437	65776593		Both	FALSE	CG	0	0	0	0.116456	0.0295694	0.0868865	1.67618	2.54122e-05	0.142307	0.0934057	0.0245706	0.041133	0.0235982	0.0100162	0.0522727	0.000761006	0	0	25.6667	24	23	22	30	28	3	3	35645	G3UWX7	ENSMUST00000173997.1	chr2	173022437	173033709	11273	+	tss_body	UCSC
cg39366527_BC21	chr2	173022577	173022578	-	cg39366527	II					chr2:173021656-173022437	65776593		Both	FALSE	CG	0	0	0	0.116456	0.0295694	0.0868865	1.67618	2.54122e-05	0.142307	0.0934057	0.0245706	0.041133	0.0235982	0.0100162	0.0522727	0.000761006	0	0	25.6667	24	23	22	30	28	3	3	35645		ENSMUST00000173622.1	chr2	173022502	173022956	455	-	tss_body	UCSC
cg30549370_TC21	chr12	36042853	36042854	+	cg30549370	II					chr12:36042030-36042546	89765337		Both	FALSE	CG	0	0	0	0.158076	0.0711423	0.0869341	1.05059	0.00224226	0.171825	0.144525	0.0136509	0.0964009	0.0384193	0.0297028	0.0481244	0.0205988	0	0	25.6667	27.3333	22	15	29	41	3	3	35627	Tspan13	NM_025359.3	chr12	36042678	36043978	1301	-	tss_1500	NCBI
cg30549370_TC21	chr12	36042853	36042854	+	cg30549370	II					chr12:36042030-36042546	89765337		Both	FALSE	CG	0	0	0	0.158076	0.0711423	0.0869341	1.05059	0.00224226	0.171825	0.144525	0.0136509	0.0964009	0.0384193	0.0297028	0.0481244	0.0205988	0	0	25.6667	27.3333	22	15	29	41	3	3	35627	chr12-36042030-36042546		chr12	36042546	36044546	2001	*	SShore	UCSC
cg30549370_TC21	chr12	36042853	36042854	+	cg30549370	II					chr12:36042030-36042546	89765337		Both	FALSE	CG	0	0	0	0.158076	0.0711423	0.0869341	1.05059	0.00224226	0.171825	0.144525	0.0136509	0.0964009	0.0384193	0.0297028	0.0481244	0.0205988	0	0	25.6667	27.3333	22	15	29	41	3	3	35627	Q9D8C2	ENSMUST00000020896.16	chr12	36042689	36043989	1301	-	tss_1500	UCSC
cg30549370_TC21	chr12	36042853	36042854	+	cg30549370	II					chr12:36042030-36042546	89765337		Both	FALSE	CG	0	0	0	0.158076	0.0711423	0.0869341	1.05059	0.00224226	0.171825	0.144525	0.0136509	0.0964009	0.0384193	0.0297028	0.0481244	0.0205988	0	0	25.6667	27.3333	22	15	29	41	3	3	35627	A0A1Y7VK38	ENSMUST00000220641.1	chr12	36042700	36044000	1301	-	tss_1500	UCSC
cg42328100_BC21	chr5	77122367	77122368	-	cg42328100	II						19741362		Both	FALSE	CG	0	0	0	0.903077	0.816128	0.0869493	0.144372	0.00301346	0.936479	0.883147	0.0291069	0.833897	0.782582	0.0290686	0.0492501	0.0256466	0	0	28	31.3333	23	25	33	40	3	3	73941	Gm15831	XR_880409.1	chr5	77115528	77122452	6925	-	tss_body	NCBI
cg42328100_BC21	chr5	77122367	77122368	-	cg42328100	II						19741362		Both	FALSE	CG	0	0	0	0.903077	0.816128	0.0869493	0.144372	0.00301346	0.936479	0.883147	0.0291069	0.833897	0.782582	0.0290686	0.0492501	0.0256466	0	0	28	31.3333	23	25	33	40	3	3	73941		ENSMUST00000156195.1	chr5	77122348	77122548	201	-	tss_200	UCSC
cg31174351_TC21	chr12	113314795	113314796	+	cg31174351	II						72766175		Both	FALSE	CG	0	0	0	0.164003	0.0770254	0.0869772	0.999601	5.40384e-05	0.177884	0.145939	0.016378	0.083942	0.0713127	0.00640012	0.0619972	0.00130511	0	0	21	20.3333	14	17	27	24	3	3	35614		ENSMUST00000194233.1	chr12	113314211	113315511	1301	+	tss_1500	UCSC
cg31060970_TC11	chr12	104881067	104881068	+	cg31060970	I						90664593	49787494	Red	FALSE	CG	0	0	0	0.837259	0.750274	0.0869849	0.156283	0.00203573	0.857171	0.822278	0.0179621	0.775663	0.730604	0.0230674	0.046615	0.0191587	0	0	26.3333	20.6667	25	15	27	24	3	3	69338
cg38689809_TC21	chr2	93076331	93076332	+	cg38689809	II						61612130		Both	FALSE	CG	0	0	0	0.356151	0.269164	0.0869874	0.391328	0.00543549	0.361528	0.349231	0.00629164	0.293785	0.254297	0.0214756	0.0554461	0.0396842	0	0	23	19	18	18	27	20	3	3	35607
cg43653771_TC21	chr6	86584054	86584055	+	cg43653771	II						89704465		Both	FALSE	CG	0	0	0	0.918022	0.831008	0.087014	0.142039	0.00041861	0.933421	0.90071	0.0164391	0.852705	0.800852	0.0269411	0.0480055	0.00585273	0	0	21.3333	22	18	21	25	23	3	3	74920
cg32673106_BC21	chr14	73389223	73389224	-	cg32673106	II				chr14:73384790-73385296		11697451		Both	FALSE	CG	0	0	0	0.202205	0.115185	0.0870201	0.761398	0.000155653	0.210023	0.194139	0.0079448	0.119626	0.110518	0.00455819	0.0745128	0.00281297	0	0	23.6667	26.3333	18	19	30	32	3	3	35591	chr14-73384790-73385296		chr14	73387296	73389296	2001	*	SShelf	UCSC
cg44258412_BC11	chr7	16130461	16130462	-	cg44258412	I						63690967	46805459	Red	FALSE	CG	0	0	0	0.210398	0.123378	0.0870206	0.724596	0.00186336	0.243381	0.175774	0.0338336	0.138787	0.103818	0.01785	0.0369866	0.0179492	0	0	23	23	22	22	24	24	3	3	35590	Slc8a2	XM_006539472.3	chr7	16128310	16157140	28831	+	tss_body	NCBI
cg44258412_BC11	chr7	16130461	16130462	-	cg44258412	I						63690967	46805459	Red	FALSE	CG	0	0	0	0.210398	0.123378	0.0870206	0.724596	0.00186336	0.243381	0.175774	0.0338336	0.138787	0.103818	0.01785	0.0369866	0.0179492	0	0	23	23	22	22	24	24	3	3	35590	Slc8a2	XM_006539471.3	chr7	16129105	16160028	30924	+	tss_body	NCBI
cg44258412_BC11	chr7	16130461	16130462	-	cg44258412	I						63690967	46805459	Red	FALSE	CG	0	0	0	0.210398	0.123378	0.0870206	0.724596	0.00186336	0.243381	0.175774	0.0338336	0.138787	0.103818	0.01785	0.0369866	0.0179492	0	0	23	23	22	22	24	24	3	3	35590	Slc8a2	XM_006539470.3	chr7	16129114	16161063	31950	+	tss_body	NCBI
cg44258412_BC11	chr7	16130461	16130462	-	cg44258412	I						63690967	46805459	Red	FALSE	CG	0	0	0	0.210398	0.123378	0.0870206	0.724596	0.00186336	0.243381	0.175774	0.0338336	0.138787	0.103818	0.01785	0.0369866	0.0179492	0	0	23	23	22	22	24	24	3	3	35590	Slc8a2	NM_148946.2	chr7	16130299	16160511	30213	+	tss_body	NCBI
cg44258412_BC11	chr7	16130461	16130462	-	cg44258412	I						63690967	46805459	Red	FALSE	CG	0	0	0	0.210398	0.123378	0.0870206	0.724596	0.00186336	0.243381	0.175774	0.0338336	0.138787	0.103818	0.01785	0.0369866	0.0179492	0	0	23	23	22	22	24	24	3	3	35590	Q8K596	ENSMUST00000211649.1	chr7	16129825	16161063	31239	+	tss_body	UCSC
cg44258412_BC11	chr7	16130461	16130462	-	cg44258412	I						63690967	46805459	Red	FALSE	CG	0	0	0	0.210398	0.123378	0.0870206	0.724596	0.00186336	0.243381	0.175774	0.0338336	0.138787	0.103818	0.01785	0.0369866	0.0179492	0	0	23	23	22	22	24	24	3	3	35590	Q8K596	ENSMUST00000168693.2	chr7	16130347	16160513	30167	+	tss_body	UCSC
cg43998700_TC21	chr6	127970413	127970414	+	cg43998700	II						88766974		Both	FALSE	CG	0	0	0	0.143543	0.0565133	0.0870292	1.20692	0.000732808	0.177536	0.0911589	0.0460316	0.0649613	0.0507061	0.00748551	0.0261976	0.00894694	0	0	34.3333	29.6667	32	25	37	33	3	3	35584	Tspan9	XM_006505330.3	chr6	127961395	128035071	73677	-	tss_body	NCBI
cg43998700_TC21	chr6	127970413	127970414	+	cg43998700	II						88766974		Both	FALSE	CG	0	0	0	0.143543	0.0565133	0.0870292	1.20692	0.000732808	0.177536	0.0911589	0.0460316	0.0649613	0.0507061	0.00748551	0.0261976	0.00894694	0	0	34.3333	29.6667	32	25	37	33	3	3	35584	Tspan9	XM_006505333.3	chr6	127961395	128124353	162959	-	tss_body	NCBI
cg43998700_TC21	chr6	127970413	127970414	+	cg43998700	II						88766974		Both	FALSE	CG	0	0	0	0.143543	0.0565133	0.0870292	1.20692	0.000732808	0.177536	0.0911589	0.0460316	0.0649613	0.0507061	0.00748551	0.0261976	0.00894694	0	0	34.3333	29.6667	32	25	37	33	3	3	35584	Tspan9	XM_006505335.2	chr6	127961395	128143555	182161	-	tss_body	NCBI
cg43998700_TC21	chr6	127970413	127970414	+	cg43998700	II						88766974		Both	FALSE	CG	0	0	0	0.143543	0.0565133	0.0870292	1.20692	0.000732808	0.177536	0.0911589	0.0460316	0.0649613	0.0507061	0.00748551	0.0261976	0.00894694	0	0	34.3333	29.6667	32	25	37	33	3	3	35584	Tspan9	XM_006505332.3	chr6	127961395	128143597	182203	-	tss_body	NCBI
cg43998700_TC21	chr6	127970413	127970414	+	cg43998700	II						88766974		Both	FALSE	CG	0	0	0	0.143543	0.0565133	0.0870292	1.20692	0.000732808	0.177536	0.0911589	0.0460316	0.0649613	0.0507061	0.00748551	0.0261976	0.00894694	0	0	34.3333	29.6667	32	25	37	33	3	3	35584	Tspan9	NM_175414.4	chr6	127961399	128143578	182180	-	tss_body	NCBI
cg43998700_TC21	chr6	127970413	127970414	+	cg43998700	II						88766974		Both	FALSE	CG	0	0	0	0.143543	0.0565133	0.0870292	1.20692	0.000732808	0.177536	0.0911589	0.0460316	0.0649613	0.0507061	0.00748551	0.0261976	0.00894694	0	0	34.3333	29.6667	32	25	37	33	3	3	35584	Q8BJU2	ENSMUST00000112173.7	chr6	127961395	128143563	182169	-	tss_body	UCSC
cg43998700_TC21	chr6	127970413	127970414	+	cg43998700	II						88766974		Both	FALSE	CG	0	0	0	0.143543	0.0565133	0.0870292	1.20692	0.000732808	0.177536	0.0911589	0.0460316	0.0649613	0.0507061	0.00748551	0.0261976	0.00894694	0	0	34.3333	29.6667	32	25	37	33	3	3	35584	Q8BJU2	ENSMUST00000112171.7	chr6	127962801	128136709	173909	-	tss_body	UCSC
cg43998700_TC21	chr6	127970413	127970414	+	cg43998700	II						88766974		Both	FALSE	CG	0	0	0	0.143543	0.0565133	0.0870292	1.20692	0.000732808	0.177536	0.0911589	0.0460316	0.0649613	0.0507061	0.00748551	0.0261976	0.00894694	0	0	34.3333	29.6667	32	25	37	33	3	3	35584	Q8BJU2	ENSMUST00000032503.11	chr6	127963906	128143560	179655	-	tss_body	UCSC
cg43998700_TC21	chr6	127970413	127970414	+	cg43998700	II						88766974		Both	FALSE	CG	0	0	0	0.143543	0.0565133	0.0870292	1.20692	0.000732808	0.177536	0.0911589	0.0460316	0.0649613	0.0507061	0.00748551	0.0261976	0.00894694	0	0	34.3333	29.6667	32	25	37	33	3	3	35584	D3YXN7	ENSMUST00000123786.8	chr6	127965746	128034592	68847	-	tss_body	UCSC
cg43998700_TC21	chr6	127970413	127970414	+	cg43998700	II						88766974		Both	FALSE	CG	0	0	0	0.143543	0.0565133	0.0870292	1.20692	0.000732808	0.177536	0.0911589	0.0460316	0.0649613	0.0507061	0.00748551	0.0261976	0.00894694	0	0	34.3333	29.6667	32	25	37	33	3	3	35584	A0A0J9YTS4	ENSMUST00000202372.3	chr6	127965761	128035005	69245	-	tss_body	UCSC
cg43998700_TC21	chr6	127970413	127970414	+	cg43998700	II						88766974		Both	FALSE	CG	0	0	0	0.143543	0.0565133	0.0870292	1.20692	0.000732808	0.177536	0.0911589	0.0460316	0.0649613	0.0507061	0.00748551	0.0261976	0.00894694	0	0	34.3333	29.6667	32	25	37	33	3	3	35584	D3YV18	ENSMUST00000154375.7	chr6	127966430	128143560	177131	-	tss_body	UCSC
cg43998700_TC21	chr6	127970413	127970414	+	cg43998700	II						88766974		Both	FALSE	CG	0	0	0	0.143543	0.0565133	0.0870292	1.20692	0.000732808	0.177536	0.0911589	0.0460316	0.0649613	0.0507061	0.00748551	0.0261976	0.00894694	0	0	34.3333	29.6667	32	25	37	33	3	3	35584	D3Z6M6	ENSMUST00000146268.7	chr6	127966436	128140746	174311	-	tss_body	UCSC
cg43998700_TC21	chr6	127970413	127970414	+	cg43998700	II						88766974		Both	FALSE	CG	0	0	0	0.143543	0.0565133	0.0870292	1.20692	0.000732808	0.177536	0.0911589	0.0460316	0.0649613	0.0507061	0.00748551	0.0261976	0.00894694	0	0	34.3333	29.6667	32	25	37	33	3	3	35584	A0A0J9YVG5	ENSMUST00000145940.7	chr6	127967080	128143553	176474	-	tss_body	UCSC
cg43998700_TC21	chr6	127970413	127970414	+	cg43998700	II						88766974		Both	FALSE	CG	0	0	0	0.143543	0.0565133	0.0870292	1.20692	0.000732808	0.177536	0.0911589	0.0460316	0.0649613	0.0507061	0.00748551	0.0261976	0.00894694	0	0	34.3333	29.6667	32	25	37	33	3	3	35584	D3YU98	ENSMUST00000127105.7	chr6	127967165	128124316	157152	-	tss_body	UCSC
cg33804818_TC21	chr15	100424080	100424081	+	cg33804818	II					chr15:100422476-100423518	97781210		Both	FALSE	CG	0	0	0	0.144936	0.0578972	0.0870392	1.19025	0.00060558	0.173148	0.122698	0.0257497	0.0741864	0.035933	0.019748	0.0485118	0.00773472	0	0	23.6667	23.6667	20	17	28	32	3	3	35579	Slc11a2	XM_011245487.2	chr15	100387897	100424214	36318	-	tss_body	NCBI
cg33804818_TC21	chr15	100424080	100424081	+	cg33804818	II					chr15:100422476-100423518	97781210		Both	FALSE	CG	0	0	0	0.144936	0.0578972	0.0870392	1.19025	0.00060558	0.173148	0.122698	0.0257497	0.0741864	0.035933	0.019748	0.0485118	0.00773472	0	0	23.6667	23.6667	20	17	28	32	3	3	35579	Slc11a2	XM_006520578.3	chr15	100423060	100424360	1301	-	tss_1500	NCBI
cg33804818_TC21	chr15	100424080	100424081	+	cg33804818	II					chr15:100422476-100423518	97781210		Both	FALSE	CG	0	0	0	0.144936	0.0578972	0.0870392	1.19025	0.00060558	0.173148	0.122698	0.0257497	0.0741864	0.035933	0.019748	0.0485118	0.00773472	0	0	23.6667	23.6667	20	17	28	32	3	3	35579	Gm5475	NR_040351.1	chr15	100423192	100428150	4959	+	tss_body	NCBI
cg33804818_TC21	chr15	100424080	100424081	+	cg33804818	II					chr15:100422476-100423518	97781210		Both	FALSE	CG	0	0	0	0.144936	0.0578972	0.0870392	1.19025	0.00060558	0.173148	0.122698	0.0257497	0.0741864	0.035933	0.019748	0.0485118	0.00773472	0	0	23.6667	23.6667	20	17	28	32	3	3	35579	Slc11a2	XM_006520579.3	chr15	100423251	100424551	1301	-	tss_1500	NCBI
cg33804818_TC21	chr15	100424080	100424081	+	cg33804818	II					chr15:100422476-100423518	97781210		Both	FALSE	CG	0	0	0	0.144936	0.0578972	0.0870392	1.19025	0.00060558	0.173148	0.122698	0.0257497	0.0741864	0.035933	0.019748	0.0485118	0.00773472	0	0	23.6667	23.6667	20	17	28	32	3	3	35579	Slc11a2	XM_017316495.1	chr15	100423251	100424551	1301	-	tss_1500	NCBI
cg33804818_TC21	chr15	100424080	100424081	+	cg33804818	II					chr15:100422476-100423518	97781210		Both	FALSE	CG	0	0	0	0.144936	0.0578972	0.0870392	1.19025	0.00060558	0.173148	0.122698	0.0257497	0.0741864	0.035933	0.019748	0.0485118	0.00773472	0	0	23.6667	23.6667	20	17	28	32	3	3	35579	Slc11a2	NM_008732.2	chr15	100423255	100424555	1301	-	tss_1500	NCBI
cg33804818_TC21	chr15	100424080	100424081	+	cg33804818	II					chr15:100422476-100423518	97781210		Both	FALSE	CG	0	0	0	0.144936	0.0578972	0.0870392	1.19025	0.00060558	0.173148	0.122698	0.0257497	0.0741864	0.035933	0.019748	0.0485118	0.00773472	0	0	23.6667	23.6667	20	17	28	32	3	3	35579	Slc11a2	NM_001146161.1	chr15	100423255	100424555	1301	-	tss_1500	NCBI
cg33804818_TC21	chr15	100424080	100424081	+	cg33804818	II					chr15:100422476-100423518	97781210		Both	FALSE	CG	0	0	0	0.144936	0.0578972	0.0870392	1.19025	0.00060558	0.173148	0.122698	0.0257497	0.0741864	0.035933	0.019748	0.0485118	0.00773472	0	0	23.6667	23.6667	20	17	28	32	3	3	35579	D3Z314	ENSMUST00000123461.7	chr15	100406305	100425072	18768	-	tss_body	UCSC
cg33804818_TC21	chr15	100424080	100424081	+	cg33804818	II					chr15:100422476-100423518	97781210		Both	FALSE	CG	0	0	0	0.144936	0.0578972	0.0870392	1.19025	0.00060558	0.173148	0.122698	0.0257497	0.0741864	0.035933	0.019748	0.0485118	0.00773472	0	0	23.6667	23.6667	20	17	28	32	3	3	35579	D3Z0R6	ENSMUST00000154331.1	chr15	100409268	100424214	14947	-	tss_body	UCSC
cg33804818_TC21	chr15	100424080	100424081	+	cg33804818	II					chr15:100422476-100423518	97781210		Both	FALSE	CG	0	0	0	0.144936	0.0578972	0.0870392	1.19025	0.00060558	0.173148	0.122698	0.0257497	0.0741864	0.035933	0.019748	0.0485118	0.00773472	0	0	23.6667	23.6667	20	17	28	32	3	3	35579	D3YXP3	ENSMUST00000154676.1	chr15	100410113	100424092	13980	-	tss_body	UCSC
cg33804818_TC21	chr15	100424080	100424081	+	cg33804818	II					chr15:100422476-100423518	97781210		Both	FALSE	CG	0	0	0	0.144936	0.0578972	0.0870392	1.19025	0.00060558	0.173148	0.122698	0.0257497	0.0741864	0.035933	0.019748	0.0485118	0.00773472	0	0	23.6667	23.6667	20	17	28	32	3	3	35579	D3YV11	ENSMUST00000132119.1	chr15	100422146	100427475	5330	+	tss_body	UCSC
cg33804818_TC21	chr15	100424080	100424081	+	cg33804818	II					chr15:100422476-100423518	97781210		Both	FALSE	CG	0	0	0	0.144936	0.0578972	0.0870392	1.19025	0.00060558	0.173148	0.122698	0.0257497	0.0741864	0.035933	0.019748	0.0485118	0.00773472	0	0	23.6667	23.6667	20	17	28	32	3	3	35579	D6RGP0	ENSMUST00000136168.1	chr15	100423169	100424469	1301	-	tss_1500	UCSC
cg33804818_TC21	chr15	100424080	100424081	+	cg33804818	II					chr15:100422476-100423518	97781210		Both	FALSE	CG	0	0	0	0.144936	0.0578972	0.0870392	1.19025	0.00060558	0.173148	0.122698	0.0257497	0.0741864	0.035933	0.019748	0.0485118	0.00773472	0	0	23.6667	23.6667	20	17	28	32	3	3	35579	Q3TR11	ENSMUST00000148928.1	chr15	100423192	100428150	4959	+	tss_body	UCSC
cg33804818_TC21	chr15	100424080	100424081	+	cg33804818	II					chr15:100422476-100423518	97781210		Both	FALSE	CG	0	0	0	0.144936	0.0578972	0.0870392	1.19025	0.00060558	0.173148	0.122698	0.0257497	0.0741864	0.035933	0.019748	0.0485118	0.00773472	0	0	23.6667	23.6667	20	17	28	32	3	3	35579	P49282	ENSMUST00000138843.7	chr15	100423202	100424502	1301	-	tss_1500	UCSC
cg33804818_TC21	chr15	100424080	100424081	+	cg33804818	II					chr15:100422476-100423518	97781210		Both	FALSE	CG	0	0	0	0.144936	0.0578972	0.0870392	1.19025	0.00060558	0.173148	0.122698	0.0257497	0.0741864	0.035933	0.019748	0.0485118	0.00773472	0	0	23.6667	23.6667	20	17	28	32	3	3	35579	P49282	ENSMUST00000023774.11	chr15	100423255	100424555	1301	-	tss_1500	UCSC
cg33804818_TC21	chr15	100424080	100424081	+	cg33804818	II					chr15:100422476-100423518	97781210		Both	FALSE	CG	0	0	0	0.144936	0.0578972	0.0870392	1.19025	0.00060558	0.173148	0.122698	0.0257497	0.0741864	0.035933	0.019748	0.0485118	0.00773472	0	0	23.6667	23.6667	20	17	28	32	3	3	35579	chr15-100422476-100423518		chr15	100423518	100425518	2001	*	SShore	UCSC
cg28421537_TC21	chr10	44424265	44424266	+	cg28421537	II						34719553		Both	FALSE	CG	0	0	0	0.80539	0.718339	0.0870512	0.162881	0.00566588	0.840578	0.776299	0.0325707	0.737276	0.708276	0.0164111	0.0390223	0.0409551	0	0	27.3333	23.6667	21	20	34	26	3	3	67005	Gm35028	XR_380289.3	chr10	44419956	44424338	4383	-	tss_body	NCBI
cg28421537_TC21	chr10	44424265	44424266	+	cg28421537	II						34719553		Both	FALSE	CG	0	0	0	0.80539	0.718339	0.0870512	0.162881	0.00566588	0.840578	0.776299	0.0325707	0.737276	0.708276	0.0164111	0.0390223	0.0409551	0	0	27.3333	23.6667	21	20	34	26	3	3	67005	Gm35028	XR_380290.3	chr10	44419956	44424344	4389	-	tss_body	NCBI
cg28421537_TC21	chr10	44424265	44424266	+	cg28421537	II						34719553		Both	FALSE	CG	0	0	0	0.80539	0.718339	0.0870512	0.162881	0.00566588	0.840578	0.776299	0.0325707	0.737276	0.708276	0.0164111	0.0390223	0.0409551	0	0	27.3333	23.6667	21	20	34	26	3	3	67005	Gm35028	XR_380291.2	chr10	44419956	44427990	8035	-	tss_body	NCBI
cg28421537_TC21	chr10	44424265	44424266	+	cg28421537	II						34719553		Both	FALSE	CG	0	0	0	0.80539	0.718339	0.0870512	0.162881	0.00566588	0.840578	0.776299	0.0325707	0.737276	0.708276	0.0164111	0.0390223	0.0409551	0	0	27.3333	23.6667	21	20	34	26	3	3	67005		ENSMUST00000215400.1	chr10	44418399	44424324	5926	-	tss_body	UCSC
cg40939302_TC21	chr4	58419494	58419495	+	cg40939302	II						65799147		Both	FALSE	CG	0	0	0	0.303905	0.216849	0.0870561	0.468597	0.0059542	0.310915	0.296118	0.00742889	0.253883	0.188048	0.0336808	0.0422351	0.042485	0	0	30.3333	25.3333	21	24	36	27	3	3	35567
cg29725607_TC21	chr11	70778794	70778795	+	cg29725607	II						54657181		Both	FALSE	CG	0	0	0	0.847494	0.760417	0.0870766	0.154486	0.00426699	0.86034	0.829209	0.0162629	0.802827	0.718133	0.0423472	0.0263816	0.0332073	0	0	24.6667	24.3333	20	22	27	28	3	3	70031
cg39737976_BC21	chr3	51378050	51378051	-	cg39737976	II						57784566		Both	FALSE	CG	0	0	0	0.18123	0.0941229	0.0871069	0.877021	0.000147978	0.19522	0.171395	0.012444	0.105229	0.0820369	0.0116269	0.0661668	0.00271215	0	0	25.3333	23	22	22	30	24	3	3	35545	Gm5103	XR_867252.1	chr3	51378045	51386231	8187	+	tss_body	NCBI
cg39737976_BC21	chr3	51378050	51378051	-	cg39737976	II						57784566		Both	FALSE	CG	0	0	0	0.18123	0.0941229	0.0871069	0.877021	0.000147978	0.19522	0.171395	0.012444	0.105229	0.0820369	0.0116269	0.0661668	0.00271215	0	0	25.3333	23	22	22	30	24	3	3	35545	Gm5103	XR_867251.1	chr3	51378045	51386324	8280	+	tss_body	NCBI
cg39737976_BC21	chr3	51378050	51378051	-	cg39737976	II						57784566		Both	FALSE	CG	0	0	0	0.18123	0.0941229	0.0871069	0.877021	0.000147978	0.19522	0.171395	0.012444	0.105229	0.0820369	0.0116269	0.0661668	0.00271215	0	0	25.3333	23	22	22	30	24	3	3	35545		ENSMUST00000195545.1	chr3	51377875	51378075	201	+	tss_200	UCSC
cg39737976_BC21	chr3	51378050	51378051	-	cg39737976	II						57784566		Both	FALSE	CG	0	0	0	0.18123	0.0941229	0.0871069	0.877021	0.000147978	0.19522	0.171395	0.012444	0.105229	0.0820369	0.0116269	0.0661668	0.00271215	0	0	25.3333	23	22	22	30	24	3	3	35545		ENSMUST00000192081.1	chr3	51378023	51386317	8295	+	tss_body	UCSC
cg44264506_BC11	chr7	16613630	16613631	-	cg44264506	I			chr7:16614337-16615609			55624849	69631334	Grn	FALSE	CG	0	0	0	0.734189	0.647074	0.0871155	0.179614	0.00454774	0.749448	0.719994	0.0147559	0.659634	0.639504	0.0109538	0.0603596	0.0348287	0	0	22	16	21	15	24	17	3	3	61593	Arhgap35	NM_172739.4	chr7	16494472	16614993	120522	-	tss_body	NCBI
cg44264506_BC11	chr7	16613630	16613631	-	cg44264506	I			chr7:16614337-16615609			55624849	69631334	Grn	FALSE	CG	0	0	0	0.734189	0.647074	0.0871155	0.179614	0.00454774	0.749448	0.719994	0.0147559	0.659634	0.639504	0.0109538	0.0603596	0.0348287	0	0	22	16	21	15	24	17	3	3	61593	Arhgap35	XM_011250512.2	chr7	16495036	16615244	120209	-	tss_body	NCBI
cg44264506_BC11	chr7	16613630	16613631	-	cg44264506	I			chr7:16614337-16615609			55624849	69631334	Grn	FALSE	CG	0	0	0	0.734189	0.647074	0.0871155	0.179614	0.00454774	0.749448	0.719994	0.0147559	0.659634	0.639504	0.0109538	0.0603596	0.0348287	0	0	22	16	21	15	24	17	3	3	61593	Arhgap35	XM_006539809.3	chr7	16495036	16615244	120209	-	tss_body	NCBI
cg44264506_BC11	chr7	16613630	16613631	-	cg44264506	I			chr7:16614337-16615609			55624849	69631334	Grn	FALSE	CG	0	0	0	0.734189	0.647074	0.0871155	0.179614	0.00454774	0.749448	0.719994	0.0147559	0.659634	0.639504	0.0109538	0.0603596	0.0348287	0	0	22	16	21	15	24	17	3	3	61593	Gm29443	NR_136929.1	chr7	16612539	16613839	1301	+	tss_1500	NCBI
cg44264506_BC11	chr7	16613630	16613631	-	cg44264506	I			chr7:16614337-16615609			55624849	69631334	Grn	FALSE	CG	0	0	0	0.734189	0.647074	0.0871155	0.179614	0.00454774	0.749448	0.719994	0.0147559	0.659634	0.639504	0.0109538	0.0603596	0.0348287	0	0	22	16	21	15	24	17	3	3	61593	Gm29443	NR_136928.1	chr7	16613623	16613823	201	+	tss_200	NCBI
cg44264506_BC11	chr7	16613630	16613631	-	cg44264506	I			chr7:16614337-16615609			55624849	69631334	Grn	FALSE	CG	0	0	0	0.734189	0.647074	0.0871155	0.179614	0.00454774	0.749448	0.719994	0.0147559	0.659634	0.639504	0.0109538	0.0603596	0.0348287	0	0	22	16	21	15	24	17	3	3	61593	Q91YM2	ENSMUST00000075845.10	chr7	16493718	16614993	121276	-	tss_body	UCSC
cg44264506_BC11	chr7	16613630	16613631	-	cg44264506	I			chr7:16614337-16615609			55624849	69631334	Grn	FALSE	CG	0	0	0	0.734189	0.647074	0.0871155	0.179614	0.00454774	0.749448	0.719994	0.0147559	0.659634	0.639504	0.0109538	0.0603596	0.0348287	0	0	22	16	21	15	24	17	3	3	61593	Q91YM2	ENSMUST00000171937.1	chr7	16496251	16614937	118687	-	tss_body	UCSC
cg44264506_BC11	chr7	16613630	16613631	-	cg44264506	I			chr7:16614337-16615609			55624849	69631334	Grn	FALSE	CG	0	0	0	0.734189	0.647074	0.0871155	0.179614	0.00454774	0.749448	0.719994	0.0147559	0.659634	0.639504	0.0109538	0.0603596	0.0348287	0	0	22	16	21	15	24	17	3	3	61593	chr7-16614337-16615609		chr7	16612337	16614337	2001	*	NShore	UCSC
cg44264506_BC11	chr7	16613630	16613631	-	cg44264506	I			chr7:16614337-16615609			55624849	69631334	Grn	FALSE	CG	0	0	0	0.734189	0.647074	0.0871155	0.179614	0.00454774	0.749448	0.719994	0.0147559	0.659634	0.639504	0.0109538	0.0603596	0.0348287	0	0	22	16	21	15	24	17	3	3	61593		ENSMUST00000186708.1	chr7	16612539	16613839	1301	+	tss_1500	UCSC
cg44264506_BC11	chr7	16613630	16613631	-	cg44264506	I			chr7:16614337-16615609			55624849	69631334	Grn	FALSE	CG	0	0	0	0.734189	0.647074	0.0871155	0.179614	0.00454774	0.749448	0.719994	0.0147559	0.659634	0.639504	0.0109538	0.0603596	0.0348287	0	0	22	16	21	15	24	17	3	3	61593		ENSMUST00000190297.6	chr7	16613623	16613823	201	+	tss_200	UCSC
cg37757865_BC21	chr1	169655543	169655544	-	cg37757865	II						58766425		Both	FALSE	CG	0	0	0	0.18882	0.101674	0.0871468	0.832178	0.000365161	0.210925	0.164451	0.0233193	0.11023	0.0884482	0.0116173	0.0542209	0.00528816	0	0	22.6667	21.3333	18	19	31	24	3	3	35529	Rgs5	NM_001313705.1	chr1	169655500	169683946	28447	+	tss_body	NCBI
cg37757865_BC21	chr1	169655543	169655544	-	cg37757865	II						58766425		Both	FALSE	CG	0	0	0	0.18882	0.101674	0.0871468	0.832178	0.000365161	0.210925	0.164451	0.0233193	0.11023	0.0884482	0.0116173	0.0542209	0.00528816	0	0	22.6667	21.3333	18	19	31	24	3	3	35529	Rgs5	NM_009063.4	chr1	169655500	169695813	40314	+	tss_body	NCBI
cg37757865_BC21	chr1	169655543	169655544	-	cg37757865	II						58766425		Both	FALSE	CG	0	0	0	0.18882	0.101674	0.0871468	0.832178	0.000365161	0.210925	0.164451	0.0233193	0.11023	0.0884482	0.0116173	0.0542209	0.00528816	0	0	22.6667	21.3333	18	19	31	24	3	3	35529	O08850	ENSMUST00000027997.8	chr1	169655500	169695813	40314	+	tss_body	UCSC
cg37757865_BC21	chr1	169655543	169655544	-	cg37757865	II						58766425		Both	FALSE	CG	0	0	0	0.18882	0.101674	0.0871468	0.832178	0.000365161	0.210925	0.164451	0.0233193	0.11023	0.0884482	0.0116173	0.0542209	0.00528816	0	0	22.6667	21.3333	18	19	31	24	3	3	35529	A0A0A6YWD0	ENSMUST00000152809.2	chr1	169655521	169683946	28426	+	tss_body	UCSC
cg43332881_BC11	chr6	38940305	38940306	-	cg43332881	I						25650100	28764444	Grn	FALSE	CG	0	0	0	0.82234	0.735192	0.087148	0.159561	0.00126668	0.832067	0.813267	0.00941697	0.751679	0.72371	0.0146404	0.0615879	0.0134634	0	0	17.3333	23	14	22	20	24	3	3	68174	Tbxas1	XM_017321499.1	chr6	38875376	39084590	209215	+	tss_body	NCBI
cg43332881_BC11	chr6	38940305	38940306	-	cg43332881	I						25650100	28764444	Grn	FALSE	CG	0	0	0	0.82234	0.735192	0.087148	0.159561	0.00126668	0.832067	0.813267	0.00941697	0.751679	0.72371	0.0146404	0.0615879	0.0134634	0	0	17.3333	23	14	22	20	24	3	3	68174	Tbxas1	XM_017321500.1	chr6	38911454	39084590	173137	+	tss_body	NCBI
cg43332881_BC11	chr6	38940305	38940306	-	cg43332881	I						25650100	28764444	Grn	FALSE	CG	0	0	0	0.82234	0.735192	0.087148	0.159561	0.00126668	0.832067	0.813267	0.00941697	0.751679	0.72371	0.0146404	0.0615879	0.0134634	0	0	17.3333	23	14	22	20	24	3	3	68174	Tbxas1	XM_011241280.2	chr6	38917981	39084590	166610	+	tss_body	NCBI
cg43332881_BC11	chr6	38940305	38940306	-	cg43332881	I						25650100	28764444	Grn	FALSE	CG	0	0	0	0.82234	0.735192	0.087148	0.159561	0.00126668	0.832067	0.813267	0.00941697	0.751679	0.72371	0.0146404	0.0615879	0.0134634	0	0	17.3333	23	14	22	20	24	3	3	68174	Tbxas1	XM_006505881.2	chr6	38918970	39037880	118911	+	tss_body	NCBI
cg43332881_BC11	chr6	38940305	38940306	-	cg43332881	I						25650100	28764444	Grn	FALSE	CG	0	0	0	0.82234	0.735192	0.087148	0.159561	0.00126668	0.832067	0.813267	0.00941697	0.751679	0.72371	0.0146404	0.0615879	0.0134634	0	0	17.3333	23	14	22	20	24	3	3	68174	Tbxas1	XM_006505879.3	chr6	38918973	39082303	163331	+	tss_body	NCBI
cg43332881_BC11	chr6	38940305	38940306	-	cg43332881	I						25650100	28764444	Grn	FALSE	CG	0	0	0	0.82234	0.735192	0.087148	0.159561	0.00126668	0.832067	0.813267	0.00941697	0.751679	0.72371	0.0146404	0.0615879	0.0134634	0	0	17.3333	23	14	22	20	24	3	3	68174	Tbxas1	XM_006505877.3	chr6	38918973	39084590	165618	+	tss_body	NCBI
cg43332881_BC11	chr6	38940305	38940306	-	cg43332881	I						25650100	28764444	Grn	FALSE	CG	0	0	0	0.82234	0.735192	0.087148	0.159561	0.00126668	0.832067	0.813267	0.00941697	0.751679	0.72371	0.0146404	0.0615879	0.0134634	0	0	17.3333	23	14	22	20	24	3	3	68174	Tbxas1	XM_006505878.2	chr6	38918973	39084590	165618	+	tss_body	NCBI
cg43332881_BC11	chr6	38940305	38940306	-	cg43332881	I						25650100	28764444	Grn	FALSE	CG	0	0	0	0.82234	0.735192	0.087148	0.159561	0.00126668	0.832067	0.813267	0.00941697	0.751679	0.72371	0.0146404	0.0615879	0.0134634	0	0	17.3333	23	14	22	20	24	3	3	68174	Tbxas1	NM_011539.3	chr6	38918985	39084579	165595	+	tss_body	NCBI
cg43332881_BC11	chr6	38940305	38940306	-	cg43332881	I						25650100	28764444	Grn	FALSE	CG	0	0	0	0.82234	0.735192	0.087148	0.159561	0.00126668	0.832067	0.813267	0.00941697	0.751679	0.72371	0.0146404	0.0615879	0.0134634	0	0	17.3333	23	14	22	20	24	3	3	68174	Tbxas1	XM_006505876.3	chr6	38939842	38941142	1301	+	tss_1500	NCBI
cg43332881_BC11	chr6	38940305	38940306	-	cg43332881	I						25650100	28764444	Grn	FALSE	CG	0	0	0	0.82234	0.735192	0.087148	0.159561	0.00126668	0.832067	0.813267	0.00941697	0.751679	0.72371	0.0146404	0.0615879	0.0134634	0	0	17.3333	23	14	22	20	24	3	3	68174	Q3TRY5	ENSMUST00000162521.7	chr6	38875403	38952973	77571	+	tss_body	UCSC
cg43332881_BC11	chr6	38940305	38940306	-	cg43332881	I						25650100	28764444	Grn	FALSE	CG	0	0	0	0.82234	0.735192	0.087148	0.159561	0.00126668	0.832067	0.813267	0.00941697	0.751679	0.72371	0.0146404	0.0615879	0.0134634	0	0	17.3333	23	14	22	20	24	3	3	68174		ENSMUST00000201966.1	chr6	38917097	38984325	67229	-	tss_body	UCSC
cg43332881_BC11	chr6	38940305	38940306	-	cg43332881	I						25650100	28764444	Grn	FALSE	CG	0	0	0	0.82234	0.735192	0.087148	0.159561	0.00126668	0.832067	0.813267	0.00941697	0.751679	0.72371	0.0146404	0.0615879	0.0134634	0	0	17.3333	23	14	22	20	24	3	3	68174	P36423	ENSMUST00000003017.12	chr6	38918979	39084585	165607	+	tss_body	UCSC
cg43332881_BC11	chr6	38940305	38940306	-	cg43332881	I						25650100	28764444	Grn	FALSE	CG	0	0	0	0.82234	0.735192	0.087148	0.159561	0.00126668	0.832067	0.813267	0.00941697	0.751679	0.72371	0.0146404	0.0615879	0.0134634	0	0	17.3333	23	14	22	20	24	3	3	68174		ENSMUST00000159226.7	chr6	38919004	39029153	110150	+	tss_body	UCSC
cg43332881_BC11	chr6	38940305	38940306	-	cg43332881	I						25650100	28764444	Grn	FALSE	CG	0	0	0	0.82234	0.735192	0.087148	0.159561	0.00126668	0.832067	0.813267	0.00941697	0.751679	0.72371	0.0146404	0.0615879	0.0134634	0	0	17.3333	23	14	22	20	24	3	3	68174		ENSMUST00000161781.7	chr6	38919023	39084585	165563	+	tss_body	UCSC
cg43332881_BC11	chr6	38940305	38940306	-	cg43332881	I						25650100	28764444	Grn	FALSE	CG	0	0	0	0.82234	0.735192	0.087148	0.159561	0.00126668	0.832067	0.813267	0.00941697	0.751679	0.72371	0.0146404	0.0615879	0.0134634	0	0	17.3333	23	14	22	20	24	3	3	68174	F6SG79	ENSMUST00000160963.1	chr6	38939900	38941200	1301	+	tss_1500	UCSC
cg35416660_BC21	chr18	9543816	9543817	-	cg35416660	II						10740839		Both	FALSE	CG	0	0	0	0.883087	0.795929	0.0871578	0.148148	0.000326292	0.894954	0.867047	0.0144135	0.80491	0.789583	0.0079961	0.0621376	0.00486585	0	0	19	22.6667	17	16	21	26	3	3	72428		ENSMUST00000235092.1	chr18	9543630	9543830	201	+	tss_200	UCSC
cg39508294_TC21	chr3	14863199	14863200	+	cg39508294	II						27608100		Both	FALSE	CG	0	0	0	0.160303	0.0731395	0.0871634	1.0345	0.000739525	0.212025	0.127118	0.0453873	0.0847384	0.065009	0.0103118	0.04238	0.00900634	0	0	29	27	23	22	34	31	3	3	35519	Gm41999	XR_878680.1	chr3	14825508	14864243	38736	-	tss_body	NCBI
cg39508294_TC21	chr3	14863199	14863200	+	cg39508294	II						27608100		Both	FALSE	CG	0	0	0	0.160303	0.0731395	0.0871634	1.0345	0.000739525	0.212025	0.127118	0.0453873	0.0847384	0.065009	0.0103118	0.04238	0.00900634	0	0	29	27	23	22	34	31	3	3	35519	Gm41999	XR_878681.2	chr3	14843180	14864243	21064	-	tss_body	NCBI
cg39508294_TC21	chr3	14863199	14863200	+	cg39508294	II						27608100		Both	FALSE	CG	0	0	0	0.160303	0.0731395	0.0871634	1.0345	0.000739525	0.212025	0.127118	0.0453873	0.0847384	0.065009	0.0103118	0.04238	0.00900634	0	0	29	27	23	22	34	31	3	3	35519	Gm41999	XR_878679.1	chr3	14846881	14864243	17363	-	tss_body	NCBI
cg39508294_TC21	chr3	14863199	14863200	+	cg39508294	II						27608100		Both	FALSE	CG	0	0	0	0.160303	0.0731395	0.0871634	1.0345	0.000739525	0.212025	0.127118	0.0453873	0.0847384	0.065009	0.0103118	0.04238	0.00900634	0	0	29	27	23	22	34	31	3	3	35519	Car3	NM_007606.3	chr3	14862037	14863337	1301	+	tss_1500	NCBI
cg39508294_TC21	chr3	14863199	14863200	+	cg39508294	II						27608100		Both	FALSE	CG	0	0	0	0.160303	0.0731395	0.0871634	1.0345	0.000739525	0.212025	0.127118	0.0453873	0.0847384	0.065009	0.0103118	0.04238	0.00900634	0	0	29	27	23	22	34	31	3	3	35519		ENSMUST00000195575.1	chr3	14862011	14863311	1301	+	tss_1500	UCSC
cg39508294_TC21	chr3	14863199	14863200	+	cg39508294	II						27608100		Both	FALSE	CG	0	0	0	0.160303	0.0731395	0.0871634	1.0345	0.000739525	0.212025	0.127118	0.0453873	0.0847384	0.065009	0.0103118	0.04238	0.00900634	0	0	29	27	23	22	34	31	3	3	35519	P16015	ENSMUST00000029076.5	chr3	14862037	14863337	1301	+	tss_1500	UCSC
cg40041344_BC21	chr3	94478508	94478509	-	cg40041344	II						89772396		Both	FALSE	CG	0	0	0	0.166641	0.079473	0.0871677	0.981294	0.00245079	0.227419	0.115928	0.056423	0.0886996	0.071334	0.00873379	0.0272284	0.0220102	0	0	30.6667	23	27	22	35	24	3	3	35518	Riiad1	XM_011240190.2	chr3	94464983	94480290	15308	-	tss_body	NCBI
cg40041344_BC21	chr3	94478508	94478509	-	cg40041344	II						89772396		Both	FALSE	CG	0	0	0	0.166641	0.079473	0.0871677	0.981294	0.00245079	0.227419	0.115928	0.056423	0.0886996	0.071334	0.00873379	0.0272284	0.0220102	0	0	30.6667	23	27	22	35	24	3	3	35518	Celf3	XM_006502336.3	chr3	94478284	94492199	13916	+	tss_body	NCBI
cg40041344_BC21	chr3	94478508	94478509	-	cg40041344	II						89772396		Both	FALSE	CG	0	0	0	0.166641	0.079473	0.0871677	0.981294	0.00245079	0.227419	0.115928	0.056423	0.0886996	0.071334	0.00873379	0.0272284	0.0220102	0	0	30.6667	23	27	22	35	24	3	3	35518	Celf3	XM_006502332.2	chr3	94478284	94492199	13916	+	tss_body	NCBI
cg40041344_BC21	chr3	94478508	94478509	-	cg40041344	II						89772396		Both	FALSE	CG	0	0	0	0.166641	0.079473	0.0871677	0.981294	0.00245079	0.227419	0.115928	0.056423	0.0886996	0.071334	0.00873379	0.0272284	0.0220102	0	0	30.6667	23	27	22	35	24	3	3	35518	Celf3	XM_017319810.1	chr3	94478284	94492199	13916	+	tss_body	NCBI
cg40041344_BC21	chr3	94478508	94478509	-	cg40041344	II						89772396		Both	FALSE	CG	0	0	0	0.166641	0.079473	0.0871677	0.981294	0.00245079	0.227419	0.115928	0.056423	0.0886996	0.071334	0.00873379	0.0272284	0.0220102	0	0	30.6667	23	27	22	35	24	3	3	35518	Celf3	XM_006502329.2	chr3	94478284	94492199	13916	+	tss_body	NCBI
cg40041344_BC21	chr3	94478508	94478509	-	cg40041344	II						89772396		Both	FALSE	CG	0	0	0	0.166641	0.079473	0.0871677	0.981294	0.00245079	0.227419	0.115928	0.056423	0.0886996	0.071334	0.00873379	0.0272284	0.0220102	0	0	30.6667	23	27	22	35	24	3	3	35518	Celf3	NM_001289616.1	chr3	94478294	94492198	13905	+	tss_body	NCBI
cg40041344_BC21	chr3	94478508	94478509	-	cg40041344	II						89772396		Both	FALSE	CG	0	0	0	0.166641	0.079473	0.0871677	0.981294	0.00245079	0.227419	0.115928	0.056423	0.0886996	0.071334	0.00873379	0.0272284	0.0220102	0	0	30.6667	23	27	22	35	24	3	3	35518	Celf3	NM_001289620.1	chr3	94478294	94492198	13905	+	tss_body	NCBI
cg40041344_BC21	chr3	94478508	94478509	-	cg40041344	II						89772396		Both	FALSE	CG	0	0	0	0.166641	0.079473	0.0871677	0.981294	0.00245079	0.227419	0.115928	0.056423	0.0886996	0.071334	0.00873379	0.0272284	0.0220102	0	0	30.6667	23	27	22	35	24	3	3	35518	Celf3	XM_006502323.3	chr3	94478301	94492198	13898	+	tss_body	NCBI
cg40041344_BC21	chr3	94478508	94478509	-	cg40041344	II						89772396		Both	FALSE	CG	0	0	0	0.166641	0.079473	0.0871677	0.981294	0.00245079	0.227419	0.115928	0.056423	0.0886996	0.071334	0.00873379	0.0272284	0.0220102	0	0	30.6667	23	27	22	35	24	3	3	35518	Celf3	XM_006502338.3	chr3	94478312	94492199	13888	+	tss_body	NCBI
cg40041344_BC21	chr3	94478508	94478509	-	cg40041344	II						89772396		Both	FALSE	CG	0	0	0	0.166641	0.079473	0.0871677	0.981294	0.00245079	0.227419	0.115928	0.056423	0.0886996	0.071334	0.00873379	0.0272284	0.0220102	0	0	30.6667	23	27	22	35	24	3	3	35518	Celf3	NM_172434.3	chr3	94478348	94478548	201	+	tss_200	NCBI
cg40041344_BC21	chr3	94478508	94478509	-	cg40041344	II						89772396		Both	FALSE	CG	0	0	0	0.166641	0.079473	0.0871677	0.981294	0.00245079	0.227419	0.115928	0.056423	0.0886996	0.071334	0.00873379	0.0272284	0.0220102	0	0	30.6667	23	27	22	35	24	3	3	35518	Celf3	NM_001289613.1	chr3	94478348	94478548	201	+	tss_200	NCBI
cg40041344_BC21	chr3	94478508	94478509	-	cg40041344	II						89772396		Both	FALSE	CG	0	0	0	0.166641	0.079473	0.0871677	0.981294	0.00245079	0.227419	0.115928	0.056423	0.0886996	0.071334	0.00873379	0.0272284	0.0220102	0	0	30.6667	23	27	22	35	24	3	3	35518	Celf3	XR_001783779.1	chr3	94478449	94492198	13750	+	tss_body	NCBI
cg40041344_BC21	chr3	94478508	94478509	-	cg40041344	II						89772396		Both	FALSE	CG	0	0	0	0.166641	0.079473	0.0871677	0.981294	0.00245079	0.227419	0.115928	0.056423	0.0886996	0.071334	0.00873379	0.0272284	0.0220102	0	0	30.6667	23	27	22	35	24	3	3	35518	Celf3	XR_001783781.1	chr3	94478449	94492198	13750	+	tss_body	NCBI
cg40041344_BC21	chr3	94478508	94478509	-	cg40041344	II						89772396		Both	FALSE	CG	0	0	0	0.166641	0.079473	0.0871677	0.981294	0.00245079	0.227419	0.115928	0.056423	0.0886996	0.071334	0.00873379	0.0272284	0.0220102	0	0	30.6667	23	27	22	35	24	3	3	35518	Celf3	XR_001783782.1	chr3	94478449	94492198	13750	+	tss_body	NCBI
cg40041344_BC21	chr3	94478508	94478509	-	cg40041344	II						89772396		Both	FALSE	CG	0	0	0	0.166641	0.079473	0.0871677	0.981294	0.00245079	0.227419	0.115928	0.056423	0.0886996	0.071334	0.00873379	0.0272284	0.0220102	0	0	30.6667	23	27	22	35	24	3	3	35518	Celf3	XM_011240284.1	chr3	94478449	94492199	13751	+	tss_body	NCBI
cg40041344_BC21	chr3	94478508	94478509	-	cg40041344	II						89772396		Both	FALSE	CG	0	0	0	0.166641	0.079473	0.0871677	0.981294	0.00245079	0.227419	0.115928	0.056423	0.0886996	0.071334	0.00873379	0.0272284	0.0220102	0	0	30.6667	23	27	22	35	24	3	3	35518	Celf3	XR_375601.3	chr3	94478450	94492198	13749	+	tss_body	NCBI
cg40041344_BC21	chr3	94478508	94478509	-	cg40041344	II						89772396		Both	FALSE	CG	0	0	0	0.166641	0.079473	0.0871677	0.981294	0.00245079	0.227419	0.115928	0.056423	0.0886996	0.071334	0.00873379	0.0272284	0.0220102	0	0	30.6667	23	27	22	35	24	3	3	35518	Celf3	XM_006502327.2	chr3	94478450	94492199	13750	+	tss_body	NCBI
cg40041344_BC21	chr3	94478508	94478509	-	cg40041344	II						89772396		Both	FALSE	CG	0	0	0	0.166641	0.079473	0.0871677	0.981294	0.00245079	0.227419	0.115928	0.056423	0.0886996	0.071334	0.00873379	0.0272284	0.0220102	0	0	30.6667	23	27	22	35	24	3	3	35518	Celf3	XM_006502324.2	chr3	94478451	94492199	13749	+	tss_body	NCBI
cg40041344_BC21	chr3	94478508	94478509	-	cg40041344	II						89772396		Both	FALSE	CG	0	0	0	0.166641	0.079473	0.0871677	0.981294	0.00245079	0.227419	0.115928	0.056423	0.0886996	0.071334	0.00873379	0.0272284	0.0220102	0	0	30.6667	23	27	22	35	24	3	3	35518	Celf3	XM_006502328.2	chr3	94478451	94492199	13749	+	tss_body	NCBI
cg40041344_BC21	chr3	94478508	94478509	-	cg40041344	II						89772396		Both	FALSE	CG	0	0	0	0.166641	0.079473	0.0871677	0.981294	0.00245079	0.227419	0.115928	0.056423	0.0886996	0.071334	0.00873379	0.0272284	0.0220102	0	0	30.6667	23	27	22	35	24	3	3	35518	Celf3	XM_006502325.2	chr3	94478451	94492199	13749	+	tss_body	NCBI
cg40041344_BC21	chr3	94478508	94478509	-	cg40041344	II						89772396		Both	FALSE	CG	0	0	0	0.166641	0.079473	0.0871677	0.981294	0.00245079	0.227419	0.115928	0.056423	0.0886996	0.071334	0.00873379	0.0272284	0.0220102	0	0	30.6667	23	27	22	35	24	3	3	35518		ENSMUST00000183915.1	chr3	94464984	94480341	15358	-	tss_body	UCSC
cg40041344_BC21	chr3	94478508	94478509	-	cg40041344	II						89772396		Both	FALSE	CG	0	0	0	0.166641	0.079473	0.0871677	0.981294	0.00245079	0.227419	0.115928	0.056423	0.0886996	0.071334	0.00873379	0.0272284	0.0220102	0	0	30.6667	23	27	22	35	24	3	3	35518	Q8CIN6	ENSMUST00000029784.9	chr3	94477330	94478630	1301	+	tss_1500	UCSC
cg40041344_BC21	chr3	94478508	94478509	-	cg40041344	II						89772396		Both	FALSE	CG	0	0	0	0.166641	0.079473	0.0871677	0.981294	0.00245079	0.227419	0.115928	0.056423	0.0886996	0.071334	0.00873379	0.0272284	0.0220102	0	0	30.6667	23	27	22	35	24	3	3	35518	A0A0G2JGE2	ENSMUST00000199775.4	chr3	94477577	94478877	1301	+	tss_1500	UCSC
cg40041344_BC21	chr3	94478508	94478509	-	cg40041344	II						89772396		Both	FALSE	CG	0	0	0	0.166641	0.079473	0.0871677	0.981294	0.00245079	0.227419	0.115928	0.056423	0.0886996	0.071334	0.00873379	0.0272284	0.0220102	0	0	30.6667	23	27	22	35	24	3	3	35518		ENSMUST00000199159.4	chr3	94477616	94478916	1301	+	tss_1500	UCSC
cg40041344_BC21	chr3	94478508	94478509	-	cg40041344	II						89772396		Both	FALSE	CG	0	0	0	0.166641	0.079473	0.0871677	0.981294	0.00245079	0.227419	0.115928	0.056423	0.0886996	0.071334	0.00873379	0.0272284	0.0220102	0	0	30.6667	23	27	22	35	24	3	3	35518	A0A0G2JF00	ENSMUST00000199884.4	chr3	94478294	94485318	7025	+	tss_body	UCSC
cg40041344_BC21	chr3	94478508	94478509	-	cg40041344	II						89772396		Both	FALSE	CG	0	0	0	0.166641	0.079473	0.0871677	0.981294	0.00245079	0.227419	0.115928	0.056423	0.0886996	0.071334	0.00873379	0.0272284	0.0220102	0	0	30.6667	23	27	22	35	24	3	3	35518	A0A0G2JDL2	ENSMUST00000198316.4	chr3	94478295	94492188	13894	+	tss_body	UCSC
cg40041344_BC21	chr3	94478508	94478509	-	cg40041344	II						89772396		Both	FALSE	CG	0	0	0	0.166641	0.079473	0.0871677	0.981294	0.00245079	0.227419	0.115928	0.056423	0.0886996	0.071334	0.00873379	0.0272284	0.0220102	0	0	30.6667	23	27	22	35	24	3	3	35518	A0A0G2JGX2	ENSMUST00000197558.4	chr3	94478334	94492193	13860	+	tss_body	UCSC
cg40041344_BC21	chr3	94478508	94478509	-	cg40041344	II						89772396		Both	FALSE	CG	0	0	0	0.166641	0.079473	0.0871677	0.981294	0.00245079	0.227419	0.115928	0.056423	0.0886996	0.071334	0.00873379	0.0272284	0.0220102	0	0	30.6667	23	27	22	35	24	3	3	35518	Q8CIN6	ENSMUST00000200342.4	chr3	94478493	94492198	13706	+	tss_body	UCSC
cg28138683_TC11	chr10	6976588	6976589	+	cg28138683	I						69783176	97716968	Red	FALSE	CG	0	0	0	0.804029	0.716851	0.0871787	0.163422	0.00274315	0.811812	0.796415	0.00769957	0.737386	0.685398	0.0276598	0.0590295	0.0239334	0	0	20.3333	20.3333	18	20	23	21	3	3	66836	Oprm1	NM_001302796.1	chr10	6758592	7038209	279618	+	tss_body	NCBI
cg28138683_TC11	chr10	6976588	6976589	+	cg28138683	I						69783176	97716968	Red	FALSE	CG	0	0	0	0.804029	0.716851	0.0871787	0.163422	0.00274315	0.811812	0.796415	0.00769957	0.737386	0.685398	0.0276598	0.0590295	0.0239334	0	0	20.3333	20.3333	18	20	23	21	3	3	66836	Oprm1	NM_001302795.1	chr10	6758592	7038209	279618	+	tss_body	NCBI
cg28138683_TC11	chr10	6976588	6976589	+	cg28138683	I						69783176	97716968	Red	FALSE	CG	0	0	0	0.804029	0.716851	0.0871787	0.163422	0.00274315	0.811812	0.796415	0.00769957	0.737386	0.685398	0.0276598	0.0590295	0.0239334	0	0	20.3333	20.3333	18	20	23	21	3	3	66836	Oprm1	NM_001304950.1	chr10	6788569	7038209	249641	+	tss_body	NCBI
cg28138683_TC11	chr10	6976588	6976589	+	cg28138683	I						69783176	97716968	Red	FALSE	CG	0	0	0	0.804029	0.716851	0.0871787	0.163422	0.00274315	0.811812	0.796415	0.00769957	0.737386	0.685398	0.0276598	0.0590295	0.0239334	0	0	20.3333	20.3333	18	20	23	21	3	3	66836	Oprm1	NM_001304955.1	chr10	6788569	7038209	249641	+	tss_body	NCBI
cg28138683_TC11	chr10	6976588	6976589	+	cg28138683	I						69783176	97716968	Red	FALSE	CG	0	0	0	0.804029	0.716851	0.0871787	0.163422	0.00274315	0.811812	0.796415	0.00769957	0.737386	0.685398	0.0276598	0.0590295	0.0239334	0	0	20.3333	20.3333	18	20	23	21	3	3	66836	Oprm1	NM_001039652.2	chr10	6788575	7038209	249635	+	tss_body	NCBI
cg28138683_TC11	chr10	6976588	6976589	+	cg28138683	I						69783176	97716968	Red	FALSE	CG	0	0	0	0.804029	0.716851	0.0871787	0.163422	0.00274315	0.811812	0.796415	0.00769957	0.737386	0.685398	0.0276598	0.0590295	0.0239334	0	0	20.3333	20.3333	18	20	23	21	3	3	66836	Ipcef1	XM_017313968.1	chr10	6885778	6980577	94800	-	tss_body	NCBI
cg28138683_TC11	chr10	6976588	6976589	+	cg28138683	I						69783176	97716968	Red	FALSE	CG	0	0	0	0.804029	0.716851	0.0871787	0.163422	0.00274315	0.811812	0.796415	0.00769957	0.737386	0.685398	0.0276598	0.0590295	0.0239334	0	0	20.3333	20.3333	18	20	23	21	3	3	66836	Ipcef1	XM_011243082.2	chr10	6885778	7000418	114641	-	tss_body	NCBI
cg28138683_TC11	chr10	6976588	6976589	+	cg28138683	I						69783176	97716968	Red	FALSE	CG	0	0	0	0.804029	0.716851	0.0871787	0.163422	0.00274315	0.811812	0.796415	0.00769957	0.737386	0.685398	0.0276598	0.0590295	0.0239334	0	0	20.3333	20.3333	18	20	23	21	3	3	66836	Ipcef1	XM_011243080.2	chr10	6885778	7000419	114642	-	tss_body	NCBI
cg28138683_TC11	chr10	6976588	6976589	+	cg28138683	I						69783176	97716968	Red	FALSE	CG	0	0	0	0.804029	0.716851	0.0871787	0.163422	0.00274315	0.811812	0.796415	0.00769957	0.737386	0.685398	0.0276598	0.0590295	0.0239334	0	0	20.3333	20.3333	18	20	23	21	3	3	66836	Ipcef1	XM_011243081.1	chr10	6885778	7000439	114662	-	tss_body	NCBI
cg28138683_TC11	chr10	6976588	6976589	+	cg28138683	I						69783176	97716968	Red	FALSE	CG	0	0	0	0.804029	0.716851	0.0871787	0.163422	0.00274315	0.811812	0.796415	0.00769957	0.737386	0.685398	0.0276598	0.0590295	0.0239334	0	0	20.3333	20.3333	18	20	23	21	3	3	66836	Ipcef1	XM_017313967.1	chr10	6885778	7054958	169181	-	tss_body	NCBI
cg28138683_TC11	chr10	6976588	6976589	+	cg28138683	I						69783176	97716968	Red	FALSE	CG	0	0	0	0.804029	0.716851	0.0871787	0.163422	0.00274315	0.811812	0.796415	0.00769957	0.737386	0.685398	0.0276598	0.0590295	0.0239334	0	0	20.3333	20.3333	18	20	23	21	3	3	66836	Ipcef1	NM_001170800.1	chr10	6886364	6980465	94102	-	tss_body	NCBI
cg28138683_TC11	chr10	6976588	6976589	+	cg28138683	I						69783176	97716968	Red	FALSE	CG	0	0	0	0.804029	0.716851	0.0871787	0.163422	0.00274315	0.811812	0.796415	0.00769957	0.737386	0.685398	0.0276598	0.0590295	0.0239334	0	0	20.3333	20.3333	18	20	23	21	3	3	66836	Ipcef1	XM_017313969.1	chr10	6900669	7000439	99771	-	tss_body	NCBI
cg28138683_TC11	chr10	6976588	6976589	+	cg28138683	I						69783176	97716968	Red	FALSE	CG	0	0	0	0.804029	0.716851	0.0871787	0.163422	0.00274315	0.811812	0.796415	0.00769957	0.737386	0.685398	0.0276598	0.0590295	0.0239334	0	0	20.3333	20.3333	18	20	23	21	3	3	66836	Ipcef1	NM_001033391.2	chr10	6911542	7023185	111644	-	tss_body	NCBI
cg28138683_TC11	chr10	6976588	6976589	+	cg28138683	I						69783176	97716968	Red	FALSE	CG	0	0	0	0.804029	0.716851	0.0871787	0.163422	0.00274315	0.811812	0.796415	0.00769957	0.737386	0.685398	0.0276598	0.0590295	0.0239334	0	0	20.3333	20.3333	18	20	23	21	3	3	66836	Ipcef1	NM_001170801.1	chr10	6917553	6980465	62913	-	tss_body	NCBI
cg28138683_TC11	chr10	6976588	6976589	+	cg28138683	I						69783176	97716968	Red	FALSE	CG	0	0	0	0.804029	0.716851	0.0871787	0.163422	0.00274315	0.811812	0.796415	0.00769957	0.737386	0.685398	0.0276598	0.0590295	0.0239334	0	0	20.3333	20.3333	18	20	23	21	3	3	66836	Ipcef1	NM_001170802.1	chr10	6917553	6980465	62913	-	tss_body	NCBI
cg28138683_TC11	chr10	6976588	6976589	+	cg28138683	I						69783176	97716968	Red	FALSE	CG	0	0	0	0.804029	0.716851	0.0871787	0.163422	0.00274315	0.811812	0.796415	0.00769957	0.737386	0.685398	0.0276598	0.0590295	0.0239334	0	0	20.3333	20.3333	18	20	23	21	3	3	66836	P42866	ENSMUST00000147171.7	chr10	6758505	6979704	221200	+	tss_body	UCSC
cg28138683_TC11	chr10	6976588	6976589	+	cg28138683	I						69783176	97716968	Red	FALSE	CG	0	0	0	0.804029	0.716851	0.0871787	0.163422	0.00274315	0.811812	0.796415	0.00769957	0.737386	0.685398	0.0276598	0.0590295	0.0239334	0	0	20.3333	20.3333	18	20	23	21	3	3	66836	P42866	ENSMUST00000105615.8	chr10	6758505	7037201	278697	+	tss_body	UCSC
cg28138683_TC11	chr10	6976588	6976589	+	cg28138683	I						69783176	97716968	Red	FALSE	CG	0	0	0	0.804029	0.716851	0.0871787	0.163422	0.00274315	0.811812	0.796415	0.00769957	0.737386	0.685398	0.0276598	0.0590295	0.0239334	0	0	20.3333	20.3333	18	20	23	21	3	3	66836	P42866	ENSMUST00000063036.13	chr10	6758592	7037546	278955	+	tss_body	UCSC
cg28138683_TC11	chr10	6976588	6976589	+	cg28138683	I						69783176	97716968	Red	FALSE	CG	0	0	0	0.804029	0.716851	0.0871787	0.163422	0.00274315	0.811812	0.796415	0.00769957	0.737386	0.685398	0.0276598	0.0590295	0.0239334	0	0	20.3333	20.3333	18	20	23	21	3	3	66836	A1KZZ4	ENSMUST00000105601.8	chr10	6788693	7037177	248485	+	tss_body	UCSC
cg28138683_TC11	chr10	6976588	6976589	+	cg28138683	I						69783176	97716968	Red	FALSE	CG	0	0	0	0.804029	0.716851	0.0871787	0.163422	0.00274315	0.811812	0.796415	0.00769957	0.737386	0.685398	0.0276598	0.0590295	0.0239334	0	0	20.3333	20.3333	18	20	23	21	3	3	66836	P42866	ENSMUST00000135502.7	chr10	6788808	6979754	190947	+	tss_body	UCSC
cg28138683_TC11	chr10	6976588	6976589	+	cg28138683	I						69783176	97716968	Red	FALSE	CG	0	0	0	0.804029	0.716851	0.0871787	0.163422	0.00274315	0.811812	0.796415	0.00769957	0.737386	0.685398	0.0276598	0.0590295	0.0239334	0	0	20.3333	20.3333	18	20	23	21	3	3	66836	A1KZZ4	ENSMUST00000123861.7	chr10	6788808	6979764	190957	+	tss_body	UCSC
cg28138683_TC11	chr10	6976588	6976589	+	cg28138683	I						69783176	97716968	Red	FALSE	CG	0	0	0	0.804029	0.716851	0.0871787	0.163422	0.00274315	0.811812	0.796415	0.00769957	0.737386	0.685398	0.0276598	0.0590295	0.0239334	0	0	20.3333	20.3333	18	20	23	21	3	3	66836	E9QAQ1	ENSMUST00000129954.7	chr10	6788808	7037177	248370	+	tss_body	UCSC
cg28138683_TC11	chr10	6976588	6976589	+	cg28138683	I						69783176	97716968	Red	FALSE	CG	0	0	0	0.804029	0.716851	0.0871787	0.163422	0.00274315	0.811812	0.796415	0.00769957	0.737386	0.685398	0.0276598	0.0590295	0.0239334	0	0	20.3333	20.3333	18	20	23	21	3	3	66836	E9Q2X5	ENSMUST00000154941.7	chr10	6788808	7037198	248391	+	tss_body	UCSC
cg28138683_TC11	chr10	6976588	6976589	+	cg28138683	I						69783176	97716968	Red	FALSE	CG	0	0	0	0.804029	0.716851	0.0871787	0.163422	0.00274315	0.811812	0.796415	0.00769957	0.737386	0.685398	0.0276598	0.0590295	0.0239334	0	0	20.3333	20.3333	18	20	23	21	3	3	66836	P42866	ENSMUST00000052751.13	chr10	6788808	7037201	248394	+	tss_body	UCSC
cg28138683_TC11	chr10	6976588	6976589	+	cg28138683	I						69783176	97716968	Red	FALSE	CG	0	0	0	0.804029	0.716851	0.0871787	0.163422	0.00274315	0.811812	0.796415	0.00769957	0.737386	0.685398	0.0276598	0.0590295	0.0239334	0	0	20.3333	20.3333	18	20	23	21	3	3	66836	E9PVC1	ENSMUST00000129221.7	chr10	6788808	7037462	248655	+	tss_body	UCSC
cg28138683_TC11	chr10	6976588	6976589	+	cg28138683	I						69783176	97716968	Red	FALSE	CG	0	0	0	0.804029	0.716851	0.0871787	0.163422	0.00274315	0.811812	0.796415	0.00769957	0.737386	0.685398	0.0276598	0.0590295	0.0239334	0	0	20.3333	20.3333	18	20	23	21	3	3	66836	P42866	ENSMUST00000144264.7	chr10	6788808	7037482	248675	+	tss_body	UCSC
cg28138683_TC11	chr10	6976588	6976589	+	cg28138683	I						69783176	97716968	Red	FALSE	CG	0	0	0	0.804029	0.716851	0.0871787	0.163422	0.00274315	0.811812	0.796415	0.00769957	0.737386	0.685398	0.0276598	0.0590295	0.0239334	0	0	20.3333	20.3333	18	20	23	21	3	3	66836	P42866	ENSMUST00000105611.7	chr10	6788808	7038198	249391	+	tss_body	UCSC
cg28138683_TC11	chr10	6976588	6976589	+	cg28138683	I						69783176	97716968	Red	FALSE	CG	0	0	0	0.804029	0.716851	0.0871787	0.163422	0.00274315	0.811812	0.796415	0.00769957	0.737386	0.685398	0.0276598	0.0590295	0.0239334	0	0	20.3333	20.3333	18	20	23	21	3	3	66836		ENSMUST00000141897.1	chr10	6788974	7037482	248509	+	tss_body	UCSC
cg28138683_TC11	chr10	6976588	6976589	+	cg28138683	I						69783176	97716968	Red	FALSE	CG	0	0	0	0.804029	0.716851	0.0871787	0.163422	0.00274315	0.811812	0.796415	0.00769957	0.737386	0.685398	0.0276598	0.0590295	0.0239334	0	0	20.3333	20.3333	18	20	23	21	3	3	66836	Q5DU31	ENSMUST00000105617.7	chr10	6885795	6980376	94582	-	tss_body	UCSC
cg28138683_TC11	chr10	6976588	6976589	+	cg28138683	I						69783176	97716968	Red	FALSE	CG	0	0	0	0.804029	0.716851	0.0871787	0.163422	0.00274315	0.811812	0.796415	0.00769957	0.737386	0.685398	0.0276598	0.0590295	0.0239334	0	0	20.3333	20.3333	18	20	23	21	3	3	66836	Q5DU31	ENSMUST00000078070.9	chr10	6890438	6979711	89274	-	tss_body	UCSC
cg28138683_TC11	chr10	6976588	6976589	+	cg28138683	I						69783176	97716968	Red	FALSE	CG	0	0	0	0.804029	0.716851	0.0871787	0.163422	0.00274315	0.811812	0.796415	0.00769957	0.737386	0.685398	0.0276598	0.0590295	0.0239334	0	0	20.3333	20.3333	18	20	23	21	3	3	66836	Q3UX69	ENSMUST00000170680.7	chr10	6911542	7023185	111644	-	tss_body	UCSC
cg28138683_TC11	chr10	6976588	6976589	+	cg28138683	I						69783176	97716968	Red	FALSE	CG	0	0	0	0.804029	0.716851	0.0871787	0.163422	0.00274315	0.811812	0.796415	0.00769957	0.737386	0.685398	0.0276598	0.0590295	0.0239334	0	0	20.3333	20.3333	18	20	23	21	3	3	66836	Q3UX69	ENSMUST00000086896.9	chr10	6911542	7052478	140937	-	tss_body	UCSC
cg28138683_TC11	chr10	6976588	6976589	+	cg28138683	I						69783176	97716968	Red	FALSE	CG	0	0	0	0.804029	0.716851	0.0871787	0.163422	0.00274315	0.811812	0.796415	0.00769957	0.737386	0.685398	0.0276598	0.0590295	0.0239334	0	0	20.3333	20.3333	18	20	23	21	3	3	66836		ENSMUST00000154998.7	chr10	6917553	6980314	62762	-	tss_body	UCSC
cg28138683_TC11	chr10	6976588	6976589	+	cg28138683	I						69783176	97716968	Red	FALSE	CG	0	0	0	0.804029	0.716851	0.0871787	0.163422	0.00274315	0.811812	0.796415	0.00769957	0.737386	0.685398	0.0276598	0.0590295	0.0239334	0	0	20.3333	20.3333	18	20	23	21	3	3	66836		ENSMUST00000144622.7	chr10	6917553	6980465	62913	-	tss_body	UCSC
cg28138683_TC11	chr10	6976588	6976589	+	cg28138683	I						69783176	97716968	Red	FALSE	CG	0	0	0	0.804029	0.716851	0.0871787	0.163422	0.00274315	0.811812	0.796415	0.00769957	0.737386	0.685398	0.0276598	0.0590295	0.0239334	0	0	20.3333	20.3333	18	20	23	21	3	3	66836	D3YVQ1	ENSMUST00000145156.7	chr10	6919834	7023167	103334	-	tss_body	UCSC
cg28138683_TC11	chr10	6976588	6976589	+	cg28138683	I						69783176	97716968	Red	FALSE	CG	0	0	0	0.804029	0.716851	0.0871787	0.163422	0.00274315	0.811812	0.796415	0.00769957	0.737386	0.685398	0.0276598	0.0590295	0.0239334	0	0	20.3333	20.3333	18	20	23	21	3	3	66836		ENSMUST00000149708.1	chr10	6919914	6980534	60621	-	tss_body	UCSC
cg28138683_TC11	chr10	6976588	6976589	+	cg28138683	I						69783176	97716968	Red	FALSE	CG	0	0	0	0.804029	0.716851	0.0871787	0.163422	0.00274315	0.811812	0.796415	0.00769957	0.737386	0.685398	0.0276598	0.0590295	0.0239334	0	0	20.3333	20.3333	18	20	23	21	3	3	66836	D3Z0U6	ENSMUST00000151960.1	chr10	6956061	7000444	44384	-	tss_body	UCSC
cg43915402_BC11	chr6	119372472	119372473	-	cg43915402	I						28766335	3773420	Red	FALSE	CG	0	0	0	0.795952	0.708754	0.0871987	0.165197	0.00237104	0.810014	0.784917	0.0128189	0.72768	0.695224	0.0168876	0.0572374	0.0214718	0	0	19	20	18	16	20	27	3	3	66216	Adipor2	XM_006506538.2	chr6	119353149	119388729	35581	-	tss_body	NCBI
cg43915402_BC11	chr6	119372472	119372473	-	cg43915402	I						28766335	3773420	Red	FALSE	CG	0	0	0	0.795952	0.708754	0.0871987	0.165197	0.00237104	0.810014	0.784917	0.0128189	0.72768	0.695224	0.0168876	0.0572374	0.0214718	0	0	19	20	18	16	20	27	3	3	66216	Adipor2	NM_197985.3	chr6	119353149	119417483	64335	-	tss_body	NCBI
cg43915402_BC11	chr6	119372472	119372473	-	cg43915402	I						28766335	3773420	Red	FALSE	CG	0	0	0	0.795952	0.708754	0.0871987	0.165197	0.00237104	0.810014	0.784917	0.0128189	0.72768	0.695224	0.0168876	0.0572374	0.0214718	0	0	19	20	18	16	20	27	3	3	66216	Adipor2	XM_011241448.2	chr6	119355260	119387810	32551	-	tss_body	NCBI
cg43915402_BC11	chr6	119372472	119372473	-	cg43915402	I						28766335	3773420	Red	FALSE	CG	0	0	0	0.795952	0.708754	0.0871987	0.165197	0.00237104	0.810014	0.784917	0.0128189	0.72768	0.695224	0.0168876	0.0572374	0.0214718	0	0	19	20	18	16	20	27	3	3	66216	Q8BQS5	ENSMUST00000032272.12	chr6	119353149	119417704	64556	-	tss_body	UCSC
cg43915402_BC11	chr6	119372472	119372473	-	cg43915402	I						28766335	3773420	Red	FALSE	CG	0	0	0	0.795952	0.708754	0.0871987	0.165197	0.00237104	0.810014	0.784917	0.0128189	0.72768	0.695224	0.0168876	0.0572374	0.0214718	0	0	19	20	18	16	20	27	3	3	66216	Q8BQS5	ENSMUST00000169744.7	chr6	119353764	119388686	34923	-	tss_body	UCSC
cg43915402_BC11	chr6	119372472	119372473	-	cg43915402	I						28766335	3773420	Red	FALSE	CG	0	0	0	0.795952	0.708754	0.0871987	0.165197	0.00237104	0.810014	0.784917	0.0128189	0.72768	0.695224	0.0168876	0.0572374	0.0214718	0	0	19	20	18	16	20	27	3	3	66216	A0A087WPB1	ENSMUST00000187699.6	chr6	119355465	119390248	34784	-	tss_body	UCSC
cg43915402_BC11	chr6	119372472	119372473	-	cg43915402	I						28766335	3773420	Red	FALSE	CG	0	0	0	0.795952	0.708754	0.0871987	0.165197	0.00237104	0.810014	0.784917	0.0128189	0.72768	0.695224	0.0168876	0.0572374	0.0214718	0	0	19	20	18	16	20	27	3	3	66216		ENSMUST00000188851.1	chr6	119357685	119417690	60006	-	tss_body	UCSC
cg43915402_BC11	chr6	119372472	119372473	-	cg43915402	I						28766335	3773420	Red	FALSE	CG	0	0	0	0.795952	0.708754	0.0871987	0.165197	0.00237104	0.810014	0.784917	0.0128189	0.72768	0.695224	0.0168876	0.0572374	0.0214718	0	0	19	20	18	16	20	27	3	3	66216	A0A087WPS4	ENSMUST00000189710.1	chr6	119370150	119417475	47326	-	tss_body	UCSC
cg34962064_BC21	chr17	46253532	46253533	-	cg34962064	II						97746591		Both	FALSE	CG	0	0	0	0.188816	0.101604	0.0872124	0.83305	0.000662956	0.208316	0.153397	0.0307262	0.110384	0.0886117	0.0114809	0.043013	0.00828151	0	0	21.3333	27.6667	20	25	23	29	3	3	35495	Lrrc73	NM_001111142.1	chr17	46252664	46253964	1301	+	tss_1500	NCBI
cg34962064_BC21	chr17	46253532	46253533	-	cg34962064	II						97746591		Both	FALSE	CG	0	0	0	0.188816	0.101604	0.0872124	0.83305	0.000662956	0.208316	0.153397	0.0307262	0.110384	0.0886117	0.0114809	0.043013	0.00828151	0	0	21.3333	27.6667	20	25	23	29	3	3	35495		ENSMUST00000233341.1	chr17	46252483	46253783	1301	+	tss_1500	UCSC
cg34962064_BC21	chr17	46253532	46253533	-	cg34962064	II						97746591		Both	FALSE	CG	0	0	0	0.188816	0.101604	0.0872124	0.83305	0.000662956	0.208316	0.153397	0.0307262	0.110384	0.0886117	0.0114809	0.043013	0.00828151	0	0	21.3333	27.6667	20	25	23	29	3	3	35495	A0A3B2W7N5	ENSMUST00000233543.1	chr17	46252665	46253965	1301	+	tss_1500	UCSC
cg34962064_BC21	chr17	46253532	46253533	-	cg34962064	II						97746591		Both	FALSE	CG	0	0	0	0.188816	0.101604	0.0872124	0.83305	0.000662956	0.208316	0.153397	0.0307262	0.110384	0.0886117	0.0114809	0.043013	0.00828151	0	0	21.3333	27.6667	20	25	23	29	3	3	35495	F6U1P7	ENSMUST00000095262.5	chr17	46252689	46253989	1301	+	tss_1500	UCSC
cg34962064_BC21	chr17	46253532	46253533	-	cg34962064	II						97746591		Both	FALSE	CG	0	0	0	0.188816	0.101604	0.0872124	0.83305	0.000662956	0.208316	0.153397	0.0307262	0.110384	0.0886117	0.0114809	0.043013	0.00828151	0	0	21.3333	27.6667	20	25	23	29	3	3	35495	B2RWC4	ENSMUST00000233692.1	chr17	46253530	46257308	3779	+	tss_body	UCSC
cg41462457_BC21	chr4	129793500	129793501	-	cg41462457	II						87772566		Both	FALSE	CG	0	0	0	0.901821	0.814604	0.0872166	0.145048	0.000475472	0.91102	0.893747	0.00869131	0.834376	0.777179	0.0324289	0.0593706	0.00645065	0	0	26.3333	23.6667	25	21	28	28	3	3	73693
cg40046742_BC21	chr3	95013880	95013881	-	cg40046742	II			chr3:95014806-95016246			69723872		Both	FALSE	CG	0	0	0	0.875949	0.788728	0.0872212	0.14952	0.000521354	0.892474	0.85704	0.0178373	0.795146	0.785373	0.00556005	0.0618937	0.00691469	0	0	28.6667	29.3333	20	27	34	34	3	3	71881	Zfp687	XR_001783775.1	chr3	94994673	95015413	20741	-	tss_body	NCBI
cg40046742_BC21	chr3	95013880	95013881	-	cg40046742	II			chr3:95014806-95016246			69723872		Both	FALSE	CG	0	0	0	0.875949	0.788728	0.0872212	0.14952	0.000521354	0.892474	0.85704	0.0178373	0.795146	0.785373	0.00556005	0.0618937	0.00691469	0	0	28.6667	29.3333	20	27	34	34	3	3	71881	Zfp687	XR_001783776.1	chr3	94994673	95015413	20741	-	tss_body	NCBI
cg40046742_BC21	chr3	95013880	95013881	-	cg40046742	II			chr3:95014806-95016246			69723872		Both	FALSE	CG	0	0	0	0.875949	0.788728	0.0872212	0.14952	0.000521354	0.892474	0.85704	0.0178373	0.795146	0.785373	0.00556005	0.0618937	0.00691469	0	0	28.6667	29.3333	20	27	34	34	3	3	71881	Zfp687	XR_001783774.1	chr3	94994673	95015413	20741	-	tss_body	NCBI
cg40046742_BC21	chr3	95013880	95013881	-	cg40046742	II			chr3:95014806-95016246			69723872		Both	FALSE	CG	0	0	0	0.875949	0.788728	0.0872212	0.14952	0.000521354	0.892474	0.85704	0.0178373	0.795146	0.785373	0.00556005	0.0618937	0.00691469	0	0	28.6667	29.3333	20	27	34	34	3	3	71881	Zfp687	XR_001783778.1	chr3	94994673	95015413	20741	-	tss_body	NCBI
cg40046742_BC21	chr3	95013880	95013881	-	cg40046742	II			chr3:95014806-95016246			69723872		Both	FALSE	CG	0	0	0	0.875949	0.788728	0.0872212	0.14952	0.000521354	0.892474	0.85704	0.0178373	0.795146	0.785373	0.00556005	0.0618937	0.00691469	0	0	28.6667	29.3333	20	27	34	34	3	3	71881	Zfp687	XR_001783777.1	chr3	94994673	95015413	20741	-	tss_body	NCBI
cg40046742_BC21	chr3	95013880	95013881	-	cg40046742	II			chr3:95014806-95016246			69723872		Both	FALSE	CG	0	0	0	0.875949	0.788728	0.0872212	0.14952	0.000521354	0.892474	0.85704	0.0178373	0.795146	0.785373	0.00556005	0.0618937	0.00691469	0	0	28.6667	29.3333	20	27	34	34	3	3	71881	Zfp687	NM_030074.2	chr3	95006701	95015238	8538	-	tss_body	NCBI
cg40046742_BC21	chr3	95013880	95013881	-	cg40046742	II			chr3:95014806-95016246			69723872		Both	FALSE	CG	0	0	0	0.875949	0.788728	0.0872212	0.14952	0.000521354	0.892474	0.85704	0.0178373	0.795146	0.785373	0.00556005	0.0618937	0.00691469	0	0	28.6667	29.3333	20	27	34	34	3	3	71881	Zfp687	XM_006502307.3	chr3	95006830	95015243	8414	-	tss_body	NCBI
cg40046742_BC21	chr3	95013880	95013881	-	cg40046742	II			chr3:95014806-95016246			69723872		Both	FALSE	CG	0	0	0	0.875949	0.788728	0.0872212	0.14952	0.000521354	0.892474	0.85704	0.0178373	0.795146	0.785373	0.00556005	0.0618937	0.00691469	0	0	28.6667	29.3333	20	27	34	34	3	3	71881	Zfp687	XM_006502308.1	chr3	95006830	95015452	8623	-	tss_body	NCBI
cg40046742_BC21	chr3	95013880	95013881	-	cg40046742	II			chr3:95014806-95016246			69723872		Both	FALSE	CG	0	0	0	0.875949	0.788728	0.0872212	0.14952	0.000521354	0.892474	0.85704	0.0178373	0.795146	0.785373	0.00556005	0.0618937	0.00691469	0	0	28.6667	29.3333	20	27	34	34	3	3	71881	Q9D2D7	ENSMUST00000019482.7	chr3	95006701	95015238	8538	-	tss_body	UCSC
cg40046742_BC21	chr3	95013880	95013881	-	cg40046742	II			chr3:95014806-95016246			69723872		Both	FALSE	CG	0	0	0	0.875949	0.788728	0.0872212	0.14952	0.000521354	0.892474	0.85704	0.0178373	0.795146	0.785373	0.00556005	0.0618937	0.00691469	0	0	28.6667	29.3333	20	27	34	34	3	3	71881		ENSMUST00000126222.7	chr3	95006831	95015223	8393	-	tss_body	UCSC
cg40046742_BC21	chr3	95013880	95013881	-	cg40046742	II			chr3:95014806-95016246			69723872		Both	FALSE	CG	0	0	0	0.875949	0.788728	0.0872212	0.14952	0.000521354	0.892474	0.85704	0.0178373	0.795146	0.785373	0.00556005	0.0618937	0.00691469	0	0	28.6667	29.3333	20	27	34	34	3	3	71881		ENSMUST00000147022.7	chr3	95006831	95015404	8574	-	tss_body	UCSC
cg40046742_BC21	chr3	95013880	95013881	-	cg40046742	II			chr3:95014806-95016246			69723872		Both	FALSE	CG	0	0	0	0.875949	0.788728	0.0872212	0.14952	0.000521354	0.892474	0.85704	0.0178373	0.795146	0.785373	0.00556005	0.0618937	0.00691469	0	0	28.6667	29.3333	20	27	34	34	3	3	71881	Q9D2D7	ENSMUST00000137799.1	chr3	95006836	95015437	8602	-	tss_body	UCSC
cg40046742_BC21	chr3	95013880	95013881	-	cg40046742	II			chr3:95014806-95016246			69723872		Both	FALSE	CG	0	0	0	0.875949	0.788728	0.0872212	0.14952	0.000521354	0.892474	0.85704	0.0178373	0.795146	0.785373	0.00556005	0.0618937	0.00691469	0	0	28.6667	29.3333	20	27	34	34	3	3	71881	D3Z524	ENSMUST00000132195.7	chr3	95011839	95015448	3610	-	tss_body	UCSC
cg40046742_BC21	chr3	95013880	95013881	-	cg40046742	II			chr3:95014806-95016246			69723872		Both	FALSE	CG	0	0	0	0.875949	0.788728	0.0872212	0.14952	0.000521354	0.892474	0.85704	0.0178373	0.795146	0.785373	0.00556005	0.0618937	0.00691469	0	0	28.6667	29.3333	20	27	34	34	3	3	71881	D3Z717	ENSMUST00000149747.1	chr3	95011968	95015224	3257	-	tss_body	UCSC
cg40046742_BC21	chr3	95013880	95013881	-	cg40046742	II			chr3:95014806-95016246			69723872		Both	FALSE	CG	0	0	0	0.875949	0.788728	0.0872212	0.14952	0.000521354	0.892474	0.85704	0.0178373	0.795146	0.785373	0.00556005	0.0618937	0.00691469	0	0	28.6667	29.3333	20	27	34	34	3	3	71881	D3Z2E5	ENSMUST00000128438.1	chr3	95012173	95015218	3046	-	tss_body	UCSC
cg40046742_BC21	chr3	95013880	95013881	-	cg40046742	II			chr3:95014806-95016246			69723872		Both	FALSE	CG	0	0	0	0.875949	0.788728	0.0872212	0.14952	0.000521354	0.892474	0.85704	0.0178373	0.795146	0.785373	0.00556005	0.0618937	0.00691469	0	0	28.6667	29.3333	20	27	34	34	3	3	71881	chr3-95014806-95016246		chr3	95012806	95014806	2001	*	NShore	UCSC
cg45370602_TC21	chr8	11276262	11276263	+	cg45370602	II						99768580		Both	FALSE	CG	0	0	0	0.173986	0.0867528	0.0872327	0.927217	0.00278615	0.231797	0.129868	0.0523259	0.10469	0.0711594	0.0168876	0.025178	0.0242138	0	0	23.6667	25.6667	16	24	30	28	3	3	35482	Col4a1	NR_133670.1	chr8	11198422	11312826	114405	-	tss_body	NCBI
cg45370602_TC21	chr8	11276262	11276263	+	cg45370602	II						99768580		Both	FALSE	CG	0	0	0	0.173986	0.0867528	0.0872327	0.927217	0.00278615	0.231797	0.129868	0.0523259	0.10469	0.0711594	0.0168876	0.025178	0.0242138	0	0	23.6667	25.6667	16	24	30	28	3	3	35482	Col4a1	NM_009931.2	chr8	11198422	11312826	114405	-	tss_body	NCBI
cg45370602_TC21	chr8	11276262	11276263	+	cg45370602	II						99768580		Both	FALSE	CG	0	0	0	0.173986	0.0867528	0.0872327	0.927217	0.00278615	0.231797	0.129868	0.0523259	0.10469	0.0711594	0.0168876	0.025178	0.0242138	0	0	23.6667	25.6667	16	24	30	28	3	3	35482	Col4a1	XM_017312555.1	chr8	11203707	11312753	109047	-	tss_body	NCBI
cg45370602_TC21	chr8	11276262	11276263	+	cg45370602	II						99768580		Both	FALSE	CG	0	0	0	0.173986	0.0867528	0.0872327	0.927217	0.00278615	0.231797	0.129868	0.0523259	0.10469	0.0711594	0.0168876	0.025178	0.0242138	0	0	23.6667	25.6667	16	24	30	28	3	3	35482	Gm32709	XR_001778507.1	chr8	11258087	11285958	27872	+	tss_body	NCBI
cg45370602_TC21	chr8	11276262	11276263	+	cg45370602	II						99768580		Both	FALSE	CG	0	0	0	0.173986	0.0867528	0.0872327	0.927217	0.00278615	0.231797	0.129868	0.0523259	0.10469	0.0711594	0.0168876	0.025178	0.0242138	0	0	23.6667	25.6667	16	24	30	28	3	3	35482	Gm32709	XR_001778506.1	chr8	11258087	11285958	27872	+	tss_body	NCBI
cg45370602_TC21	chr8	11276262	11276263	+	cg45370602	II						99768580		Both	FALSE	CG	0	0	0	0.173986	0.0867528	0.0872327	0.927217	0.00278615	0.231797	0.129868	0.0523259	0.10469	0.0711594	0.0168876	0.025178	0.0242138	0	0	23.6667	25.6667	16	24	30	28	3	3	35482	P02463	ENSMUST00000033898.9	chr8	11198422	11312826	114405	-	tss_body	UCSC
cg45370602_TC21	chr8	11276262	11276263	+	cg45370602	II						99768580		Both	FALSE	CG	0	0	0	0.173986	0.0867528	0.0872327	0.927217	0.00278615	0.231797	0.129868	0.0523259	0.10469	0.0711594	0.0168876	0.025178	0.0242138	0	0	23.6667	25.6667	16	24	30	28	3	3	35482	A0A1B0GSI7	ENSMUST00000209735.1	chr8	11198430	11312689	114260	-	tss_body	UCSC
cg45370602_TC21	chr8	11276262	11276263	+	cg45370602	II						99768580		Both	FALSE	CG	0	0	0	0.173986	0.0867528	0.0872327	0.927217	0.00278615	0.231797	0.129868	0.0523259	0.10469	0.0711594	0.0168876	0.025178	0.0242138	0	0	23.6667	25.6667	16	24	30	28	3	3	35482	A0A140LHU8	ENSMUST00000208095.1	chr8	11244362	11279656	35295	-	tss_body	UCSC
cg37493691_TC21	chr1	134513382	134513383	+	cg37493691	II	chr1:134513328-134513584					54637369		Both	FALSE	CG	0	0	0	0.207754	0.120518	0.0872353	0.738444	0.000236857	0.224559	0.199134	0.014555	0.124884	0.117081	0.00398354	0.07425	0.00382881	0	0	25	27.6667	19	26	34	30	3	3	35479	Gm29376	XM_017313794.1	chr1	134513227	134513427	201	+	tss_200	NCBI
cg37493691_TC21	chr1	134513382	134513383	+	cg37493691	II	chr1:134513328-134513584					54637369		Both	FALSE	CG	0	0	0	0.207754	0.120518	0.0872353	0.738444	0.000236857	0.224559	0.199134	0.014555	0.124884	0.117081	0.00398354	0.07425	0.00382881	0	0	25	27.6667	19	26	34	30	3	3	35479	Gm29376	XR_001779453.1	chr1	134513227	134513427	201	+	tss_200	NCBI
cg37493691_TC21	chr1	134513382	134513383	+	cg37493691	II	chr1:134513328-134513584					54637369		Both	FALSE	CG	0	0	0	0.207754	0.120518	0.0872353	0.738444	0.000236857	0.224559	0.199134	0.014555	0.124884	0.117081	0.00398354	0.07425	0.00382881	0	0	25	27.6667	19	26	34	30	3	3	35479	chr1-134513328-134513584		chr1	134513328	134513584	257	*	Island	UCSC
cg46164067_TC21	chr8	110918215	110918216	+	cg46164067	II			chr8:110919886-110920296			57717115		Both	FALSE	CG	0	0	0	0.907704	0.820455	0.0872488	0.144126	0.000395102	0.92047	0.883396	0.0210602	0.832457	0.810069	0.011281	0.0509394	0.00560039	0	0	28	23.3333	22	18	33	32	3	3	74053	chr8-110919886-110920296		chr8	110917886	110919886	2001	*	NShore	UCSC
cg30226965_BC21	chr11	116334808	116334809	-	cg30226965	II	chr11:116334205-116335735					9776251		Both	FALSE	CG	0	0	0	0.205069	0.117812	0.0872576	0.750782	0.00659392	0.223592	0.189427	0.0172639	0.164547	0.077184	0.0440006	0.0248803	0.0458089	0	0	25.6667	24.3333	21	20	28	30	3	3	35591	Foxj1	NM_008240.3	chr11	116330703	116335354	4652	-	tss_body	NCBI
cg30226965_BC21	chr11	116334808	116334809	-	cg30226965	II	chr11:116334205-116335735					9776251		Both	FALSE	CG	0	0	0	0.205069	0.117812	0.0872576	0.750782	0.00659392	0.223592	0.189427	0.0172639	0.164547	0.077184	0.0440006	0.0248803	0.0458089	0	0	25.6667	24.3333	21	20	28	30	3	3	35591	Foxj1	XM_006532269.2	chr11	116330703	116335516	4814	-	tss_body	NCBI
cg30226965_BC21	chr11	116334808	116334809	-	cg30226965	II	chr11:116334205-116335735					9776251		Both	FALSE	CG	0	0	0	0.205069	0.117812	0.0872576	0.750782	0.00659392	0.223592	0.189427	0.0172639	0.164547	0.077184	0.0440006	0.0248803	0.0458089	0	0	25.6667	24.3333	21	20	28	30	3	3	35591	Q61660	ENSMUST00000036215.7	chr11	116330703	116335399	4697	-	tss_body	UCSC
cg30226965_BC21	chr11	116334808	116334809	-	cg30226965	II	chr11:116334205-116335735					9776251		Both	FALSE	CG	0	0	0	0.205069	0.117812	0.0872576	0.750782	0.00659392	0.223592	0.189427	0.0172639	0.164547	0.077184	0.0440006	0.0248803	0.0458089	0	0	25.6667	24.3333	21	20	28	30	3	3	35591	chr11-116334205-116335735		chr11	116334205	116335735	1531	*	Island	UCSC
cg29581952_TC21	chr11	57688940	57688941	+	cg29581952	II						34704983		Both	FALSE	CG	0	0	0	0.843099	0.755835	0.0872642	0.15568	0.00138084	0.862607	0.827978	0.0177262	0.768363	0.736665	0.0168602	0.0596152	0.0143583	0	0	26.3333	30	24	21	28	36	3	3	69564	Galnt10	NM_134189.2	chr11	57645441	57787501	142061	+	tss_body	NCBI
cg29581952_TC21	chr11	57688940	57688941	+	cg29581952	II						34704983		Both	FALSE	CG	0	0	0	0.843099	0.755835	0.0872642	0.15568	0.00138084	0.862607	0.827978	0.0177262	0.768363	0.736665	0.0168602	0.0596152	0.0143583	0	0	26.3333	30	24	21	28	36	3	3	69564	Galnt10	XM_006532391.2	chr11	57645447	57787501	142055	+	tss_body	NCBI
cg29581952_TC21	chr11	57688940	57688941	+	cg29581952	II						34704983		Both	FALSE	CG	0	0	0	0.843099	0.755835	0.0872642	0.15568	0.00138084	0.862607	0.827978	0.0177262	0.768363	0.736665	0.0168602	0.0596152	0.0143583	0	0	26.3333	30	24	21	28	36	3	3	69564	Galnt10	XM_006532386.2	chr11	57678115	57787501	109387	+	tss_body	NCBI
cg29581952_TC21	chr11	57688940	57688941	+	cg29581952	II						34704983		Both	FALSE	CG	0	0	0	0.843099	0.755835	0.0872642	0.15568	0.00138084	0.862607	0.827978	0.0177262	0.768363	0.736665	0.0168602	0.0596152	0.0143583	0	0	26.3333	30	24	21	28	36	3	3	69564	Q6P9S7	ENSMUST00000066987.13	chr11	57645441	57787514	142074	+	tss_body	UCSC
cg29581952_TC21	chr11	57688940	57688941	+	cg29581952	II						34704983		Both	FALSE	CG	0	0	0	0.843099	0.755835	0.0872642	0.15568	0.00138084	0.862607	0.827978	0.0177262	0.768363	0.736665	0.0168602	0.0596152	0.0143583	0	0	26.3333	30	24	21	28	36	3	3	69564	Q5ST18	ENSMUST00000108846.1	chr11	57645464	57726911	81448	+	tss_body	UCSC
cg41309490_BC11	chr4	115828723	115828724	-	cg41309490	I					chr4:115827936-115828455	13787236	82787934	Red	FALSE	CG	0	0	0	0.228929	0.141663	0.0872662	0.655715	0.000486564	0.231645	0.225474	0.00315114	0.154395	0.130405	0.0120629	0.0710788	0.00656096	0	0	23.3333	21.3333	19	19	31	23	3	3	35461	Mob3c	XM_011240380.1	chr4	115827885	115833626	5742	+	tss_body	NCBI
cg41309490_BC11	chr4	115828723	115828724	-	cg41309490	I					chr4:115827936-115828455	13787236	82787934	Red	FALSE	CG	0	0	0	0.228929	0.141663	0.0872662	0.655715	0.000486564	0.231645	0.225474	0.00315114	0.154395	0.130405	0.0120629	0.0710788	0.00656096	0	0	23.3333	21.3333	19	19	31	23	3	3	35461	Mob3c	XM_011240382.2	chr4	115828037	115836185	8149	+	tss_body	NCBI
cg41309490_BC11	chr4	115828723	115828724	-	cg41309490	I					chr4:115827936-115828455	13787236	82787934	Red	FALSE	CG	0	0	0	0.228929	0.141663	0.0872662	0.655715	0.000486564	0.231645	0.225474	0.00315114	0.154395	0.130405	0.0120629	0.0710788	0.00656096	0	0	23.3333	21.3333	19	19	31	23	3	3	35461	Mob3c	NM_175308.4	chr4	115828091	115836183	8093	+	tss_body	NCBI
cg41309490_BC11	chr4	115828723	115828724	-	cg41309490	I					chr4:115827936-115828455	13787236	82787934	Red	FALSE	CG	0	0	0	0.228929	0.141663	0.0872662	0.655715	0.000486564	0.231645	0.225474	0.00315114	0.154395	0.130405	0.0120629	0.0710788	0.00656096	0	0	23.3333	21.3333	19	19	31	23	3	3	35461	Mob3c	XM_011240381.1	chr4	115828149	115836185	8037	+	tss_body	NCBI
cg41309490_BC11	chr4	115828723	115828724	-	cg41309490	I					chr4:115827936-115828455	13787236	82787934	Red	FALSE	CG	0	0	0	0.228929	0.141663	0.0872662	0.655715	0.000486564	0.231645	0.225474	0.00315114	0.154395	0.130405	0.0120629	0.0710788	0.00656096	0	0	23.3333	21.3333	19	19	31	23	3	3	35461	Q8BJG4	ENSMUST00000030477.3	chr4	115828091	115836185	8095	+	tss_body	UCSC
cg41309490_BC11	chr4	115828723	115828724	-	cg41309490	I					chr4:115827936-115828455	13787236	82787934	Red	FALSE	CG	0	0	0	0.228929	0.141663	0.0872662	0.655715	0.000486564	0.231645	0.225474	0.00315114	0.154395	0.130405	0.0120629	0.0710788	0.00656096	0	0	23.3333	21.3333	19	19	31	23	3	3	35461		ENSMUST00000144839.1	chr4	115828096	115831711	3616	+	tss_body	UCSC
cg41309490_BC11	chr4	115828723	115828724	-	cg41309490	I					chr4:115827936-115828455	13787236	82787934	Red	FALSE	CG	0	0	0	0.228929	0.141663	0.0872662	0.655715	0.000486564	0.231645	0.225474	0.00315114	0.154395	0.130405	0.0120629	0.0710788	0.00656096	0	0	23.3333	21.3333	19	19	31	23	3	3	35461	chr4-115827936-115828455		chr4	115828455	115830455	2001	*	SShore	UCSC
cg41309490_BC11	chr4	115828723	115828724	-	cg41309490	I					chr4:115827936-115828455	13787236	82787934	Red	FALSE	CG	0	0	0	0.228929	0.141663	0.0872662	0.655715	0.000486564	0.231645	0.225474	0.00315114	0.154395	0.130405	0.0120629	0.0710788	0.00656096	0	0	23.3333	21.3333	19	19	31	23	3	3	35461	A2A8T5	ENSMUST00000148409.1	chr4	115828657	115831541	2885	+	tss_body	UCSC
cg28544380_BC21	chr10	62316653	62316654	-	cg28544380	II						5783875		Both	FALSE	CG	0	0	0	0.785206	0.697938	0.0872684	0.167706	0.00329068	0.797586	0.778662	0.0107268	0.720766	0.672734	0.0241042	0.057896	0.0273692	0	0	26.3333	24.3333	21	22	36	27	3	3	65374	Hk1	NM_001146100.1	chr10	62268854	62340421	71568	-	tss_body	NCBI
cg28544380_BC21	chr10	62316653	62316654	-	cg28544380	II						5783875		Both	FALSE	CG	0	0	0	0.785206	0.697938	0.0872684	0.167706	0.00329068	0.797586	0.778662	0.0107268	0.720766	0.672734	0.0241042	0.057896	0.0273692	0	0	26.3333	24.3333	21	22	36	27	3	3	65374	Hk1	NM_010438.3	chr10	62268854	62379908	111055	-	tss_body	NCBI
cg28544380_BC21	chr10	62316653	62316654	-	cg28544380	II						5783875		Both	FALSE	CG	0	0	0	0.785206	0.697938	0.0872684	0.167706	0.00329068	0.797586	0.778662	0.0107268	0.720766	0.672734	0.0241042	0.057896	0.0273692	0	0	26.3333	24.3333	21	22	36	27	3	3	65374	Hk1	XM_006513247.1	chr10	62269100	62327727	58628	-	tss_body	NCBI
cg28544380_BC21	chr10	62316653	62316654	-	cg28544380	II						5783875		Both	FALSE	CG	0	0	0	0.785206	0.697938	0.0872684	0.167706	0.00329068	0.797586	0.778662	0.0107268	0.720766	0.672734	0.0241042	0.057896	0.0273692	0	0	26.3333	24.3333	21	22	36	27	3	3	65374	Hk1	XM_006513246.3	chr10	62269100	62342721	73622	-	tss_body	NCBI
cg28544380_BC21	chr10	62316653	62316654	-	cg28544380	II						5783875		Both	FALSE	CG	0	0	0	0.785206	0.697938	0.0872684	0.167706	0.00329068	0.797586	0.778662	0.0107268	0.720766	0.672734	0.0241042	0.057896	0.0273692	0	0	26.3333	24.3333	21	22	36	27	3	3	65374	Hk1	XM_006513242.1	chr10	62269100	62362269	93170	-	tss_body	NCBI
cg28544380_BC21	chr10	62316653	62316654	-	cg28544380	II						5783875		Both	FALSE	CG	0	0	0	0.785206	0.697938	0.0872684	0.167706	0.00329068	0.797586	0.778662	0.0107268	0.720766	0.672734	0.0241042	0.057896	0.0273692	0	0	26.3333	24.3333	21	22	36	27	3	3	65374	Hk1	XM_006513243.3	chr10	62269100	62379916	110817	-	tss_body	NCBI
cg28544380_BC21	chr10	62316653	62316654	-	cg28544380	II						5783875		Both	FALSE	CG	0	0	0	0.785206	0.697938	0.0872684	0.167706	0.00329068	0.797586	0.778662	0.0107268	0.720766	0.672734	0.0241042	0.057896	0.0273692	0	0	26.3333	24.3333	21	22	36	27	3	3	65374	Hk1	XM_006513244.3	chr10	62269100	62379916	110817	-	tss_body	NCBI
cg28544380_BC21	chr10	62316653	62316654	-	cg28544380	II						5783875		Both	FALSE	CG	0	0	0	0.785206	0.697938	0.0872684	0.167706	0.00329068	0.797586	0.778662	0.0107268	0.720766	0.672734	0.0241042	0.057896	0.0273692	0	0	26.3333	24.3333	21	22	36	27	3	3	65374	Hk1	XM_006513245.3	chr10	62269100	62379916	110817	-	tss_body	NCBI
cg28544380_BC21	chr10	62316653	62316654	-	cg28544380	II						5783875		Both	FALSE	CG	0	0	0	0.785206	0.697938	0.0872684	0.167706	0.00329068	0.797586	0.778662	0.0107268	0.720766	0.672734	0.0241042	0.057896	0.0273692	0	0	26.3333	24.3333	21	22	36	27	3	3	65374	Q6GQU1	ENSMUST00000099691.10	chr10	62268854	62340542	71689	-	tss_body	UCSC
cg28544380_BC21	chr10	62316653	62316654	-	cg28544380	II						5783875		Both	FALSE	CG	0	0	0	0.785206	0.697938	0.0872684	0.167706	0.00329068	0.797586	0.778662	0.0107268	0.720766	0.672734	0.0241042	0.057896	0.0273692	0	0	26.3333	24.3333	21	22	36	27	3	3	65374	P17710	ENSMUST00000116238.8	chr10	62269103	62379908	110806	-	tss_body	UCSC
cg28544380_BC21	chr10	62316653	62316654	-	cg28544380	II						5783875		Both	FALSE	CG	0	0	0	0.785206	0.697938	0.0872684	0.167706	0.00329068	0.797586	0.778662	0.0107268	0.720766	0.672734	0.0241042	0.057896	0.0273692	0	0	26.3333	24.3333	21	22	36	27	3	3	65374	P17710	ENSMUST00000072357.13	chr10	62269107	62358362	89256	-	tss_body	UCSC
cg28544380_BC21	chr10	62316653	62316654	-	cg28544380	II						5783875		Both	FALSE	CG	0	0	0	0.785206	0.697938	0.0872684	0.167706	0.00329068	0.797586	0.778662	0.0107268	0.720766	0.672734	0.0241042	0.057896	0.0273692	0	0	26.3333	24.3333	21	22	36	27	3	3	65374	G3UVV4	ENSMUST00000130422.7	chr10	62269908	62342722	72815	-	tss_body	UCSC
cg28544380_BC21	chr10	62316653	62316654	-	cg28544380	II						5783875		Both	FALSE	CG	0	0	0	0.785206	0.697938	0.0872684	0.167706	0.00329068	0.797586	0.778662	0.0107268	0.720766	0.672734	0.0241042	0.057896	0.0273692	0	0	26.3333	24.3333	21	22	36	27	3	3	65374	D3Z365	ENSMUST00000152761.7	chr10	62295859	62318393	22535	-	tss_body	UCSC
cg28544380_BC21	chr10	62316653	62316654	-	cg28544380	II						5783875		Both	FALSE	CG	0	0	0	0.785206	0.697938	0.0872684	0.167706	0.00329068	0.797586	0.778662	0.0107268	0.720766	0.672734	0.0241042	0.057896	0.0273692	0	0	26.3333	24.3333	21	22	36	27	3	3	65374	D3YYR4	ENSMUST00000139228.7	chr10	62296092	62327767	31676	-	tss_body	UCSC
cg28544380_BC21	chr10	62316653	62316654	-	cg28544380	II						5783875		Both	FALSE	CG	0	0	0	0.785206	0.697938	0.0872684	0.167706	0.00329068	0.797586	0.778662	0.0107268	0.720766	0.672734	0.0241042	0.057896	0.0273692	0	0	26.3333	24.3333	21	22	36	27	3	3	65374	D3Z105	ENSMUST00000143179.1	chr10	62296712	62342699	45988	-	tss_body	UCSC
cg28544380_BC21	chr10	62316653	62316654	-	cg28544380	II						5783875		Both	FALSE	CG	0	0	0	0.785206	0.697938	0.0872684	0.167706	0.00329068	0.797586	0.778662	0.0107268	0.720766	0.672734	0.0241042	0.057896	0.0273692	0	0	26.3333	24.3333	21	22	36	27	3	3	65374		ENSMUST00000142527.1	chr10	62296957	62342708	45752	-	tss_body	UCSC
cg28544380_BC21	chr10	62316653	62316654	-	cg28544380	II						5783875		Both	FALSE	CG	0	0	0	0.785206	0.697938	0.0872684	0.167706	0.00329068	0.797586	0.778662	0.0107268	0.720766	0.672734	0.0241042	0.057896	0.0273692	0	0	26.3333	24.3333	21	22	36	27	3	3	65374	B4YB29	ENSMUST00000130091.7	chr10	62315475	62375100	59626	-	tss_body	UCSC
cg28544380_BC21	chr10	62316653	62316654	-	cg28544380	II						5783875		Both	FALSE	CG	0	0	0	0.785206	0.697938	0.0872684	0.167706	0.00329068	0.797586	0.778662	0.0107268	0.720766	0.672734	0.0241042	0.057896	0.0273692	0	0	26.3333	24.3333	21	22	36	27	3	3	65374	B4YB29	ENSMUST00000134447.7	chr10	62315475	62375100	59626	-	tss_body	UCSC
cg28544380_BC21	chr10	62316653	62316654	-	cg28544380	II						5783875		Both	FALSE	CG	0	0	0	0.785206	0.697938	0.0872684	0.167706	0.00329068	0.797586	0.778662	0.0107268	0.720766	0.672734	0.0241042	0.057896	0.0273692	0	0	26.3333	24.3333	21	22	36	27	3	3	65374	B4YB29	ENSMUST00000134877.7	chr10	62315475	62375100	59626	-	tss_body	UCSC
cg28544380_BC21	chr10	62316653	62316654	-	cg28544380	II						5783875		Both	FALSE	CG	0	0	0	0.785206	0.697938	0.0872684	0.167706	0.00329068	0.797586	0.778662	0.0107268	0.720766	0.672734	0.0241042	0.057896	0.0273692	0	0	26.3333	24.3333	21	22	36	27	3	3	65374	B4YB29	ENSMUST00000135317.7	chr10	62315475	62375100	59626	-	tss_body	UCSC
cg28544380_BC21	chr10	62316653	62316654	-	cg28544380	II						5783875		Both	FALSE	CG	0	0	0	0.785206	0.697938	0.0872684	0.167706	0.00329068	0.797586	0.778662	0.0107268	0.720766	0.672734	0.0241042	0.057896	0.0273692	0	0	26.3333	24.3333	21	22	36	27	3	3	65374	B4YB29	ENSMUST00000136548.7	chr10	62315475	62375100	59626	-	tss_body	UCSC
cg28544380_BC21	chr10	62316653	62316654	-	cg28544380	II						5783875		Both	FALSE	CG	0	0	0	0.785206	0.697938	0.0872684	0.167706	0.00329068	0.797586	0.778662	0.0107268	0.720766	0.672734	0.0241042	0.057896	0.0273692	0	0	26.3333	24.3333	21	22	36	27	3	3	65374	B4YB29	ENSMUST00000140383.7	chr10	62315475	62375100	59626	-	tss_body	UCSC
cg28544380_BC21	chr10	62316653	62316654	-	cg28544380	II						5783875		Both	FALSE	CG	0	0	0	0.785206	0.697938	0.0872684	0.167706	0.00329068	0.797586	0.778662	0.0107268	0.720766	0.672734	0.0241042	0.057896	0.0273692	0	0	26.3333	24.3333	21	22	36	27	3	3	65374	B4YB29	ENSMUST00000154489.7	chr10	62315475	62375100	59626	-	tss_body	UCSC
cg28544380_BC21	chr10	62316653	62316654	-	cg28544380	II						5783875		Both	FALSE	CG	0	0	0	0.785206	0.697938	0.0872684	0.167706	0.00329068	0.797586	0.778662	0.0107268	0.720766	0.672734	0.0241042	0.057896	0.0273692	0	0	26.3333	24.3333	21	22	36	27	3	3	65374	B4YB29	ENSMUST00000132926.7	chr10	62315475	62379852	64378	-	tss_body	UCSC
cg28544380_BC21	chr10	62316653	62316654	-	cg28544380	II						5783875		Both	FALSE	CG	0	0	0	0.785206	0.697938	0.0872684	0.167706	0.00329068	0.797586	0.778662	0.0107268	0.720766	0.672734	0.0241042	0.057896	0.0273692	0	0	26.3333	24.3333	21	22	36	27	3	3	65374	B4YB29	ENSMUST00000133429.7	chr10	62315475	62379852	64378	-	tss_body	UCSC
cg28544380_BC21	chr10	62316653	62316654	-	cg28544380	II						5783875		Both	FALSE	CG	0	0	0	0.785206	0.697938	0.0872684	0.167706	0.00329068	0.797586	0.778662	0.0107268	0.720766	0.672734	0.0241042	0.057896	0.0273692	0	0	26.3333	24.3333	21	22	36	27	3	3	65374	B4YB29	ENSMUST00000143236.7	chr10	62315475	62379852	64378	-	tss_body	UCSC
cg28544380_BC21	chr10	62316653	62316654	-	cg28544380	II						5783875		Both	FALSE	CG	0	0	0	0.785206	0.697938	0.0872684	0.167706	0.00329068	0.797586	0.778662	0.0107268	0.720766	0.672734	0.0241042	0.057896	0.0273692	0	0	26.3333	24.3333	21	22	36	27	3	3	65374	F6QD41	ENSMUST00000149534.1	chr10	62315520	62362274	46755	-	tss_body	UCSC
cg31347883_BC21	chr13	23704365	23704366	-	cg31347883	II						79744195		Both	FALSE	CG	0	0	0	0.709805	0.622534	0.0872707	0.186462	0.00603705	0.724281	0.691559	0.0166837	0.634104	0.607529	0.0136164	0.057455	0.0429302	0	0	31.3333	22	24	20	37	26	3	3	59600	Hfe	XM_006516556.3	chr13	23702729	23710625	7897	-	tss_body	NCBI
cg31347883_BC21	chr13	23704365	23704366	-	cg31347883	II						79744195		Both	FALSE	CG	0	0	0	0.709805	0.622534	0.0872707	0.186462	0.00603705	0.724281	0.691559	0.0166837	0.634104	0.607529	0.0136164	0.057455	0.0429302	0	0	31.3333	22	24	20	37	26	3	3	59600	Hfe	XM_011244284.2	chr13	23702729	23710713	7985	-	tss_body	NCBI
cg31347883_BC21	chr13	23704365	23704366	-	cg31347883	II						79744195		Both	FALSE	CG	0	0	0	0.709805	0.622534	0.0872707	0.186462	0.00603705	0.724281	0.691559	0.0166837	0.634104	0.607529	0.0136164	0.057455	0.0429302	0	0	31.3333	22	24	20	37	26	3	3	59600	Hfe	XM_006516557.3	chr13	23702729	23710986	8258	-	tss_body	NCBI
cg31347883_BC21	chr13	23704365	23704366	-	cg31347883	II						79744195		Both	FALSE	CG	0	0	0	0.709805	0.622534	0.0872707	0.186462	0.00603705	0.724281	0.691559	0.0166837	0.634104	0.607529	0.0136164	0.057455	0.0429302	0	0	31.3333	22	24	20	37	26	3	3	59600	Hfe	NM_010424.4	chr13	23703840	23710811	6972	-	tss_body	NCBI
cg31347883_BC21	chr13	23704365	23704366	-	cg31347883	II						79744195		Both	FALSE	CG	0	0	0	0.709805	0.622534	0.0872707	0.186462	0.00603705	0.724281	0.691559	0.0166837	0.634104	0.607529	0.0136164	0.057455	0.0429302	0	0	31.3333	22	24	20	37	26	3	3	59600	F7CW53	ENSMUST00000151243.1	chr13	23702033	23705688	3656	-	tss_body	UCSC
cg31347883_BC21	chr13	23704365	23704366	-	cg31347883	II						79744195		Both	FALSE	CG	0	0	0	0.709805	0.622534	0.0872707	0.186462	0.00603705	0.724281	0.691559	0.0166837	0.634104	0.607529	0.0136164	0.057455	0.0429302	0	0	31.3333	22	24	20	37	26	3	3	59600	P70387	ENSMUST00000091706.13	chr13	23702033	23710854	8822	-	tss_body	UCSC
cg38064878_TC21	chr2	11547247	11547248	+	cg38064878	II						63767204		Both	FALSE	CG	0	0	0	0.819301	0.732018	0.0872829	0.160441	0.00125939	0.825096	0.812329	0.0064641	0.746615	0.715525	0.0156314	0.0657144	0.0134081	0	0	29.3333	26	28	18	32	30	3	3	67857	Pfkfb3	NM_001177758.1	chr2	11471429	11553929	82501	-	tss_body	NCBI
cg38064878_TC21	chr2	11547247	11547248	+	cg38064878	II						63767204		Both	FALSE	CG	0	0	0	0.819301	0.732018	0.0872829	0.160441	0.00125939	0.825096	0.812329	0.0064641	0.746615	0.715525	0.0156314	0.0657144	0.0134081	0	0	29.3333	26	28	18	32	30	3	3	67857	Pfkfb3	XM_006497367.1	chr2	11471824	11554071	82248	-	tss_body	NCBI
cg38064878_TC21	chr2	11547247	11547248	+	cg38064878	II						63767204		Both	FALSE	CG	0	0	0	0.819301	0.732018	0.0872829	0.160441	0.00125939	0.825096	0.812329	0.0064641	0.746615	0.715525	0.0156314	0.0657144	0.0134081	0	0	29.3333	26	28	18	32	30	3	3	67857	A0A0A6YY64	ENSMUST00000192949.5	chr2	11471432	11554077	82646	-	tss_body	UCSC
cg38064878_TC21	chr2	11547247	11547248	+	cg38064878	II						63767204		Both	FALSE	CG	0	0	0	0.819301	0.732018	0.0872829	0.160441	0.00125939	0.825096	0.812329	0.0064641	0.746615	0.715525	0.0156314	0.0657144	0.0134081	0	0	29.3333	26	28	18	32	30	3	3	67857	A0A0A6YW89	ENSMUST00000195779.5	chr2	11471825	11553922	82098	-	tss_body	UCSC
cg33438063_TC21	chr15	67018318	67018319	+	cg33438063	II						92666383		Both	FALSE	CG	0	0	0	0.844189	0.756898	0.0872904	0.15552	0.00149691	0.865418	0.831555	0.0184955	0.775034	0.739573	0.0177443	0.0565218	0.0152446	0	0	26.3333	24.6667	18	22	37	30	3	3	69632
cg41357039_TC11	chr4	120045193	120045194	+	cg41357039	I						43630931	20629966	Red	FALSE	CG	0	0	0	0.839145	0.751846	0.0872987	0.156511	0.00208632	0.864656	0.811511	0.0266358	0.757045	0.748704	0.00453519	0.054466	0.0195019	0	0	21	21.6667	20	17	22	25	3	3	69254	Hivep3	XR_867813.2	chr4	119733784	120134526	400743	+	tss_body	NCBI
cg41357039_TC11	chr4	120045193	120045194	+	cg41357039	I						43630931	20629966	Red	FALSE	CG	0	0	0	0.839145	0.751846	0.0872987	0.156511	0.00208632	0.864656	0.811511	0.0266358	0.757045	0.748704	0.00453519	0.054466	0.0195019	0	0	21	21.6667	20	17	22	25	3	3	69254	Hivep3	XM_011240452.1	chr4	119733784	120138045	404262	+	tss_body	NCBI
cg41357039_TC11	chr4	120045193	120045194	+	cg41357039	I						43630931	20629966	Red	FALSE	CG	0	0	0	0.839145	0.751846	0.0872987	0.156511	0.00208632	0.864656	0.811511	0.0266358	0.757045	0.748704	0.00453519	0.054466	0.0195019	0	0	21	21.6667	20	17	22	25	3	3	69254	Hivep3	XM_006502815.2	chr4	119733784	120138045	404262	+	tss_body	NCBI
cg41357039_TC11	chr4	120045193	120045194	+	cg41357039	I						43630931	20629966	Red	FALSE	CG	0	0	0	0.839145	0.751846	0.0872987	0.156511	0.00208632	0.864656	0.811511	0.0266358	0.757045	0.748704	0.00453519	0.054466	0.0195019	0	0	21	21.6667	20	17	22	25	3	3	69254	Hivep3	XM_006502816.2	chr4	119733784	120138045	404262	+	tss_body	NCBI
cg41357039_TC11	chr4	120045193	120045194	+	cg41357039	I						43630931	20629966	Red	FALSE	CG	0	0	0	0.839145	0.751846	0.0872987	0.156511	0.00208632	0.864656	0.811511	0.0266358	0.757045	0.748704	0.00453519	0.054466	0.0195019	0	0	21	21.6667	20	17	22	25	3	3	69254	Hivep3	XM_006502817.2	chr4	119733784	120138045	404262	+	tss_body	NCBI
cg41357039_TC11	chr4	120045193	120045194	+	cg41357039	I						43630931	20629966	Red	FALSE	CG	0	0	0	0.839145	0.751846	0.0872987	0.156511	0.00208632	0.864656	0.811511	0.0266358	0.757045	0.748704	0.00453519	0.054466	0.0195019	0	0	21	21.6667	20	17	22	25	3	3	69254	Hivep3	NM_010657.3	chr4	119814677	120135411	320735	+	tss_body	NCBI
cg41357039_TC11	chr4	120045193	120045194	+	cg41357039	I						43630931	20629966	Red	FALSE	CG	0	0	0	0.839145	0.751846	0.0872987	0.156511	0.00208632	0.864656	0.811511	0.0266358	0.757045	0.748704	0.00453519	0.054466	0.0195019	0	0	21	21.6667	20	17	22	25	3	3	69254	Gm38632	XR_868077.2	chr4	120004620	120049535	44916	-	tss_body	NCBI
cg41357039_TC11	chr4	120045193	120045194	+	cg41357039	I						43630931	20629966	Red	FALSE	CG	0	0	0	0.839145	0.751846	0.0872987	0.156511	0.00208632	0.864656	0.811511	0.0266358	0.757045	0.748704	0.00453519	0.054466	0.0195019	0	0	21	21.6667	20	17	22	25	3	3	69254	Gm38632	XR_868078.2	chr4	120004620	120049535	44916	-	tss_body	NCBI
cg41357039_TC11	chr4	120045193	120045194	+	cg41357039	I						43630931	20629966	Red	FALSE	CG	0	0	0	0.839145	0.751846	0.0872987	0.156511	0.00208632	0.864656	0.811511	0.0266358	0.757045	0.748704	0.00453519	0.054466	0.0195019	0	0	21	21.6667	20	17	22	25	3	3	69254	Gm38632	XR_868079.2	chr4	120004620	120049535	44916	-	tss_body	NCBI
cg41357039_TC11	chr4	120045193	120045194	+	cg41357039	I						43630931	20629966	Red	FALSE	CG	0	0	0	0.839145	0.751846	0.0872987	0.156511	0.00208632	0.864656	0.811511	0.0266358	0.757045	0.748704	0.00453519	0.054466	0.0195019	0	0	21	21.6667	20	17	22	25	3	3	69254	Gm38632	XR_868076.2	chr4	120004620	120049535	44916	-	tss_body	NCBI
cg41357039_TC11	chr4	120045193	120045194	+	cg41357039	I						43630931	20629966	Red	FALSE	CG	0	0	0	0.839145	0.751846	0.0872987	0.156511	0.00208632	0.864656	0.811511	0.0266358	0.757045	0.748704	0.00453519	0.054466	0.0195019	0	0	21	21.6667	20	17	22	25	3	3	69254	Gm38632	XR_868080.2	chr4	120004620	120049535	44916	-	tss_body	NCBI
cg41357039_TC11	chr4	120045193	120045194	+	cg41357039	I						43630931	20629966	Red	FALSE	CG	0	0	0	0.839145	0.751846	0.0872987	0.156511	0.00208632	0.864656	0.811511	0.0266358	0.757045	0.748704	0.00453519	0.054466	0.0195019	0	0	21	21.6667	20	17	22	25	3	3	69254	Hivep3	XM_011240453.1	chr4	120032842	120138045	105204	+	tss_body	NCBI
cg41357039_TC11	chr4	120045193	120045194	+	cg41357039	I						43630931	20629966	Red	FALSE	CG	0	0	0	0.839145	0.751846	0.0872987	0.156511	0.00208632	0.864656	0.811511	0.0266358	0.757045	0.748704	0.00453519	0.054466	0.0195019	0	0	21	21.6667	20	17	22	25	3	3	69254	A2A884	ENSMUST00000106307.8	chr4	119814494	120138045	323552	+	tss_body	UCSC
cg41357039_TC11	chr4	120045193	120045194	+	cg41357039	I						43630931	20629966	Red	FALSE	CG	0	0	0	0.839145	0.751846	0.0872987	0.156511	0.00208632	0.864656	0.811511	0.0266358	0.757045	0.748704	0.00453519	0.054466	0.0195019	0	0	21	21.6667	20	17	22	25	3	3	69254		ENSMUST00000227491.1	chr4	120032765	120065063	32299	+	tss_body	UCSC
cg31433726_TC21	chr13	35772005	35772006	+	cg31433726	II						85617879		Both	FALSE	CG	0	0	0	0.817453	0.730143	0.0873097	0.160873	0.00528729	0.827678	0.808151	0.00979614	0.774188	0.689801	0.0423151	0.0339632	0.0389144	0	0	29.3333	20.3333	20	20	40	21	3	3	67715	Cdyl	XR_382045.3	chr13	35659809	35874064	214256	+	tss_body	NCBI
cg31433726_TC21	chr13	35772005	35772006	+	cg31433726	II						85617879		Both	FALSE	CG	0	0	0	0.817453	0.730143	0.0873097	0.160873	0.00528729	0.827678	0.808151	0.00979614	0.774188	0.689801	0.0423151	0.0339632	0.0389144	0	0	29.3333	20.3333	20	20	40	21	3	3	67715	Cdyl	NM_009881.3	chr13	35659861	35874064	214204	+	tss_body	NCBI
cg31433726_TC21	chr13	35772005	35772006	+	cg31433726	II						85617879		Both	FALSE	CG	0	0	0	0.817453	0.730143	0.0873097	0.160873	0.00528729	0.827678	0.808151	0.00979614	0.774188	0.689801	0.0423151	0.0339632	0.0389144	0	0	29.3333	20.3333	20	20	40	21	3	3	67715	Cdyl	XM_006516536.2	chr13	35741306	35874064	132759	+	tss_body	NCBI
cg31433726_TC21	chr13	35772005	35772006	+	cg31433726	II						85617879		Both	FALSE	CG	0	0	0	0.817453	0.730143	0.0873097	0.160873	0.00528729	0.827678	0.808151	0.00979614	0.774188	0.689801	0.0423151	0.0339632	0.0389144	0	0	29.3333	20.3333	20	20	40	21	3	3	67715	Cdyl	NM_001123386.1	chr13	35741401	35874064	132664	+	tss_body	NCBI
cg31433726_TC21	chr13	35772005	35772006	+	cg31433726	II						85617879		Both	FALSE	CG	0	0	0	0.817453	0.730143	0.0873097	0.160873	0.00528729	0.827678	0.808151	0.00979614	0.774188	0.689801	0.0423151	0.0339632	0.0389144	0	0	29.3333	20.3333	20	20	40	21	3	3	67715	Q9WTK2	ENSMUST00000075220.13	chr13	35659832	35874063	214232	+	tss_body	UCSC
cg31433726_TC21	chr13	35772005	35772006	+	cg31433726	II						85617879		Both	FALSE	CG	0	0	0	0.817453	0.730143	0.0873097	0.160873	0.00528729	0.827678	0.808151	0.00979614	0.774188	0.689801	0.0423151	0.0339632	0.0389144	0	0	29.3333	20.3333	20	20	40	21	3	3	67715	A0A286YDJ1	ENSMUST00000225602.1	chr13	35659926	35815944	156019	+	tss_body	UCSC
cg31433726_TC21	chr13	35772005	35772006	+	cg31433726	II						85617879		Both	FALSE	CG	0	0	0	0.817453	0.730143	0.0873097	0.160873	0.00528729	0.827678	0.808151	0.00979614	0.774188	0.689801	0.0423151	0.0339632	0.0389144	0	0	29.3333	20.3333	20	20	40	21	3	3	67715	Q9WTK2	ENSMUST00000163595.2	chr13	35741312	35874058	132747	+	tss_body	UCSC
cg31433726_TC21	chr13	35772005	35772006	+	cg31433726	II						85617879		Both	FALSE	CG	0	0	0	0.817453	0.730143	0.0873097	0.160873	0.00528729	0.827678	0.808151	0.00979614	0.774188	0.689801	0.0423151	0.0339632	0.0389144	0	0	29.3333	20.3333	20	20	40	21	3	3	67715		ENSMUST00000226071.1	chr13	35762811	35816090	53280	+	tss_body	UCSC
cg31446184_TC21	chr13	37442603	37442604	+	cg31446184	II						72753295		Both	FALSE	CG	0	0	0	0.849782	0.762453	0.0873294	0.154524	0.00385673	0.886489	0.829432	0.0318518	0.780096	0.746599	0.0168199	0.049336	0.0307986	0	0	21	33	16	31	29	34	3	3	70017
cg34579571_TC21	chr17	5237688	5237689	+	cg34579571	II						50724319		Both	FALSE	CG	0	0	0	0.853299	0.765966	0.0873326	0.153866	0.00183411	0.877548	0.829181	0.0241841	0.784739	0.751963	0.0169009	0.0444412	0.0177316	0	0	23.3333	24.6667	22	23	24	26	3	3	70266	Arid1b	XM_006523223.3	chr17	4994190	5343743	349554	+	tss_body	NCBI
cg34579571_TC21	chr17	5237688	5237689	+	cg34579571	II						50724319		Both	FALSE	CG	0	0	0	0.853299	0.765966	0.0873326	0.153866	0.00183411	0.877548	0.829181	0.0241841	0.784739	0.751963	0.0169009	0.0444412	0.0177316	0	0	23.3333	24.6667	22	23	24	26	3	3	70266	Arid1b	XM_006523221.3	chr17	4994833	5343743	348911	+	tss_body	NCBI
cg34579571_TC21	chr17	5237688	5237689	+	cg34579571	II						50724319		Both	FALSE	CG	0	0	0	0.853299	0.765966	0.0873326	0.153866	0.00183411	0.877548	0.829181	0.0241841	0.784739	0.751963	0.0169009	0.0444412	0.0177316	0	0	23.3333	24.6667	22	23	24	26	3	3	70266	Arid1b	NM_001085355.1	chr17	4995073	5347656	352584	+	tss_body	NCBI
cg34579571_TC21	chr17	5237688	5237689	+	cg34579571	II						50724319		Both	FALSE	CG	0	0	0	0.853299	0.765966	0.0873326	0.153866	0.00183411	0.877548	0.829181	0.0241841	0.784739	0.751963	0.0169009	0.0444412	0.0177316	0	0	23.3333	24.6667	22	23	24	26	3	3	70266	Arid1b	XM_006523222.3	chr17	5011302	5343743	332442	+	tss_body	NCBI
cg34579571_TC21	chr17	5237688	5237689	+	cg34579571	II						50724319		Both	FALSE	CG	0	0	0	0.853299	0.765966	0.0873326	0.153866	0.00183411	0.877548	0.829181	0.0241841	0.784739	0.751963	0.0169009	0.0444412	0.0177316	0	0	23.3333	24.6667	22	23	24	26	3	3	70266	E9Q6R4	ENSMUST00000092723.10	chr17	4994938	5343505	348568	+	tss_body	UCSC
cg34579571_TC21	chr17	5237688	5237689	+	cg34579571	II						50724319		Both	FALSE	CG	0	0	0	0.853299	0.765966	0.0873326	0.153866	0.00183411	0.877548	0.829181	0.0241841	0.784739	0.751963	0.0169009	0.0444412	0.0177316	0	0	23.3333	24.6667	22	23	24	26	3	3	70266	A0A338P6U8	ENSMUST00000232180.1	chr17	4994938	5343505	348568	+	tss_body	UCSC
cg34579571_TC21	chr17	5237688	5237689	+	cg34579571	II						50724319		Both	FALSE	CG	0	0	0	0.853299	0.765966	0.0873326	0.153866	0.00183411	0.877548	0.829181	0.0241841	0.784739	0.751963	0.0169009	0.0444412	0.0177316	0	0	23.3333	24.6667	22	23	24	26	3	3	70266	E9Q4N7	ENSMUST00000115797.8	chr17	4995073	5347656	352584	+	tss_body	UCSC
cg34579571_TC21	chr17	5237688	5237689	+	cg34579571	II						50724319		Both	FALSE	CG	0	0	0	0.853299	0.765966	0.0873326	0.153866	0.00183411	0.877548	0.829181	0.0241841	0.784739	0.751963	0.0169009	0.0444412	0.0177316	0	0	23.3333	24.6667	22	23	24	26	3	3	70266	E9Q4N6	ENSMUST00000115799.1	chr17	4996420	5347656	351237	+	tss_body	UCSC
cg47239371_BC21	chr9	108309475	108309476	-	cg47239371	II				chr9:108305855-108306930		64757205		Both	FALSE	CG	0	0	0	0.739901	0.652564	0.0873362	0.178639	0.00539021	0.758282	0.725834	0.0166486	0.672738	0.633712	0.0195465	0.0530959	0.0394494	0	0	25	22.6667	18	14	35	31	3	3	61889	Rhoa	NM_016802.5	chr9	108306159	108337943	31785	+	tss_body	NCBI
cg47239371_BC21	chr9	108309475	108309476	-	cg47239371	II				chr9:108305855-108306930		64757205		Both	FALSE	CG	0	0	0	0.739901	0.652564	0.0873362	0.178639	0.00539021	0.758282	0.725834	0.0166486	0.672738	0.633712	0.0195465	0.0530959	0.0394494	0	0	25	22.6667	18	14	35	31	3	3	61889	Rhoa	NM_001313962.1	chr9	108306796	108337943	31148	+	tss_body	NCBI
cg47239371_BC21	chr9	108309475	108309476	-	cg47239371	II				chr9:108305855-108306930		64757205		Both	FALSE	CG	0	0	0	0.739901	0.652564	0.0873362	0.178639	0.00539021	0.758282	0.725834	0.0166486	0.672738	0.633712	0.0195465	0.0530959	0.0394494	0	0	25	22.6667	18	14	35	31	3	3	61889	Rhoa	NM_001313961.1	chr9	108306796	108337943	31148	+	tss_body	NCBI
cg47239371_BC21	chr9	108309475	108309476	-	cg47239371	II				chr9:108305855-108306930		64757205		Both	FALSE	CG	0	0	0	0.739901	0.652564	0.0873362	0.178639	0.00539021	0.758282	0.725834	0.0166486	0.672738	0.633712	0.0195465	0.0530959	0.0394494	0	0	25	22.6667	18	14	35	31	3	3	61889	Q9QUI0	ENSMUST00000007959.13	chr9	108306128	108337934	31807	+	tss_body	UCSC
cg47239371_BC21	chr9	108309475	108309476	-	cg47239371	II				chr9:108305855-108306930		64757205		Both	FALSE	CG	0	0	0	0.739901	0.652564	0.0873362	0.178639	0.00539021	0.758282	0.725834	0.0166486	0.672738	0.633712	0.0195465	0.0530959	0.0394494	0	0	25	22.6667	18	14	35	31	3	3	61889		ENSMUST00000193619.1	chr9	108306438	108311539	5102	+	tss_body	UCSC
cg47239371_BC21	chr9	108309475	108309476	-	cg47239371	II				chr9:108305855-108306930		64757205		Both	FALSE	CG	0	0	0	0.739901	0.652564	0.0873362	0.178639	0.00539021	0.758282	0.725834	0.0166486	0.672738	0.633712	0.0195465	0.0530959	0.0394494	0	0	25	22.6667	18	14	35	31	3	3	61889	A0A0A6YXF6	ENSMUST00000194701.5	chr9	108306796	108336734	29939	+	tss_body	UCSC
cg47239371_BC21	chr9	108309475	108309476	-	cg47239371	II				chr9:108305855-108306930		64757205		Both	FALSE	CG	0	0	0	0.739901	0.652564	0.0873362	0.178639	0.00539021	0.758282	0.725834	0.0166486	0.672738	0.633712	0.0195465	0.0530959	0.0394494	0	0	25	22.6667	18	14	35	31	3	3	61889	A0A0A6YWJ1	ENSMUST00000193490.1	chr9	108306828	108330916	24089	+	tss_body	UCSC
cg47239371_BC21	chr9	108309475	108309476	-	cg47239371	II				chr9:108305855-108306930		64757205		Both	FALSE	CG	0	0	0	0.739901	0.652564	0.0873362	0.178639	0.00539021	0.758282	0.725834	0.0166486	0.672738	0.633712	0.0195465	0.0530959	0.0394494	0	0	25	22.6667	18	14	35	31	3	3	61889	chr9-108305855-108306930		chr9	108308930	108310930	2001	*	SShelf	UCSC
cg40352433_BC21	chr3	132950748	132950749	-	cg40352433	II					chr3:132949461-132950223	13621389		Both	FALSE	CG	0	0	0	0.180315	0.0929513	0.0873632	0.886424	0.00343228	0.234099	0.140508	0.048336	0.11535	0.070093	0.022632	0.0251578	0.0282447	0	0	28	20	21	18	32	22	3	3	35397	Npnt	NM_001287103.1	chr3	132950014	132951314	1301	-	tss_1500	NCBI
cg40352433_BC21	chr3	132950748	132950749	-	cg40352433	II					chr3:132949461-132950223	13621389		Both	FALSE	CG	0	0	0	0.180315	0.0929513	0.0873632	0.886424	0.00343228	0.234099	0.140508	0.048336	0.11535	0.070093	0.022632	0.0251578	0.0282447	0	0	28	20	21	18	32	22	3	3	35397	Npnt	XM_006500915.3	chr3	132950476	132951776	1301	-	tss_1500	NCBI
cg40352433_BC21	chr3	132950748	132950749	-	cg40352433	II					chr3:132949461-132950223	13621389		Both	FALSE	CG	0	0	0	0.180315	0.0929513	0.0873632	0.886424	0.00343228	0.234099	0.140508	0.048336	0.11535	0.070093	0.022632	0.0251578	0.0282447	0	0	28	20	21	18	32	22	3	3	35397	Npnt	NM_001287101.1	chr3	132950491	132951791	1301	-	tss_1500	NCBI
cg40352433_BC21	chr3	132950748	132950749	-	cg40352433	II					chr3:132949461-132950223	13621389		Both	FALSE	CG	0	0	0	0.180315	0.0929513	0.0873632	0.886424	0.00343228	0.234099	0.140508	0.048336	0.11535	0.070093	0.022632	0.0251578	0.0282447	0	0	28	20	21	18	32	22	3	3	35397	Npnt	NM_033525.3	chr3	132950491	132951791	1301	-	tss_1500	NCBI
cg40352433_BC21	chr3	132950748	132950749	-	cg40352433	II					chr3:132949461-132950223	13621389		Both	FALSE	CG	0	0	0	0.180315	0.0929513	0.0873632	0.886424	0.00343228	0.234099	0.140508	0.048336	0.11535	0.070093	0.022632	0.0251578	0.0282447	0	0	28	20	21	18	32	22	3	3	35397	Npnt	NM_001287102.1	chr3	132950491	132951791	1301	-	tss_1500	NCBI
cg40352433_BC21	chr3	132950748	132950749	-	cg40352433	II					chr3:132949461-132950223	13621389		Both	FALSE	CG	0	0	0	0.180315	0.0929513	0.0873632	0.886424	0.00343228	0.234099	0.140508	0.048336	0.11535	0.070093	0.022632	0.0251578	0.0282447	0	0	28	20	21	18	32	22	3	3	35397	Npnt	NM_001029836.2	chr3	132950491	132951791	1301	-	tss_1500	NCBI
cg40352433_BC21	chr3	132950748	132950749	-	cg40352433	II					chr3:132949461-132950223	13621389		Both	FALSE	CG	0	0	0	0.180315	0.0929513	0.0873632	0.886424	0.00343228	0.234099	0.140508	0.048336	0.11535	0.070093	0.022632	0.0251578	0.0282447	0	0	28	20	21	18	32	22	3	3	35397	D3YTX1	ENSMUST00000117456.7	chr3	132950014	132951314	1301	-	tss_1500	UCSC
cg40352433_BC21	chr3	132950748	132950749	-	cg40352433	II					chr3:132949461-132950223	13621389		Both	FALSE	CG	0	0	0	0.180315	0.0929513	0.0873632	0.886424	0.00343228	0.234099	0.140508	0.048336	0.11535	0.070093	0.022632	0.0251578	0.0282447	0	0	28	20	21	18	32	22	3	3	35397	chr3-132949461-132950223		chr3	132950223	132952223	2001	*	SShore	UCSC
cg40352433_BC21	chr3	132950748	132950749	-	cg40352433	II					chr3:132949461-132950223	13621389		Both	FALSE	CG	0	0	0	0.180315	0.0929513	0.0873632	0.886424	0.00343228	0.234099	0.140508	0.048336	0.11535	0.070093	0.022632	0.0251578	0.0282447	0	0	28	20	21	18	32	22	3	3	35397	Q91V88	ENSMUST00000093971.4	chr3	132950243	132951543	1301	-	tss_1500	UCSC
cg40352433_BC21	chr3	132950748	132950749	-	cg40352433	II					chr3:132949461-132950223	13621389		Both	FALSE	CG	0	0	0	0.180315	0.0929513	0.0873632	0.886424	0.00343228	0.234099	0.140508	0.048336	0.11535	0.070093	0.022632	0.0251578	0.0282447	0	0	28	20	21	18	32	22	3	3	35397	Q91V88	ENSMUST00000117164.7	chr3	132950243	132951543	1301	-	tss_1500	UCSC
cg40352433_BC21	chr3	132950748	132950749	-	cg40352433	II					chr3:132949461-132950223	13621389		Both	FALSE	CG	0	0	0	0.180315	0.0929513	0.0873632	0.886424	0.00343228	0.234099	0.140508	0.048336	0.11535	0.070093	0.022632	0.0251578	0.0282447	0	0	28	20	21	18	32	22	3	3	35397	Q91V88	ENSMUST00000042729.15	chr3	132950360	132951660	1301	-	tss_1500	UCSC
cg40352433_BC21	chr3	132950748	132950749	-	cg40352433	II					chr3:132949461-132950223	13621389		Both	FALSE	CG	0	0	0	0.180315	0.0929513	0.0873632	0.886424	0.00343228	0.234099	0.140508	0.048336	0.11535	0.070093	0.022632	0.0251578	0.0282447	0	0	28	20	21	18	32	22	3	3	35397	Q91V88	ENSMUST00000042744.15	chr3	132950491	132951791	1301	-	tss_1500	UCSC
cg40352433_BC21	chr3	132950748	132950749	-	cg40352433	II					chr3:132949461-132950223	13621389		Both	FALSE	CG	0	0	0	0.180315	0.0929513	0.0873632	0.886424	0.00343228	0.234099	0.140508	0.048336	0.11535	0.070093	0.022632	0.0251578	0.0282447	0	0	28	20	21	18	32	22	3	3	35397	D3Z4D3	ENSMUST00000117811.7	chr3	132950491	132951791	1301	-	tss_1500	UCSC
cg44496090_BC11	chr7	43782899	43782900	-	cg44496090	I						86768879	41699393	Red	FALSE	CG	0	0	0	0.290307	0.202933	0.0873743	0.496041	0.00439962	0.313355	0.262774	0.0255869	0.223248	0.180031	0.0217247	0.0395262	0.033987	0	0	15.6667	18.6667	9	17	21	22	3	3	35392	Klk10	NM_133712.2	chr7	43781053	43785410	4358	+	tss_body	NCBI
cg44496090_BC11	chr7	43782899	43782900	-	cg44496090	I						86768879	41699393	Red	FALSE	CG	0	0	0	0.290307	0.202933	0.0873743	0.496041	0.00439962	0.313355	0.262774	0.0255869	0.223248	0.180031	0.0217247	0.0395262	0.033987	0	0	15.6667	18.6667	9	17	21	22	3	3	35392		ENSMUST00000181454.6	chr7	43695208	43797945	102738	-	tss_body	UCSC
cg44496090_BC11	chr7	43782899	43782900	-	cg44496090	I						86768879	41699393	Red	FALSE	CG	0	0	0	0.290307	0.202933	0.0873743	0.496041	0.00439962	0.313355	0.262774	0.0255869	0.223248	0.180031	0.0217247	0.0395262	0.033987	0	0	15.6667	18.6667	9	17	21	22	3	3	35392	Q99M20	ENSMUST00000014058.10	chr7	43781034	43785410	4377	+	tss_body	UCSC
cg34884402_BC21	chr17	35764160	35764161	-	cg34884402	II						33755116		Both	FALSE	CG	0	0	0	0.751677	0.6643	0.087377	0.175789	0.00448343	0.768477	0.728007	0.0210912	0.673646	0.65542	0.0091219	0.0543614	0.0344524	0	0	19.3333	26.3333	17	15	23	35	3	3	62771		ENSMUST00000174630.1	chr17	35743322	35764191	20870	-	tss_body	UCSC
cg44056644_BC21	chr6	136130737	136130738	-	cg44056644	II						78636594		Both	FALSE	CG	0	0	0	0.310837	0.223441	0.0873959	0.458782	0.00644396	0.327736	0.299318	0.0149531	0.246536	0.187891	0.0312433	0.0527813	0.0450236	0	0	25.6667	20.6667	21	16	29	25	3	3	35389	Grin2b	NM_008171.3	chr6	135729794	136173511	443718	-	tss_body	NCBI
cg44056644_BC21	chr6	136130737	136130738	-	cg44056644	II						78636594		Both	FALSE	CG	0	0	0	0.310837	0.223441	0.0873959	0.458782	0.00644396	0.327736	0.299318	0.0149531	0.246536	0.187891	0.0312433	0.0527813	0.0450236	0	0	25.6667	20.6667	21	16	29	25	3	3	35389	Grin2b	XM_006505573.3	chr6	135730071	136172241	442171	-	tss_body	NCBI
cg44056644_BC21	chr6	136130737	136130738	-	cg44056644	II						78636594		Both	FALSE	CG	0	0	0	0.310837	0.223441	0.0873959	0.458782	0.00644396	0.327736	0.299318	0.0149531	0.246536	0.187891	0.0312433	0.0527813	0.0450236	0	0	25.6667	20.6667	21	16	29	25	3	3	35389	Grin2b	XM_006505574.3	chr6	135730071	136172792	442722	-	tss_body	NCBI
cg44056644_BC21	chr6	136130737	136130738	-	cg44056644	II						78636594		Both	FALSE	CG	0	0	0	0.310837	0.223441	0.0873959	0.458782	0.00644396	0.327736	0.299318	0.0149531	0.246536	0.187891	0.0312433	0.0527813	0.0450236	0	0	25.6667	20.6667	21	16	29	25	3	3	35389	Grin2b	XM_017321396.1	chr6	135730071	136173458	443388	-	tss_body	NCBI
cg44056644_BC21	chr6	136130737	136130738	-	cg44056644	II						78636594		Both	FALSE	CG	0	0	0	0.310837	0.223441	0.0873959	0.458782	0.00644396	0.327736	0.299318	0.0149531	0.246536	0.187891	0.0312433	0.0527813	0.0450236	0	0	25.6667	20.6667	21	16	29	25	3	3	35389	Grin2b	XM_011241221.2	chr6	135730071	136173458	443388	-	tss_body	NCBI
cg44056644_BC21	chr6	136130737	136130738	-	cg44056644	II						78636594		Both	FALSE	CG	0	0	0	0.310837	0.223441	0.0873959	0.458782	0.00644396	0.327736	0.299318	0.0149531	0.246536	0.187891	0.0312433	0.0527813	0.0450236	0	0	25.6667	20.6667	21	16	29	25	3	3	35389	Grin2b	XM_011241220.2	chr6	135730071	136173822	443752	-	tss_body	NCBI
cg44056644_BC21	chr6	136130737	136130738	-	cg44056644	II						78636594		Both	FALSE	CG	0	0	0	0.310837	0.223441	0.0873959	0.458782	0.00644396	0.327736	0.299318	0.0149531	0.246536	0.187891	0.0312433	0.0527813	0.0450236	0	0	25.6667	20.6667	21	16	29	25	3	3	35389	Grin2b	XM_006505575.3	chr6	135730071	136173822	443752	-	tss_body	NCBI
cg44056644_BC21	chr6	136130737	136130738	-	cg44056644	II						78636594		Both	FALSE	CG	0	0	0	0.310837	0.223441	0.0873959	0.458782	0.00644396	0.327736	0.299318	0.0149531	0.246536	0.187891	0.0312433	0.0527813	0.0450236	0	0	25.6667	20.6667	21	16	29	25	3	3	35389	G3X9V4	ENSMUST00000053880.12	chr6	135713232	136173125	459894	-	tss_body	UCSC
cg44056644_BC21	chr6	136130737	136130738	-	cg44056644	II						78636594		Both	FALSE	CG	0	0	0	0.310837	0.223441	0.0873959	0.458782	0.00644396	0.327736	0.299318	0.0149531	0.246536	0.187891	0.0312433	0.0527813	0.0450236	0	0	25.6667	20.6667	21	16	29	25	3	3	35389	G3X9V4	ENSMUST00000111905.7	chr6	135729825	136173511	443687	-	tss_body	UCSC
cg44056644_BC21	chr6	136130737	136130738	-	cg44056644	II						78636594		Both	FALSE	CG	0	0	0	0.310837	0.223441	0.0873959	0.458782	0.00644396	0.327736	0.299318	0.0149531	0.246536	0.187891	0.0312433	0.0527813	0.0450236	0	0	25.6667	20.6667	21	16	29	25	3	3	35389	A0A0G2JEA7	ENSMUST00000152012.7	chr6	135869702	136173511	303810	-	tss_body	UCSC
cg44056644_BC21	chr6	136130737	136130738	-	cg44056644	II						78636594		Both	FALSE	CG	0	0	0	0.310837	0.223441	0.0873959	0.458782	0.00644396	0.327736	0.299318	0.0149531	0.246536	0.187891	0.0312433	0.0527813	0.0450236	0	0	25.6667	20.6667	21	16	29	25	3	3	35389	A0A087WR33	ENSMUST00000188999.2	chr6	136044192	136171889	127698	-	tss_body	UCSC
cg44056644_BC21	chr6	136130737	136130738	-	cg44056644	II						78636594		Both	FALSE	CG	0	0	0	0.310837	0.223441	0.0873959	0.458782	0.00644396	0.327736	0.299318	0.0149531	0.246536	0.187891	0.0312433	0.0527813	0.0450236	0	0	25.6667	20.6667	21	16	29	25	3	3	35389	Q8CG69	ENSMUST00000125905.1	chr6	136044195	136173511	129317	-	tss_body	UCSC
cg44056644_BC21	chr6	136130737	136130738	-	cg44056644	II						78636594		Both	FALSE	CG	0	0	0	0.310837	0.223441	0.0873959	0.458782	0.00644396	0.327736	0.299318	0.0149531	0.246536	0.187891	0.0312433	0.0527813	0.0450236	0	0	25.6667	20.6667	21	16	29	25	3	3	35389	Q8CG69	ENSMUST00000143943.7	chr6	136044195	136173511	129317	-	tss_body	UCSC
cg45346063_BC21	chr8	8745744	8745745	-	cg45346063	II						63694448		Both	FALSE	CG	0	0	0	0.259876	0.172477	0.0873989	0.564582	0.00365577	0.287485	0.245536	0.0239164	0.203521	0.151625	0.027408	0.0420149	0.0295984	0	0	28.6667	26.6667	25	23	33	33	3	3	35382	Gm39127	XR_870127.1	chr8	8722956	8750009	27054	+	tss_body	NCBI
cg45346063_BC21	chr8	8745744	8745745	-	cg45346063	II						63694448		Both	FALSE	CG	0	0	0	0.259876	0.172477	0.0873989	0.564582	0.00365577	0.287485	0.245536	0.0239164	0.203521	0.151625	0.027408	0.0420149	0.0295984	0	0	28.6667	26.6667	25	23	33	33	3	3	35382	Gm39127	XR_870128.1	chr8	8722956	8755164	32209	+	tss_body	NCBI
cg45346063_BC21	chr8	8745744	8745745	-	cg45346063	II						63694448		Both	FALSE	CG	0	0	0	0.259876	0.172477	0.0873989	0.564582	0.00365577	0.287485	0.245536	0.0239164	0.203521	0.151625	0.027408	0.0420149	0.0295984	0	0	28.6667	26.6667	25	23	33	33	3	3	35382		ENSMUST00000207035.1	chr8	8727110	8853647	126538	+	tss_body	UCSC
cg45346063_BC21	chr8	8745744	8745745	-	cg45346063	II						63694448		Both	FALSE	CG	0	0	0	0.259876	0.172477	0.0873989	0.564582	0.00365577	0.287485	0.245536	0.0239164	0.203521	0.151625	0.027408	0.0420149	0.0295984	0	0	28.6667	26.6667	25	23	33	33	3	3	35382		ENSMUST00000209128.1	chr8	8735969	8755337	19369	+	tss_body	UCSC
cg38871994_BC21	chr2	120063806	120063807	-	cg38871994	II						96627340		Both	FALSE	CG	0	0	0	0.828141	0.740736	0.0874046	0.158887	0.00293612	0.84836	0.810552	0.0190408	0.766934	0.710618	0.028362	0.0436188	0.0251555	0	0	28.3333	26	22	23	33	32	3	3	68441	Sptbn5	XM_006500537.2	chr2	120044321	120089175	44855	-	tss_body	NCBI
cg38871994_BC21	chr2	120063806	120063807	-	cg38871994	II						96627340		Both	FALSE	CG	0	0	0	0.828141	0.740736	0.0874046	0.158887	0.00293612	0.84836	0.810552	0.0190408	0.766934	0.710618	0.028362	0.0436188	0.0251555	0	0	28.3333	26	22	23	33	32	3	3	68441		ENSMUST00000156159.3	chr2	120041492	120085678	44187	-	tss_body	UCSC
cg39336225_BC21	chr2	170512007	170512008	-	cg39336225	II					chr2:170511377-170511886	10614526		Both	FALSE	CG	0	0	0	0.175098	0.0876932	0.0874051	0.921962	7.21444e-05	0.179197	0.168204	0.00600585	0.0949087	0.0768579	0.00955433	0.0732956	0.00161099	0	0	25.3333	26	22	18	28	32	3	3	35378	Pfdn4	NM_001013369.2	chr2	170496427	170519070	22644	+	tss_body	NCBI
cg39336225_BC21	chr2	170512007	170512008	-	cg39336225	II					chr2:170511377-170511886	10614526		Both	FALSE	CG	0	0	0	0.175098	0.0876932	0.0874051	0.921962	7.21444e-05	0.179197	0.168204	0.00600585	0.0949087	0.0768579	0.00955433	0.0732956	0.00161099	0	0	25.3333	26	22	18	28	32	3	3	35378	Pfdn4	NM_001199902.1	chr2	170511229	170519070	7842	+	tss_body	NCBI
cg39336225_BC21	chr2	170512007	170512008	-	cg39336225	II					chr2:170511377-170511886	10614526		Both	FALSE	CG	0	0	0	0.175098	0.0876932	0.0874051	0.921962	7.21444e-05	0.179197	0.168204	0.00600585	0.0949087	0.0768579	0.00955433	0.0732956	0.00161099	0	0	25.3333	26	22	18	28	32	3	3	35378	Pfdn4	NM_001110152.2	chr2	170511229	170519070	7842	+	tss_body	NCBI
cg39336225_BC21	chr2	170512007	170512008	-	cg39336225	II					chr2:170511377-170511886	10614526		Both	FALSE	CG	0	0	0	0.175098	0.0876932	0.0874051	0.921962	7.21444e-05	0.179197	0.168204	0.00600585	0.0949087	0.0768579	0.00955433	0.0732956	0.00161099	0	0	25.3333	26	22	18	28	32	3	3	35378	Gm16796	NR_040367.1	chr2	170511927	170512127	201	-	tss_200	NCBI
cg39336225_BC21	chr2	170512007	170512008	-	cg39336225	II					chr2:170511377-170511886	10614526		Both	FALSE	CG	0	0	0	0.175098	0.0876932	0.0874051	0.921962	7.21444e-05	0.179197	0.168204	0.00600585	0.0949087	0.0768579	0.00955433	0.0732956	0.00161099	0	0	25.3333	26	22	18	28	32	3	3	35378	Q6P0X1	ENSMUST00000075087.7	chr2	170496427	170519067	22641	+	tss_body	UCSC
cg39336225_BC21	chr2	170512007	170512008	-	cg39336225	II					chr2:170511377-170511886	10614526		Both	FALSE	CG	0	0	0	0.175098	0.0876932	0.0874051	0.921962	7.21444e-05	0.179197	0.168204	0.00600585	0.0949087	0.0768579	0.00955433	0.0732956	0.00161099	0	0	25.3333	26	22	18	28	32	3	3	35378	E9Q8R1	ENSMUST00000109147.2	chr2	170511057	170512357	1301	+	tss_1500	UCSC
cg39336225_BC21	chr2	170512007	170512008	-	cg39336225	II					chr2:170511377-170511886	10614526		Both	FALSE	CG	0	0	0	0.175098	0.0876932	0.0874051	0.921962	7.21444e-05	0.179197	0.168204	0.00600585	0.0949087	0.0768579	0.00955433	0.0732956	0.00161099	0	0	25.3333	26	22	18	28	32	3	3	35378	Q3UWL8	ENSMUST00000063682.11	chr2	170511234	170519123	7890	+	tss_body	UCSC
cg39336225_BC21	chr2	170512007	170512008	-	cg39336225	II					chr2:170511377-170511886	10614526		Both	FALSE	CG	0	0	0	0.175098	0.0876932	0.0874051	0.921962	7.21444e-05	0.179197	0.168204	0.00600585	0.0949087	0.0768579	0.00955433	0.0732956	0.00161099	0	0	25.3333	26	22	18	28	32	3	3	35378	E9Q6U4	ENSMUST00000136839.1	chr2	170511444	170518862	7419	+	tss_body	UCSC
cg39336225_BC21	chr2	170512007	170512008	-	cg39336225	II					chr2:170511377-170511886	10614526		Both	FALSE	CG	0	0	0	0.175098	0.0876932	0.0874051	0.921962	7.21444e-05	0.179197	0.168204	0.00600585	0.0949087	0.0768579	0.00955433	0.0732956	0.00161099	0	0	25.3333	26	22	18	28	32	3	3	35378	Q6P0X1	ENSMUST00000109148.7	chr2	170511519	170519123	7605	+	tss_body	UCSC
cg39336225_BC21	chr2	170512007	170512008	-	cg39336225	II					chr2:170511377-170511886	10614526		Both	FALSE	CG	0	0	0	0.175098	0.0876932	0.0874051	0.921962	7.21444e-05	0.179197	0.168204	0.00600585	0.0949087	0.0768579	0.00955433	0.0732956	0.00161099	0	0	25.3333	26	22	18	28	32	3	3	35378	E9Q4Q8	ENSMUST00000170167.7	chr2	170511559	170518711	7153	+	tss_body	UCSC
cg39336225_BC21	chr2	170512007	170512008	-	cg39336225	II					chr2:170511377-170511886	10614526		Both	FALSE	CG	0	0	0	0.175098	0.0876932	0.0874051	0.921962	7.21444e-05	0.179197	0.168204	0.00600585	0.0949087	0.0768579	0.00955433	0.0732956	0.00161099	0	0	25.3333	26	22	18	28	32	3	3	35378	chr2-170511377-170511886		chr2	170511886	170513886	2001	*	SShore	UCSC
cg39336225_BC21	chr2	170512007	170512008	-	cg39336225	II					chr2:170511377-170511886	10614526		Both	FALSE	CG	0	0	0	0.175098	0.0876932	0.0874051	0.921962	7.21444e-05	0.179197	0.168204	0.00600585	0.0949087	0.0768579	0.00955433	0.0732956	0.00161099	0	0	25.3333	26	22	18	28	32	3	3	35378		ENSMUST00000126086.1	chr2	170511927	170512127	201	-	tss_200	UCSC
cg45515902_TC11	chr8	27262229	27262230	+	cg45515902	I					chr8:27260287-27260749	56684509	65661159	Red	FALSE	CG	0	0	0	0.667213	0.579806	0.0874064	0.199368	0.00690268	0.67556	0.656927	0.00946641	0.587889	0.563848	0.0138207	0.069038	0.0473648	0	0	25.6667	23	22	22	31	24	3	3	56065	Eif4ebp1	NM_007918.3	chr8	27260326	27275656	15331	+	tss_body	NCBI
cg45515902_TC11	chr8	27262229	27262230	+	cg45515902	I					chr8:27260287-27260749	56684509	65661159	Red	FALSE	CG	0	0	0	0.667213	0.579806	0.0874064	0.199368	0.00690268	0.67556	0.656927	0.00946641	0.587889	0.563848	0.0138207	0.069038	0.0473648	0	0	25.6667	23	22	22	31	24	3	3	56065	Q60876	ENSMUST00000033880.6	chr8	27260328	27276674	16347	+	tss_body	UCSC
cg45515902_TC11	chr8	27262229	27262230	+	cg45515902	I					chr8:27260287-27260749	56684509	65661159	Red	FALSE	CG	0	0	0	0.667213	0.579806	0.0874064	0.199368	0.00690268	0.67556	0.656927	0.00946641	0.587889	0.563848	0.0138207	0.069038	0.0473648	0	0	25.6667	23	22	22	31	24	3	3	56065	chr8-27260287-27260749		chr8	27260749	27262749	2001	*	SShore	UCSC
cg33406927_BC21	chr15	62037805	62037806	-	cg33406927	II			chr15:62037917-62038184			24804951		Both	FALSE	CG	0	0	0	0.254859	0.167433	0.0874264	0.577953	0.00381337	0.265413	0.238647	0.0142521	0.197376	0.134587	0.0314948	0.041271	0.0305358	0	0	24.6667	30.6667	20	29	28	33	3	3	35368	Pvt1	NR_132746.1	chr15	62037756	62039056	1301	+	tss_1500	NCBI
cg33406927_BC21	chr15	62037805	62037806	-	cg33406927	II			chr15:62037917-62038184			24804951		Both	FALSE	CG	0	0	0	0.254859	0.167433	0.0874264	0.577953	0.00381337	0.265413	0.238647	0.0142521	0.197376	0.134587	0.0314948	0.041271	0.0305358	0	0	24.6667	30.6667	20	29	28	33	3	3	35368	Pvt1	NR_003368.2	chr15	62037785	62037985	201	+	tss_200	NCBI
cg33406927_BC21	chr15	62037805	62037806	-	cg33406927	II			chr15:62037917-62038184			24804951		Both	FALSE	CG	0	0	0	0.254859	0.167433	0.0874264	0.577953	0.00381337	0.265413	0.238647	0.0142521	0.197376	0.134587	0.0314948	0.041271	0.0305358	0	0	24.6667	30.6667	20	29	28	33	3	3	35368	Pvt1	NR_132747.1	chr15	62037785	62037985	201	+	tss_200	NCBI
cg33406927_BC21	chr15	62037805	62037806	-	cg33406927	II			chr15:62037917-62038184			24804951		Both	FALSE	CG	0	0	0	0.254859	0.167433	0.0874264	0.577953	0.00381337	0.265413	0.238647	0.0142521	0.197376	0.134587	0.0314948	0.041271	0.0305358	0	0	24.6667	30.6667	20	29	28	33	3	3	35368	chr15-62037917-62038184		chr15	62035917	62037917	2001	*	NShore	UCSC
cg33406927_BC21	chr15	62037805	62037806	-	cg33406927	II			chr15:62037917-62038184			24804951		Both	FALSE	CG	0	0	0	0.254859	0.167433	0.0874264	0.577953	0.00381337	0.265413	0.238647	0.0142521	0.197376	0.134587	0.0314948	0.041271	0.0305358	0	0	24.6667	30.6667	20	29	28	33	3	3	35368		ENSMUST00000184473.1	chr15	62036528	62037828	1301	+	tss_1500	UCSC
cg33406927_BC21	chr15	62037805	62037806	-	cg33406927	II			chr15:62037917-62038184			24804951		Both	FALSE	CG	0	0	0	0.254859	0.167433	0.0874264	0.577953	0.00381337	0.265413	0.238647	0.0142521	0.197376	0.134587	0.0314948	0.041271	0.0305358	0	0	24.6667	30.6667	20	29	28	33	3	3	35368		ENSMUST00000182075.7	chr15	62036537	62037837	1301	+	tss_1500	UCSC
cg33406927_BC21	chr15	62037805	62037806	-	cg33406927	II			chr15:62037917-62038184			24804951		Both	FALSE	CG	0	0	0	0.254859	0.167433	0.0874264	0.577953	0.00381337	0.265413	0.238647	0.0142521	0.197376	0.134587	0.0314948	0.041271	0.0305358	0	0	24.6667	30.6667	20	29	28	33	3	3	35368		ENSMUST00000180432.8	chr15	62036546	62037846	1301	+	tss_1500	UCSC
cg33406927_BC21	chr15	62037805	62037806	-	cg33406927	II			chr15:62037917-62038184			24804951		Both	FALSE	CG	0	0	0	0.254859	0.167433	0.0874264	0.577953	0.00381337	0.265413	0.238647	0.0142521	0.197376	0.134587	0.0314948	0.041271	0.0305358	0	0	24.6667	30.6667	20	29	28	33	3	3	35368		ENSMUST00000181416.8	chr15	62036549	62037849	1301	+	tss_1500	UCSC
cg33406927_BC21	chr15	62037805	62037806	-	cg33406927	II			chr15:62037917-62038184			24804951		Both	FALSE	CG	0	0	0	0.254859	0.167433	0.0874264	0.577953	0.00381337	0.265413	0.238647	0.0142521	0.197376	0.134587	0.0314948	0.041271	0.0305358	0	0	24.6667	30.6667	20	29	28	33	3	3	35368		ENSMUST00000181657.8	chr15	62036560	62037860	1301	+	tss_1500	UCSC
cg33406927_BC21	chr15	62037805	62037806	-	cg33406927	II			chr15:62037917-62038184			24804951		Both	FALSE	CG	0	0	0	0.254859	0.167433	0.0874264	0.577953	0.00381337	0.265413	0.238647	0.0142521	0.197376	0.134587	0.0314948	0.041271	0.0305358	0	0	24.6667	30.6667	20	29	28	33	3	3	35368		ENSMUST00000183297.7	chr15	62037756	62039056	1301	+	tss_1500	UCSC
cg33406927_BC21	chr15	62037805	62037806	-	cg33406927	II			chr15:62037917-62038184			24804951		Both	FALSE	CG	0	0	0	0.254859	0.167433	0.0874264	0.577953	0.00381337	0.265413	0.238647	0.0142521	0.197376	0.134587	0.0314948	0.041271	0.0305358	0	0	24.6667	30.6667	20	29	28	33	3	3	35368		ENSMUST00000182956.7	chr15	62037785	62037985	201	+	tss_200	UCSC
cg46972638_BC21	chr9	75541721	75541722	-	cg46972638	II						63785335		Both	FALSE	CG	0	0	0	0.151613	0.0641824	0.0874308	1.1234	0.00222891	0.162119	0.140953	0.0105838	0.0816937	0.0315717	0.0282674	0.0592598	0.0205114	0	0	23.6667	28	22	21	26	32	3	3	35366	Tmod3	NM_016963.2	chr9	75497783	75559657	61875	-	tss_body	NCBI
cg46972638_BC21	chr9	75541721	75541722	-	cg46972638	II						63785335		Both	FALSE	CG	0	0	0	0.151613	0.0641824	0.0874308	1.1234	0.00222891	0.162119	0.140953	0.0105838	0.0816937	0.0315717	0.0282674	0.0592598	0.0205114	0	0	23.6667	28	22	21	26	32	3	3	35366	Tmod3	XM_017313458.1	chr9	75498115	75559687	61573	-	tss_body	NCBI
cg46972638_BC21	chr9	75541721	75541722	-	cg46972638	II						63785335		Both	FALSE	CG	0	0	0	0.151613	0.0641824	0.0874308	1.1234	0.00222891	0.162119	0.140953	0.0105838	0.0816937	0.0315717	0.0282674	0.0592598	0.0205114	0	0	23.6667	28	22	21	26	32	3	3	35366	Q9JHJ0	ENSMUST00000072232.8	chr9	75497706	75559657	61952	-	tss_body	UCSC
cg46972638_BC21	chr9	75541721	75541722	-	cg46972638	II						63785335		Both	FALSE	CG	0	0	0	0.151613	0.0641824	0.0874308	1.1234	0.00222891	0.162119	0.140953	0.0105838	0.0816937	0.0315717	0.0282674	0.0592598	0.0205114	0	0	23.6667	28	22	21	26	32	3	3	35366	A0A1L1SQ12	ENSMUST00000215821.1	chr9	75520899	75559594	38696	-	tss_body	UCSC
cg46972638_BC21	chr9	75541721	75541722	-	cg46972638	II						63785335		Both	FALSE	CG	0	0	0	0.151613	0.0641824	0.0874308	1.1234	0.00222891	0.162119	0.140953	0.0105838	0.0816937	0.0315717	0.0282674	0.0592598	0.0205114	0	0	23.6667	28	22	21	26	32	3	3	35366		ENSMUST00000217459.1	chr9	75528832	75559657	30826	-	tss_body	UCSC
cg46972638_BC21	chr9	75541721	75541722	-	cg46972638	II						63785335		Both	FALSE	CG	0	0	0	0.151613	0.0641824	0.0874308	1.1234	0.00222891	0.162119	0.140953	0.0105838	0.0816937	0.0315717	0.0282674	0.0592598	0.0205114	0	0	23.6667	28	22	21	26	32	3	3	35366	A0A1L1SR42	ENSMUST00000214171.1	chr9	75541707	75541907	201	-	tss_200	UCSC
cg31446918_BC21	chr13	37508959	37508960	-	cg31446918	II						61774327		Both	FALSE	CG	0	0	0	0.793649	0.7062	0.0874487	0.166202	0.00279023	0.807984	0.781447	0.0133964	0.722246	0.682278	0.0211157	0.0592018	0.0242407	0	0	24.6667	27	18	18	28	36	3	3	65874	Gm30863	XR_382204.2	chr13	37490044	37532958	42915	-	tss_body	NCBI
cg31446918_BC21	chr13	37508959	37508960	-	cg31446918	II						61774327		Both	FALSE	CG	0	0	0	0.793649	0.7062	0.0874487	0.166202	0.00279023	0.807984	0.781447	0.0133964	0.722246	0.682278	0.0211157	0.0592018	0.0242407	0	0	24.6667	27	18	18	28	36	3	3	65874	Gm29590	XR_001780901.1	chr13	37507991	37509291	1301	+	tss_1500	NCBI
cg31446918_BC21	chr13	37508959	37508960	-	cg31446918	II						61774327		Both	FALSE	CG	0	0	0	0.793649	0.7062	0.0874487	0.166202	0.00279023	0.807984	0.781447	0.0133964	0.722246	0.682278	0.0211157	0.0592018	0.0242407	0	0	24.6667	27	18	18	28	36	3	3	65874	Gm29590	XR_001780900.1	chr13	37507991	37509291	1301	+	tss_1500	NCBI
cg31446918_BC21	chr13	37508959	37508960	-	cg31446918	II						61774327		Both	FALSE	CG	0	0	0	0.793649	0.7062	0.0874487	0.166202	0.00279023	0.807984	0.781447	0.0133964	0.722246	0.682278	0.0211157	0.0592018	0.0242407	0	0	24.6667	27	18	18	28	36	3	3	65874		ENSMUST00000225935.1	chr13	37507952	37509252	1301	-	tss_1500	UCSC
cg31446918_BC21	chr13	37508959	37508960	-	cg31446918	II						61774327		Both	FALSE	CG	0	0	0	0.793649	0.7062	0.0874487	0.166202	0.00279023	0.807984	0.781447	0.0133964	0.722246	0.682278	0.0211157	0.0592018	0.0242407	0	0	24.6667	27	18	18	28	36	3	3	65874		ENSMUST00000224398.1	chr13	37508217	37509517	1301	+	tss_1500	UCSC
cg31446918_BC21	chr13	37508959	37508960	-	cg31446918	II						61774327		Both	FALSE	CG	0	0	0	0.793649	0.7062	0.0874487	0.166202	0.00279023	0.807984	0.781447	0.0133964	0.722246	0.682278	0.0211157	0.0592018	0.0242407	0	0	24.6667	27	18	18	28	36	3	3	65874		ENSMUST00000225227.1	chr13	37508217	37509517	1301	+	tss_1500	UCSC
cg31446918_BC21	chr13	37508959	37508960	-	cg31446918	II						61774327		Both	FALSE	CG	0	0	0	0.793649	0.7062	0.0874487	0.166202	0.00279023	0.807984	0.781447	0.0133964	0.722246	0.682278	0.0211157	0.0592018	0.0242407	0	0	24.6667	27	18	18	28	36	3	3	65874		ENSMUST00000224251.1	chr13	37508925	37509125	201	+	tss_200	UCSC
cg31446918_BC21	chr13	37508959	37508960	-	cg31446918	II						61774327		Both	FALSE	CG	0	0	0	0.793649	0.7062	0.0874487	0.166202	0.00279023	0.807984	0.781447	0.0133964	0.722246	0.682278	0.0211157	0.0592018	0.0242407	0	0	24.6667	27	18	18	28	36	3	3	65874		ENSMUST00000190396.1	chr13	37508939	37512074	3136	+	tss_body	UCSC
cg39232177_TC21	chr2	163404261	163404262	+	cg39232177	II						74779142		Both	FALSE	CG	0	0	0	0.810804	0.723351	0.0874533	0.162535	0.00376825	0.826002	0.782817	0.024267	0.749822	0.705756	0.0233354	0.0329957	0.0302482	0	0	18.6667	24	15	23	22	25	3	3	67132
cg45133707_BC21	chr7	127488553	127488554	-	cg45133707	II						97602393		Both	FALSE	CG	0	0	0	0.911007	0.823525	0.0874816	0.143986	0.000123405	0.920389	0.896252	0.0129343	0.835245	0.817044	0.0101684	0.0610073	0.00236812	0	0	24.3333	21.3333	22	18	27	25	3	3	74110	Fbrs	XM_006507348.3	chr7	127477494	127491806	14313	+	tss_body	NCBI
cg45133707_BC21	chr7	127488553	127488554	-	cg45133707	II						97602393		Both	FALSE	CG	0	0	0	0.911007	0.823525	0.0874816	0.143986	0.000123405	0.920389	0.896252	0.0129343	0.835245	0.817044	0.0101684	0.0610073	0.00236812	0	0	24.3333	21.3333	22	18	27	25	3	3	74110	Fbrs	XM_006507347.3	chr7	127477494	127491806	14313	+	tss_body	NCBI
cg45133707_BC21	chr7	127488553	127488554	-	cg45133707	II						97602393		Both	FALSE	CG	0	0	0	0.911007	0.823525	0.0874816	0.143986	0.000123405	0.920389	0.896252	0.0129343	0.835245	0.817044	0.0101684	0.0610073	0.00236812	0	0	24.3333	21.3333	22	18	27	25	3	3	74110	Fbrs	NM_010183.1	chr7	127485220	127491513	6294	+	tss_body	NCBI
cg45133707_BC21	chr7	127488553	127488554	-	cg45133707	II						97602393		Both	FALSE	CG	0	0	0	0.911007	0.823525	0.0874816	0.143986	0.000123405	0.920389	0.896252	0.0129343	0.835245	0.817044	0.0101684	0.0610073	0.00236812	0	0	24.3333	21.3333	22	18	27	25	3	3	74110	Mir7060	NR_106027.1	chr7	127487750	127489050	1301	+	tss_1500	NCBI
cg45133707_BC21	chr7	127488553	127488554	-	cg45133707	II						97602393		Both	FALSE	CG	0	0	0	0.911007	0.823525	0.0874816	0.143986	0.000123405	0.920389	0.896252	0.0129343	0.835245	0.817044	0.0101684	0.0610073	0.00236812	0	0	24.3333	21.3333	22	18	27	25	3	3	74110	A0A1N9PTV1	ENSMUST00000205432.2	chr7	127479198	127491506	12309	+	tss_body	UCSC
cg45133707_BC21	chr7	127488553	127488554	-	cg45133707	II						97602393		Both	FALSE	CG	0	0	0	0.911007	0.823525	0.0874816	0.143986	0.000123405	0.920389	0.896252	0.0129343	0.835245	0.817044	0.0101684	0.0610073	0.00236812	0	0	24.3333	21.3333	22	18	27	25	3	3	74110	A0A0U1RPV5	ENSMUST00000206394.1	chr7	127479591	127491502	11912	+	tss_body	UCSC
cg45133707_BC21	chr7	127488553	127488554	-	cg45133707	II						97602393		Both	FALSE	CG	0	0	0	0.911007	0.823525	0.0874816	0.143986	0.000123405	0.920389	0.896252	0.0129343	0.835245	0.817044	0.0101684	0.0610073	0.00236812	0	0	24.3333	21.3333	22	18	27	25	3	3	74110	Q8R089	ENSMUST00000048896.7	chr7	127485220	127491513	6294	+	tss_body	UCSC
cg45133707_BC21	chr7	127488553	127488554	-	cg45133707	II						97602393		Both	FALSE	CG	0	0	0	0.911007	0.823525	0.0874816	0.143986	0.000123405	0.920389	0.896252	0.0129343	0.835245	0.817044	0.0101684	0.0610073	0.00236812	0	0	24.3333	21.3333	22	18	27	25	3	3	74110		ENSMUST00000205696.1	chr7	127485407	127489547	4141	+	tss_body	UCSC
cg45133707_BC21	chr7	127488553	127488554	-	cg45133707	II						97602393		Both	FALSE	CG	0	0	0	0.911007	0.823525	0.0874816	0.143986	0.000123405	0.920389	0.896252	0.0129343	0.835245	0.817044	0.0101684	0.0610073	0.00236812	0	0	24.3333	21.3333	22	18	27	25	3	3	74110	A0A0U1RNQ7	ENSMUST00000205803.1	chr7	127485640	127489729	4090	+	tss_body	UCSC
cg45133707_BC21	chr7	127488553	127488554	-	cg45133707	II						97602393		Both	FALSE	CG	0	0	0	0.911007	0.823525	0.0874816	0.143986	0.000123405	0.920389	0.896252	0.0129343	0.835245	0.817044	0.0101684	0.0610073	0.00236812	0	0	24.3333	21.3333	22	18	27	25	3	3	74110	A0A0U1RNY3	ENSMUST00000206484.1	chr7	127485646	127490139	4494	+	tss_body	UCSC
cg45133707_BC21	chr7	127488553	127488554	-	cg45133707	II						97602393		Both	FALSE	CG	0	0	0	0.911007	0.823525	0.0874816	0.143986	0.000123405	0.920389	0.896252	0.0129343	0.835245	0.817044	0.0101684	0.0610073	0.00236812	0	0	24.3333	21.3333	22	18	27	25	3	3	74110		ENSMUST00000205651.1	chr7	127486848	127491711	4864	+	tss_body	UCSC
cg45133707_BC21	chr7	127488553	127488554	-	cg45133707	II						97602393		Both	FALSE	CG	0	0	0	0.911007	0.823525	0.0874816	0.143986	0.000123405	0.920389	0.896252	0.0129343	0.835245	0.817044	0.0101684	0.0610073	0.00236812	0	0	24.3333	21.3333	22	18	27	25	3	3	74110		ENSMUST00000183486.1	chr7	127487750	127489050	1301	+	tss_1500	UCSC
cg45827987_BC11	chr8	71596198	71596199	-	cg45827987	I	chr8:71595909-71596248			chr8:71591659-71592806		89805156	88637578	Grn	FALSE	CG	0	0	0	0.244658	0.157156	0.0875025	0.60737	0.00290001	0.286398	0.213968	0.0374579	0.172983	0.148371	0.0137346	0.0409851	0.024936	0	0	24	18	22	14	26	23	3	3	35338	Pgls	NM_025396.3	chr8	71592183	71596267	4085	+	tss_body	NCBI
cg45827987_BC11	chr8	71596198	71596199	-	cg45827987	I	chr8:71595909-71596248			chr8:71591659-71592806		89805156	88637578	Grn	FALSE	CG	0	0	0	0.244658	0.157156	0.0875025	0.60737	0.00290001	0.286398	0.213968	0.0374579	0.172983	0.148371	0.0137346	0.0409851	0.024936	0	0	24	18	22	14	26	23	3	3	35338	Pgls	NM_001294269.1	chr8	71592183	71596267	4085	+	tss_body	NCBI
cg45827987_BC11	chr8	71596198	71596199	-	cg45827987	I	chr8:71595909-71596248			chr8:71591659-71592806		89805156	88637578	Grn	FALSE	CG	0	0	0	0.244658	0.157156	0.0875025	0.60737	0.00290001	0.286398	0.213968	0.0374579	0.172983	0.148371	0.0137346	0.0409851	0.024936	0	0	24	18	22	14	26	23	3	3	35338	Fam129c	NM_001166213.1	chr8	71596145	71597445	1301	+	tss_1500	NCBI
cg45827987_BC11	chr8	71596198	71596199	-	cg45827987	I	chr8:71595909-71596248			chr8:71591659-71592806		89805156	88637578	Grn	FALSE	CG	0	0	0	0.244658	0.157156	0.0875025	0.60737	0.00290001	0.286398	0.213968	0.0374579	0.172983	0.148371	0.0137346	0.0409851	0.024936	0	0	24	18	22	14	26	23	3	3	35338	Fam129c	XM_011242246.2	chr8	71596155	71596355	201	+	tss_200	NCBI
cg45827987_BC11	chr8	71596198	71596199	-	cg45827987	I	chr8:71595909-71596248			chr8:71591659-71592806		89805156	88637578	Grn	FALSE	CG	0	0	0	0.244658	0.157156	0.0875025	0.60737	0.00290001	0.286398	0.213968	0.0374579	0.172983	0.148371	0.0137346	0.0409851	0.024936	0	0	24	18	22	14	26	23	3	3	35338	Fam129c	XM_017312490.1	chr8	71596155	71596355	201	+	tss_200	NCBI
cg45827987_BC11	chr8	71596198	71596199	-	cg45827987	I	chr8:71595909-71596248			chr8:71591659-71592806		89805156	88637578	Grn	FALSE	CG	0	0	0	0.244658	0.157156	0.0875025	0.60737	0.00290001	0.286398	0.213968	0.0374579	0.172983	0.148371	0.0137346	0.0409851	0.024936	0	0	24	18	22	14	26	23	3	3	35338	Fam129c	XM_017312491.1	chr8	71596155	71596355	201	+	tss_200	NCBI
cg45827987_BC11	chr8	71596198	71596199	-	cg45827987	I	chr8:71595909-71596248			chr8:71591659-71592806		89805156	88637578	Grn	FALSE	CG	0	0	0	0.244658	0.157156	0.0875025	0.60737	0.00290001	0.286398	0.213968	0.0374579	0.172983	0.148371	0.0137346	0.0409851	0.024936	0	0	24	18	22	14	26	23	3	3	35338	Fam129c	XR_379028.3	chr8	71596155	71596355	201	+	tss_200	NCBI
cg45827987_BC11	chr8	71596198	71596199	-	cg45827987	I	chr8:71595909-71596248			chr8:71591659-71592806		89805156	88637578	Grn	FALSE	CG	0	0	0	0.244658	0.157156	0.0875025	0.60737	0.00290001	0.286398	0.213968	0.0374579	0.172983	0.148371	0.0137346	0.0409851	0.024936	0	0	24	18	22	14	26	23	3	3	35338	Fam129c	XM_006509532.3	chr8	71596155	71596355	201	+	tss_200	NCBI
cg45827987_BC11	chr8	71596198	71596199	-	cg45827987	I	chr8:71595909-71596248			chr8:71591659-71592806		89805156	88637578	Grn	FALSE	CG	0	0	0	0.244658	0.157156	0.0875025	0.60737	0.00290001	0.286398	0.213968	0.0374579	0.172983	0.148371	0.0137346	0.0409851	0.024936	0	0	24	18	22	14	26	23	3	3	35338	Fam129c	XM_006509530.3	chr8	71596155	71596355	201	+	tss_200	NCBI
cg45827987_BC11	chr8	71596198	71596199	-	cg45827987	I	chr8:71595909-71596248			chr8:71591659-71592806		89805156	88637578	Grn	FALSE	CG	0	0	0	0.244658	0.157156	0.0875025	0.60737	0.00290001	0.286398	0.213968	0.0374579	0.172983	0.148371	0.0137346	0.0409851	0.024936	0	0	24	18	22	14	26	23	3	3	35338	Fam129c	XM_006509531.3	chr8	71596155	71596355	201	+	tss_200	NCBI
cg45827987_BC11	chr8	71596198	71596199	-	cg45827987	I	chr8:71595909-71596248			chr8:71591659-71592806		89805156	88637578	Grn	FALSE	CG	0	0	0	0.244658	0.157156	0.0875025	0.60737	0.00290001	0.286398	0.213968	0.0374579	0.172983	0.148371	0.0137346	0.0409851	0.024936	0	0	24	18	22	14	26	23	3	3	35338	Fam129c	XR_379027.3	chr8	71596155	71596355	201	+	tss_200	NCBI
cg45827987_BC11	chr8	71596198	71596199	-	cg45827987	I	chr8:71595909-71596248			chr8:71591659-71592806		89805156	88637578	Grn	FALSE	CG	0	0	0	0.244658	0.157156	0.0875025	0.60737	0.00290001	0.286398	0.213968	0.0374579	0.172983	0.148371	0.0137346	0.0409851	0.024936	0	0	24	18	22	14	26	23	3	3	35338	Q9CQ60	ENSMUST00000034264.10	chr8	71592175	71596269	4095	+	tss_body	UCSC
cg45827987_BC11	chr8	71596198	71596199	-	cg45827987	I	chr8:71595909-71596248			chr8:71591659-71592806		89805156	88637578	Grn	FALSE	CG	0	0	0	0.244658	0.157156	0.0875025	0.60737	0.00290001	0.286398	0.213968	0.0374579	0.172983	0.148371	0.0137346	0.0409851	0.024936	0	0	24	18	22	14	26	23	3	3	35338	Q8CBG6	ENSMUST00000127626.7	chr8	71592183	71601092	8910	+	tss_body	UCSC
cg45827987_BC11	chr8	71596198	71596199	-	cg45827987	I	chr8:71595909-71596248			chr8:71591659-71592806		89805156	88637578	Grn	FALSE	CG	0	0	0	0.244658	0.157156	0.0875025	0.60737	0.00290001	0.286398	0.213968	0.0374579	0.172983	0.148371	0.0137346	0.0409851	0.024936	0	0	24	18	22	14	26	23	3	3	35338	D3Z4X1	ENSMUST00000143441.1	chr8	71592290	71596269	3980	+	tss_body	UCSC
cg45827987_BC11	chr8	71596198	71596199	-	cg45827987	I	chr8:71595909-71596248			chr8:71591659-71592806		89805156	88637578	Grn	FALSE	CG	0	0	0	0.244658	0.157156	0.0875025	0.60737	0.00290001	0.286398	0.213968	0.0374579	0.172983	0.148371	0.0137346	0.0409851	0.024936	0	0	24	18	22	14	26	23	3	3	35338	chr8-71591659-71592806		chr8	71594806	71596806	2001	*	SShelf	UCSC
cg45827987_BC11	chr8	71596198	71596199	-	cg45827987	I	chr8:71595909-71596248			chr8:71591659-71592806		89805156	88637578	Grn	FALSE	CG	0	0	0	0.244658	0.157156	0.0875025	0.60737	0.00290001	0.286398	0.213968	0.0374579	0.172983	0.148371	0.0137346	0.0409851	0.024936	0	0	24	18	22	14	26	23	3	3	35338	chr8-71595909-71596248		chr8	71595909	71596248	340	*	Island	UCSC
cg45827987_BC11	chr8	71596198	71596199	-	cg45827987	I	chr8:71595909-71596248			chr8:71591659-71592806		89805156	88637578	Grn	FALSE	CG	0	0	0	0.244658	0.157156	0.0875025	0.60737	0.00290001	0.286398	0.213968	0.0374579	0.172983	0.148371	0.0137346	0.0409851	0.024936	0	0	24	18	22	14	26	23	3	3	35338	D3YZB0	ENSMUST00000143662.7	chr8	71596147	71597447	1301	+	tss_1500	UCSC
cg43689903_BC11	chr6	90325281	90325282	-	cg43689903	I	chr6:90325047-90325311					98764254	45616428	Grn	FALSE	CG	0	0	0	0.187069	0.0995553	0.0875142	0.847045	0.00259347	0.242137	0.140334	0.0514102	0.108431	0.0882545	0.0103045	0.0319035	0.022981	0	0	21.3333	22.6667	20	19	24	25	3	3	35331	Chst13	NM_027928.1	chr6	90325185	90325385	201	-	tss_200	NCBI
cg43689903_BC11	chr6	90325281	90325282	-	cg43689903	I	chr6:90325047-90325311					98764254	45616428	Grn	FALSE	CG	0	0	0	0.187069	0.0995553	0.0875142	0.847045	0.00259347	0.242137	0.140334	0.0514102	0.108431	0.0882545	0.0103045	0.0319035	0.022981	0	0	21.3333	22.6667	20	19	24	25	3	3	35331	chr6-90325047-90325311		chr6	90325047	90325311	265	*	Island	UCSC
cg43689903_BC11	chr6	90325281	90325282	-	cg43689903	I	chr6:90325047-90325311					98764254	45616428	Grn	FALSE	CG	0	0	0	0.187069	0.0995553	0.0875142	0.847045	0.00259347	0.242137	0.140334	0.0514102	0.108431	0.0882545	0.0103045	0.0319035	0.022981	0	0	21.3333	22.6667	20	19	24	25	3	3	35331	D3Z6E3	ENSMUST00000070890.5	chr6	90325185	90325385	201	-	tss_200	UCSC
cg38281654_TC21	chr2	35622393	35622394	+	cg38281654	II					chr2:35621842-35622339	41763114		Both	FALSE	CG	0	0	0	0.17831	0.0907945	0.0875156	0.901694	0.000207406	0.202913	0.148788	0.0273959	0.0928809	0.0876299	0.0027866	0.0559069	0.00346533	0	0	24	31.6667	19	19	27	42	3	3	35330	Dab2ip	NM_001114125.1	chr2	35558457	35730994	172538	+	tss_body	NCBI
cg38281654_TC21	chr2	35622393	35622394	+	cg38281654	II					chr2:35621842-35622339	41763114		Both	FALSE	CG	0	0	0	0.17831	0.0907945	0.0875156	0.901694	0.000207406	0.202913	0.148788	0.0273959	0.0928809	0.0876299	0.0027866	0.0559069	0.00346533	0	0	24	31.6667	19	19	27	42	3	3	35330	Dab2ip	XM_006498305.3	chr2	35558534	35730994	172461	+	tss_body	NCBI
cg38281654_TC21	chr2	35622393	35622394	+	cg38281654	II					chr2:35621842-35622339	41763114		Both	FALSE	CG	0	0	0	0.17831	0.0907945	0.0875156	0.901694	0.000207406	0.202913	0.148788	0.0273959	0.0928809	0.0876299	0.0027866	0.0559069	0.00346533	0	0	24	31.6667	19	19	27	42	3	3	35330	Dab2ip	XM_006498304.3	chr2	35581639	35730994	149356	+	tss_body	NCBI
cg38281654_TC21	chr2	35622393	35622394	+	cg38281654	II					chr2:35621842-35622339	41763114		Both	FALSE	CG	0	0	0	0.17831	0.0907945	0.0875156	0.901694	0.000207406	0.202913	0.148788	0.0273959	0.0928809	0.0876299	0.0027866	0.0559069	0.00346533	0	0	24	31.6667	19	19	27	42	3	3	35330	Dab2ip	NM_001290637.1	chr2	35582839	35730994	148156	+	tss_body	NCBI
cg38281654_TC21	chr2	35622393	35622394	+	cg38281654	II					chr2:35621842-35622339	41763114		Both	FALSE	CG	0	0	0	0.17831	0.0907945	0.0875156	0.901694	0.000207406	0.202913	0.148788	0.0273959	0.0928809	0.0876299	0.0027866	0.0559069	0.00346533	0	0	24	31.6667	19	19	27	42	3	3	35330	Dab2ip	XM_006498311.1	chr2	35582844	35730994	148151	+	tss_body	NCBI
cg38281654_TC21	chr2	35622393	35622394	+	cg38281654	II					chr2:35621842-35622339	41763114		Both	FALSE	CG	0	0	0	0.17831	0.0907945	0.0875156	0.901694	0.000207406	0.202913	0.148788	0.0273959	0.0928809	0.0876299	0.0027866	0.0559069	0.00346533	0	0	24	31.6667	19	19	27	42	3	3	35330	Dab2ip	XM_011239172.2	chr2	35621980	35730994	109015	+	tss_body	NCBI
cg38281654_TC21	chr2	35622393	35622394	+	cg38281654	II					chr2:35621842-35622339	41763114		Both	FALSE	CG	0	0	0	0.17831	0.0907945	0.0875156	0.901694	0.000207406	0.202913	0.148788	0.0273959	0.0928809	0.0876299	0.0027866	0.0559069	0.00346533	0	0	24	31.6667	19	19	27	42	3	3	35330	Dab2ip	NM_001114124.2	chr2	35621980	35730994	109015	+	tss_body	NCBI
cg38281654_TC21	chr2	35622393	35622394	+	cg38281654	II					chr2:35621842-35622339	41763114		Both	FALSE	CG	0	0	0	0.17831	0.0907945	0.0875156	0.901694	0.000207406	0.202913	0.148788	0.0273959	0.0928809	0.0876299	0.0027866	0.0559069	0.00346533	0	0	24	31.6667	19	19	27	42	3	3	35330	Dab2ip	NM_001290641.1	chr2	35621980	35730994	109015	+	tss_body	NCBI
cg38281654_TC21	chr2	35622393	35622394	+	cg38281654	II					chr2:35621842-35622339	41763114		Both	FALSE	CG	0	0	0	0.17831	0.0907945	0.0875156	0.901694	0.000207406	0.202913	0.148788	0.0273959	0.0928809	0.0876299	0.0027866	0.0559069	0.00346533	0	0	24	31.6667	19	19	27	42	3	3	35330	Q3UHC7	ENSMUST00000112986.8	chr2	35558265	35730994	172730	+	tss_body	UCSC
cg38281654_TC21	chr2	35622393	35622394	+	cg38281654	II					chr2:35621842-35622339	41763114		Both	FALSE	CG	0	0	0	0.17831	0.0907945	0.0875156	0.901694	0.000207406	0.202913	0.148788	0.0273959	0.0928809	0.0876299	0.0027866	0.0559069	0.00346533	0	0	24	31.6667	19	19	27	42	3	3	35330	A2AUX3	ENSMUST00000112987.7	chr2	35581059	35730992	149934	+	tss_body	UCSC
cg38281654_TC21	chr2	35622393	35622394	+	cg38281654	II					chr2:35621842-35622339	41763114		Both	FALSE	CG	0	0	0	0.17831	0.0907945	0.0875156	0.901694	0.000207406	0.202913	0.148788	0.0273959	0.0928809	0.0876299	0.0027866	0.0559069	0.00346533	0	0	24	31.6667	19	19	27	42	3	3	35330	B7ZD29	ENSMUST00000135741.7	chr2	35582839	35730992	148154	+	tss_body	UCSC
cg38281654_TC21	chr2	35622393	35622394	+	cg38281654	II					chr2:35621842-35622339	41763114		Both	FALSE	CG	0	0	0	0.17831	0.0907945	0.0875156	0.901694	0.000207406	0.202913	0.148788	0.0273959	0.0928809	0.0876299	0.0027866	0.0559069	0.00346533	0	0	24	31.6667	19	19	27	42	3	3	35330	D6RDE3	ENSMUST00000145698.7	chr2	35621980	35730992	109013	+	tss_body	UCSC
cg38281654_TC21	chr2	35622393	35622394	+	cg38281654	II					chr2:35621842-35622339	41763114		Both	FALSE	CG	0	0	0	0.17831	0.0907945	0.0875156	0.901694	0.000207406	0.202913	0.148788	0.0273959	0.0928809	0.0876299	0.0027866	0.0559069	0.00346533	0	0	24	31.6667	19	19	27	42	3	3	35330	Q3UHC7	ENSMUST00000091010.11	chr2	35622036	35730987	108952	+	tss_body	UCSC
cg38281654_TC21	chr2	35622393	35622394	+	cg38281654	II					chr2:35621842-35622339	41763114		Both	FALSE	CG	0	0	0	0.17831	0.0907945	0.0875156	0.901694	0.000207406	0.202913	0.148788	0.0273959	0.0928809	0.0876299	0.0027866	0.0559069	0.00346533	0	0	24	31.6667	19	19	27	42	3	3	35330	Q3UHC7	ENSMUST00000112992.8	chr2	35622159	35730992	108834	+	tss_body	UCSC
cg38281654_TC21	chr2	35622393	35622394	+	cg38281654	II					chr2:35621842-35622339	41763114		Both	FALSE	CG	0	0	0	0.17831	0.0907945	0.0875156	0.901694	0.000207406	0.202913	0.148788	0.0273959	0.0928809	0.0876299	0.0027866	0.0559069	0.00346533	0	0	24	31.6667	19	19	27	42	3	3	35330	chr2-35621842-35622339		chr2	35622339	35624339	2001	*	SShore	UCSC
cg42390940_TC21	chr5	88953446	88953447	+	cg42390940	II						72656451		Both	FALSE	CG	0	0	0	0.141665	0.0541365	0.087528	1.24167	0.000305376	0.163038	0.12203	0.0205593	0.070496	0.0347519	0.0180631	0.0515338	0.00462585	0	0	25.6667	31.3333	20	19	31	40	3	3	35321	Slc4a4	XM_017320995.1	chr5	88793896	89239653	445758	+	tss_body	NCBI
cg42390940_TC21	chr5	88953446	88953447	+	cg42390940	II						72656451		Both	FALSE	CG	0	0	0	0.141665	0.0541365	0.087528	1.24167	0.000305376	0.163038	0.12203	0.0205593	0.070496	0.0347519	0.0180631	0.0515338	0.00462585	0	0	25.6667	31.3333	20	19	31	40	3	3	35321	Slc4a4	XM_017320996.1	chr5	88886726	89239653	352928	+	tss_body	NCBI
cg42390940_TC21	chr5	88953446	88953447	+	cg42390940	II						72656451		Both	FALSE	CG	0	0	0	0.141665	0.0541365	0.087528	1.24167	0.000305376	0.163038	0.12203	0.0205593	0.070496	0.0347519	0.0180631	0.0515338	0.00462585	0	0	25.6667	31.3333	20	19	31	40	3	3	35321	Slc4a4	XM_006535136.3	chr5	88886727	89239653	352927	+	tss_body	NCBI
cg42390940_TC21	chr5	88953446	88953447	+	cg42390940	II						72656451		Both	FALSE	CG	0	0	0	0.141665	0.0541365	0.087528	1.24167	0.000305376	0.163038	0.12203	0.0205593	0.070496	0.0347519	0.0180631	0.0515338	0.00462585	0	0	25.6667	31.3333	20	19	31	40	3	3	35321	Slc4a4	NM_001197147.1	chr5	88887259	89239656	352398	+	tss_body	NCBI
cg42390940_TC21	chr5	88953446	88953447	+	cg42390940	II						72656451		Both	FALSE	CG	0	0	0	0.141665	0.0541365	0.087528	1.24167	0.000305376	0.163038	0.12203	0.0205593	0.070496	0.0347519	0.0180631	0.0515338	0.00462585	0	0	25.6667	31.3333	20	19	31	40	3	3	35321	Slc4a4	NM_001136260.1	chr5	88887259	89239656	352398	+	tss_body	NCBI
cg42390940_TC21	chr5	88953446	88953447	+	cg42390940	II						72656451		Both	FALSE	CG	0	0	0	0.141665	0.0541365	0.087528	1.24167	0.000305376	0.163038	0.12203	0.0205593	0.070496	0.0347519	0.0180631	0.0515338	0.00462585	0	0	25.6667	31.3333	20	19	31	40	3	3	35321	Slc4a4	NM_018760.2	chr5	88887259	89239656	352398	+	tss_body	NCBI
cg42390940_TC21	chr5	88953446	88953447	+	cg42390940	II						72656451		Both	FALSE	CG	0	0	0	0.141665	0.0541365	0.087528	1.24167	0.000305376	0.163038	0.12203	0.0205593	0.070496	0.0347519	0.0180631	0.0515338	0.00462585	0	0	25.6667	31.3333	20	19	31	40	3	3	35321	Slc4a4	XM_011249544.1	chr5	88934748	89239653	304906	+	tss_body	NCBI
cg42390940_TC21	chr5	88953446	88953447	+	cg42390940	II						72656451		Both	FALSE	CG	0	0	0	0.141665	0.0541365	0.087528	1.24167	0.000305376	0.163038	0.12203	0.0205593	0.070496	0.0347519	0.0180631	0.0515338	0.00462585	0	0	25.6667	31.3333	20	19	31	40	3	3	35321	Slc4a4	XM_011249542.1	chr5	88934748	89239653	304906	+	tss_body	NCBI
cg42390940_TC21	chr5	88953446	88953447	+	cg42390940	II						72656451		Both	FALSE	CG	0	0	0	0.141665	0.0541365	0.087528	1.24167	0.000305376	0.163038	0.12203	0.0205593	0.070496	0.0347519	0.0180631	0.0515338	0.00462585	0	0	25.6667	31.3333	20	19	31	40	3	3	35321	O88343	ENSMUST00000148750.7	chr5	88886817	89239653	352837	+	tss_body	UCSC
cg42390940_TC21	chr5	88953446	88953447	+	cg42390940	II						72656451		Both	FALSE	CG	0	0	0	0.141665	0.0541365	0.087528	1.24167	0.000305376	0.163038	0.12203	0.0205593	0.070496	0.0347519	0.0180631	0.0515338	0.00462585	0	0	25.6667	31.3333	20	19	31	40	3	3	35321	A7E1Z5	ENSMUST00000113218.9	chr5	88887296	89234867	347572	+	tss_body	UCSC
cg42390940_TC21	chr5	88953446	88953447	+	cg42390940	II						72656451		Both	FALSE	CG	0	0	0	0.141665	0.0541365	0.087528	1.24167	0.000305376	0.163038	0.12203	0.0205593	0.070496	0.0347519	0.0180631	0.0515338	0.00462585	0	0	25.6667	31.3333	20	19	31	40	3	3	35321	E9Q8N8	ENSMUST00000156238.7	chr5	88887298	89235794	348497	+	tss_body	UCSC
cg42390940_TC21	chr5	88953446	88953447	+	cg42390940	II						72656451		Both	FALSE	CG	0	0	0	0.141665	0.0541365	0.087528	1.24167	0.000305376	0.163038	0.12203	0.0205593	0.070496	0.0347519	0.0180631	0.0515338	0.00462585	0	0	25.6667	31.3333	20	19	31	40	3	3	35321	D3Z7I7	ENSMUST00000144713.1	chr5	88934531	88954947	20417	+	tss_body	UCSC
cg42390940_TC21	chr5	88953446	88953447	+	cg42390940	II						72656451		Both	FALSE	CG	0	0	0	0.141665	0.0541365	0.087528	1.24167	0.000305376	0.163038	0.12203	0.0205593	0.070496	0.0347519	0.0180631	0.0515338	0.00462585	0	0	25.6667	31.3333	20	19	31	40	3	3	35321		ENSMUST00000238265.1	chr5	88934571	89038470	103900	+	tss_body	UCSC
cg43406154_BC21	chr6	50397057	50397058	-	cg43406154	II						9792270		Both	FALSE	CG	0	0	0	0.885615	0.798078	0.0875365	0.148383	0.00074011	0.904076	0.862522	0.0211609	0.814632	0.784118	0.015421	0.04789	0.00901175	0	0	29.6667	26	27	22	32	34	3	3	72321	Osbpl3	NM_001163645.1	chr6	50293326	50456170	162845	-	tss_body	NCBI
cg43406154_BC21	chr6	50397057	50397058	-	cg43406154	II						9792270		Both	FALSE	CG	0	0	0	0.885615	0.798078	0.0875365	0.148383	0.00074011	0.904076	0.862522	0.0211609	0.814632	0.784118	0.015421	0.04789	0.00901175	0	0	29.6667	26	27	22	32	34	3	3	72321	Osbpl3	XM_006506635.3	chr6	50293326	50456353	163028	-	tss_body	NCBI
cg43406154_BC21	chr6	50397057	50397058	-	cg43406154	II						9792270		Both	FALSE	CG	0	0	0	0.885615	0.798078	0.0875365	0.148383	0.00074011	0.904076	0.862522	0.0211609	0.814632	0.784118	0.015421	0.04789	0.00901175	0	0	29.6667	26	27	22	32	34	3	3	72321	Osbpl3	XM_011241468.2	chr6	50293326	50456354	163029	-	tss_body	NCBI
cg43406154_BC21	chr6	50397057	50397058	-	cg43406154	II						9792270		Both	FALSE	CG	0	0	0	0.885615	0.798078	0.0875365	0.148383	0.00074011	0.904076	0.862522	0.0211609	0.814632	0.784118	0.015421	0.04789	0.00901175	0	0	29.6667	26	27	22	32	34	3	3	72321	Osbpl3	XM_006506628.3	chr6	50293326	50456354	163029	-	tss_body	NCBI
cg43406154_BC21	chr6	50397057	50397058	-	cg43406154	II						9792270		Both	FALSE	CG	0	0	0	0.885615	0.798078	0.0875365	0.148383	0.00074011	0.904076	0.862522	0.0211609	0.814632	0.784118	0.015421	0.04789	0.00901175	0	0	29.6667	26	27	22	32	34	3	3	72321	Osbpl3	XM_006506634.3	chr6	50293326	50456354	163029	-	tss_body	NCBI
cg43406154_BC21	chr6	50397057	50397058	-	cg43406154	II						9792270		Both	FALSE	CG	0	0	0	0.885615	0.798078	0.0875365	0.148383	0.00074011	0.904076	0.862522	0.0211609	0.814632	0.784118	0.015421	0.04789	0.00901175	0	0	29.6667	26	27	22	32	34	3	3	72321	Osbpl3	XM_006506633.3	chr6	50293326	50456354	163029	-	tss_body	NCBI
cg43406154_BC21	chr6	50397057	50397058	-	cg43406154	II						9792270		Both	FALSE	CG	0	0	0	0.885615	0.798078	0.0875365	0.148383	0.00074011	0.904076	0.862522	0.0211609	0.814632	0.784118	0.015421	0.04789	0.00901175	0	0	29.6667	26	27	22	32	34	3	3	72321	Osbpl3	XM_006506630.3	chr6	50293326	50456354	163029	-	tss_body	NCBI
cg43406154_BC21	chr6	50397057	50397058	-	cg43406154	II						9792270		Both	FALSE	CG	0	0	0	0.885615	0.798078	0.0875365	0.148383	0.00074011	0.904076	0.862522	0.0211609	0.814632	0.784118	0.015421	0.04789	0.00901175	0	0	29.6667	26	27	22	32	34	3	3	72321	F8WH20	ENSMUST00000071728.10	chr6	50296798	50456170	159373	-	tss_body	UCSC
cg43406154_BC21	chr6	50397057	50397058	-	cg43406154	II						9792270		Both	FALSE	CG	0	0	0	0.885615	0.798078	0.0875365	0.148383	0.00074011	0.904076	0.862522	0.0211609	0.814632	0.784118	0.015421	0.04789	0.00901175	0	0	29.6667	26	27	22	32	34	3	3	72321	D3YVF7	ENSMUST00000146341.3	chr6	50348084	50456161	108078	-	tss_body	UCSC
cg43406154_BC21	chr6	50397057	50397058	-	cg43406154	II						9792270		Both	FALSE	CG	0	0	0	0.885615	0.798078	0.0875365	0.148383	0.00074011	0.904076	0.862522	0.0211609	0.814632	0.784118	0.015421	0.04789	0.00901175	0	0	29.6667	26	27	22	32	34	3	3	72321	A0A0N4SV33	ENSMUST00000136926.2	chr6	50352819	50397150	44332	-	tss_body	UCSC
cg44402992_TC21	chr7	31162531	31162532	+	cg44402992	II						78724293		Both	FALSE	CG	0	0	0	0.927944	0.840403	0.0875411	0.141355	8.00705e-05	0.93308	0.921954	0.00561192	0.862501	0.812839	0.0252786	0.059453	0.00173852	0	0	21.6667	25	19	22	24	27	3	3	75193	Gm10640	NR_046062.1	chr7	31162357	31170641	8285	+	tss_body	NCBI
cg44402992_TC21	chr7	31162531	31162532	+	cg44402992	II						78724293		Both	FALSE	CG	0	0	0	0.927944	0.840403	0.0875411	0.141355	8.00705e-05	0.93308	0.921954	0.00561192	0.862501	0.812839	0.0252786	0.059453	0.00173852	0	0	21.6667	25	19	22	24	27	3	3	75193		ENSMUST00000187312.1	chr7	31155667	31163550	7884	+	tss_body	UCSC
cg44402992_TC21	chr7	31162531	31162532	+	cg44402992	II						78724293		Both	FALSE	CG	0	0	0	0.927944	0.840403	0.0875411	0.141355	8.00705e-05	0.93308	0.921954	0.00561192	0.862501	0.812839	0.0252786	0.059453	0.00173852	0	0	21.6667	25	19	22	24	27	3	3	75193		ENSMUST00000190947.1	chr7	31162357	31170641	8285	+	tss_body	UCSC
cg42998853_TC11	chr5	144251741	144251742	+	cg42998853	I		chr5:144255404-144255963				67684464	60736928	Red	FALSE	CG	0	0	0	0.882064	0.794519	0.087545	0.149021	0.000544153	0.898456	0.86268	0.0180751	0.808359	0.782619	0.0129795	0.0543204	0.00713933	0	0	27	24.3333	21	14	33	31	3	3	72076	2900089D17Rik	XR_868681.2	chr5	144241780	144255817	14038	-	tss_body	NCBI
cg42998853_TC11	chr5	144251741	144251742	+	cg42998853	I		chr5:144255404-144255963				67684464	60736928	Red	FALSE	CG	0	0	0	0.882064	0.794519	0.087545	0.149021	0.000544153	0.898456	0.86268	0.0180751	0.808359	0.782619	0.0129795	0.0543204	0.00713933	0	0	27	24.3333	21	14	33	31	3	3	72076	2900089D17Rik	XR_868682.2	chr5	144241780	144255817	14038	-	tss_body	NCBI
cg42998853_TC11	chr5	144251741	144251742	+	cg42998853	I		chr5:144255404-144255963				67684464	60736928	Red	FALSE	CG	0	0	0	0.882064	0.794519	0.087545	0.149021	0.000544153	0.898456	0.86268	0.0180751	0.808359	0.782619	0.0129795	0.0543204	0.00713933	0	0	27	24.3333	21	14	33	31	3	3	72076	2900089D17Rik	XR_868680.2	chr5	144241780	144255817	14038	-	tss_body	NCBI
cg42998853_TC11	chr5	144251741	144251742	+	cg42998853	I		chr5:144255404-144255963				67684464	60736928	Red	FALSE	CG	0	0	0	0.882064	0.794519	0.087545	0.149021	0.000544153	0.898456	0.86268	0.0180751	0.808359	0.782619	0.0129795	0.0543204	0.00713933	0	0	27	24.3333	21	14	33	31	3	3	72076	2900089D17Rik	XR_868683.2	chr5	144241780	144256205	14426	-	tss_body	NCBI
cg42998853_TC11	chr5	144251741	144251742	+	cg42998853	I		chr5:144255404-144255963				67684464	60736928	Red	FALSE	CG	0	0	0	0.882064	0.794519	0.087545	0.149021	0.000544153	0.898456	0.86268	0.0180751	0.808359	0.782619	0.0129795	0.0543204	0.00713933	0	0	27	24.3333	21	14	33	31	3	3	72076	Bri3	NM_001163709.1	chr5	144244436	144264573	20138	+	tss_body	NCBI
cg42998853_TC11	chr5	144251741	144251742	+	cg42998853	I		chr5:144255404-144255963				67684464	60736928	Red	FALSE	CG	0	0	0	0.882064	0.794519	0.087545	0.149021	0.000544153	0.898456	0.86268	0.0180751	0.808359	0.782619	0.0129795	0.0543204	0.00713933	0	0	27	24.3333	21	14	33	31	3	3	72076		ENSMUST00000153130.1	chr5	144241776	144256186	14411	-	tss_body	UCSC
cg42998853_TC11	chr5	144251741	144251742	+	cg42998853	I		chr5:144255404-144255963				67684464	60736928	Red	FALSE	CG	0	0	0	0.882064	0.794519	0.087545	0.149021	0.000544153	0.898456	0.86268	0.0180751	0.808359	0.782619	0.0129795	0.0543204	0.00713933	0	0	27	24.3333	21	14	33	31	3	3	72076	E9PUB2	ENSMUST00000110695.7	chr5	144244436	144264395	19960	+	tss_body	UCSC
cg42998853_TC11	chr5	144251741	144251742	+	cg42998853	I		chr5:144255404-144255963				67684464	60736928	Red	FALSE	CG	0	0	0	0.882064	0.794519	0.087545	0.149021	0.000544153	0.898456	0.86268	0.0180751	0.808359	0.782619	0.0129795	0.0543204	0.00713933	0	0	27	24.3333	21	14	33	31	3	3	72076	chr5-144255404-144255963		chr5	144251404	144253404	2001	*	NShelf	UCSC
cg36338232_BC21	chr19	34747565	34747566	-	cg36338232	II					chr19:34746975-34747423	51736126		Both	FALSE	CG	0	0	0	0.19023	0.10266	0.0875698	0.829682	0.00146783	0.230039	0.153096	0.0385414	0.12232	0.0912657	0.0170981	0.0307759	0.0150335	0	0	22.6667	19	21	16	24	21	3	3	35295	Slc16a12	XM_006527078.3	chr19	34668400	34747823	79424	-	tss_body	NCBI
cg36338232_BC21	chr19	34747565	34747566	-	cg36338232	II					chr19:34746975-34747423	51736126		Both	FALSE	CG	0	0	0	0.19023	0.10266	0.0875698	0.829682	0.00146783	0.230039	0.153096	0.0385414	0.12232	0.0912657	0.0170981	0.0307759	0.0150335	0	0	22.6667	19	21	16	24	21	3	3	35295	Slc16a12	NM_172838.3	chr19	34747311	34748611	1301	-	tss_1500	NCBI
cg36338232_BC21	chr19	34747565	34747566	-	cg36338232	II					chr19:34746975-34747423	51736126		Both	FALSE	CG	0	0	0	0.19023	0.10266	0.0875698	0.829682	0.00146783	0.230039	0.153096	0.0385414	0.12232	0.0912657	0.0170981	0.0307759	0.0150335	0	0	22.6667	19	21	16	24	21	3	3	35295	chr19-34746975-34747423		chr19	34747423	34749423	2001	*	SShore	UCSC
cg36338232_BC21	chr19	34747565	34747566	-	cg36338232	II					chr19:34746975-34747423	51736126		Both	FALSE	CG	0	0	0	0.19023	0.10266	0.0875698	0.829682	0.00146783	0.230039	0.153096	0.0385414	0.12232	0.0912657	0.0170981	0.0307759	0.0150335	0	0	22.6667	19	21	16	24	21	3	3	35295	Q8BGC3	ENSMUST00000009522.3	chr19	34747489	34748789	1301	-	tss_1500	UCSC
cg30353420_BC21	chr12	8813366	8813367	-	cg30353420	II						67743947		Both	FALSE	CG	0	0	0	0.855503	0.767931	0.0875713	0.153895	0.000878866	0.870107	0.843248	0.0135832	0.788931	0.755512	0.0182869	0.0543168	0.0102504	0	0	27.6667	22	26	20	30	24	3	3	70257
cg42896611_BC21	chr5	135887943	135887944	-	cg42896611	II			chr5:135888063-135888388			30782429		Both	FALSE	CG	0	0	0	0.16347	0.0758894	0.0875806	1.01413	0.000140148	0.176173	0.138068	0.0219989	0.0849576	0.0637502	0.0109321	0.0531103	0.00260608	0	0	24.6667	27	17	23	30	31	3	3	35290	Hspb1	NM_013560.2	chr5	135887918	135889563	1646	+	tss_body	NCBI
cg42896611_BC21	chr5	135887943	135887944	-	cg42896611	II			chr5:135888063-135888388			30782429		Both	FALSE	CG	0	0	0	0.16347	0.0758894	0.0875806	1.01413	0.000140148	0.176173	0.138068	0.0219989	0.0849576	0.0637502	0.0109321	0.0531103	0.00260608	0	0	24.6667	27	17	23	30	31	3	3	35290	chr5-135888063-135888388		chr5	135886063	135888063	2001	*	NShore	UCSC
cg42896611_BC21	chr5	135887943	135887944	-	cg42896611	II			chr5:135888063-135888388			30782429		Both	FALSE	CG	0	0	0	0.16347	0.0758894	0.0875806	1.01413	0.000140148	0.176173	0.138068	0.0219989	0.0849576	0.0637502	0.0109321	0.0531103	0.00260608	0	0	24.6667	27	17	23	30	31	3	3	35290	D3YZ06	ENSMUST00000111155.1	chr5	135887817	135888017	201	+	tss_200	UCSC
cg42896611_BC21	chr5	135887943	135887944	-	cg42896611	II			chr5:135888063-135888388			30782429		Both	FALSE	CG	0	0	0	0.16347	0.0758894	0.0875806	1.01413	0.000140148	0.176173	0.138068	0.0219989	0.0849576	0.0637502	0.0109321	0.0531103	0.00260608	0	0	24.6667	27	17	23	30	31	3	3	35290	Q545F4	ENSMUST00000005077.6	chr5	135887918	135889563	1646	+	tss_body	UCSC
cg30927484_TC21	chr12	86904923	86904924	+	cg30927484	II						2785956		Both	FALSE	CG	0	0	0	0.897983	0.8104	0.0875824	0.146337	0.000522785	0.912904	0.888507	0.0130787	0.840426	0.790841	0.0263974	0.0480815	0.00692772	0	0	27	25	22	20	30	31	3	3	73161
cg39749251_BC21	chr3	52243841	52243842	-	cg39749251	II						79710460		Both	FALSE	CG	0	0	0	0.190897	0.103313	0.0875841	0.826143	0.000287155	0.208646	0.171591	0.0185764	0.11819	0.0958421	0.0128836	0.0534011	0.00441633	0	0	27	24.3333	23	20	32	32	3	3	35283	Gm30125	XR_375648.1	chr3	52237446	52256496	19051	+	tss_body	NCBI
cg39749251_BC21	chr3	52243841	52243842	-	cg39749251	II						79710460		Both	FALSE	CG	0	0	0	0.190897	0.103313	0.0875841	0.826143	0.000287155	0.208646	0.171591	0.0185764	0.11819	0.0958421	0.0128836	0.0534011	0.00441633	0	0	27	24.3333	23	20	32	32	3	3	35283		ENSMUST00000193866.2	chr3	52236864	52246945	10082	-	tss_body	UCSC
cg31447719_BC21	chr13	37581571	37581572	-	cg31447719	II						58798238		Both	FALSE	CG	0	0	0	0.230498	0.142907	0.0875907	0.653367	0.00178407	0.248656	0.202973	0.0242396	0.163324	0.121743	0.0208007	0.0396486	0.01737	0	0	28.3333	26.3333	25	26	34	27	3	3	35279		ENSMUST00000223615.1	chr13	37580770	37582070	1301	+	tss_1500	UCSC
cg31447719_BC21	chr13	37581571	37581572	-	cg31447719	II						58798238		Both	FALSE	CG	0	0	0	0.230498	0.142907	0.0875907	0.653367	0.00178407	0.248656	0.202973	0.0242396	0.163324	0.121743	0.0208007	0.0396486	0.01737	0	0	28.3333	26.3333	25	26	34	27	3	3	35279		ENSMUST00000223604.1	chr13	37581076	37589313	8238	+	tss_body	UCSC
cg44335208_TC21	chr7	25631868	25631869	+	cg44335208	II						19654172		Both	FALSE	CG	0	0	0	0.869898	0.782285	0.0876128	0.151316	0.00213671	0.900869	0.838454	0.0312103	0.786083	0.780358	0.00328905	0.0523707	0.0198611	0	0	28.6667	28	21	19	43	35	3	3	71212	Bckdha	NM_007533.5	chr7	25629851	25658761	28911	-	tss_body	NCBI
cg44335208_TC21	chr7	25631868	25631869	+	cg44335208	II						19654172		Both	FALSE	CG	0	0	0	0.869898	0.782285	0.0876128	0.151316	0.00213671	0.900869	0.838454	0.0312103	0.786083	0.780358	0.00328905	0.0523707	0.0198611	0	0	28.6667	28	21	19	43	35	3	3	71212	Bckdha	XM_006539486.3	chr7	25629945	25658785	28841	-	tss_body	NCBI
cg44335208_TC21	chr7	25631868	25631869	+	cg44335208	II						19654172		Both	FALSE	CG	0	0	0	0.869898	0.782285	0.0876128	0.151316	0.00213671	0.900869	0.838454	0.0312103	0.786083	0.780358	0.00328905	0.0523707	0.0198611	0	0	28.6667	28	21	19	43	35	3	3	71212	Q8R3I9	ENSMUST00000206940.1	chr7	25627636	25635100	7465	+	tss_body	UCSC
cg44335208_TC21	chr7	25631868	25631869	+	cg44335208	II						19654172		Both	FALSE	CG	0	0	0	0.869898	0.782285	0.0876128	0.151316	0.00213671	0.900869	0.838454	0.0312103	0.786083	0.780358	0.00328905	0.0523707	0.0198611	0	0	28.6667	28	21	19	43	35	3	3	71212	Q3U3J1	ENSMUST00000071329.7	chr7	25629945	25658981	29037	-	tss_body	UCSC
cg44335208_TC21	chr7	25631868	25631869	+	cg44335208	II						19654172		Both	FALSE	CG	0	0	0	0.869898	0.782285	0.0876128	0.151316	0.00213671	0.900869	0.838454	0.0312103	0.786083	0.780358	0.00328905	0.0523707	0.0198611	0	0	28.6667	28	21	19	43	35	3	3	71212	A0A0U1RPK5	ENSMUST00000205808.1	chr7	25631743	25631943	201	-	tss_200	UCSC
cg46391652_TC21	chr9	4310913	4310914	+	cg46391652	II					chr9:4309133-4309885	50717377		Both	FALSE	CG	0	0	0	0.167287	0.0796654	0.0876216	0.983464	0.000422335	0.19353	0.132353	0.0315005	0.0953404	0.0715016	0.0135789	0.037013	0.00589084	0	0	25.3333	21.6667	23	19	29	27	3	3	35265	Aasdhppt	XM_017313535.1	chr9	4309662	4310962	1301	-	tss_1500	NCBI
cg46391652_TC21	chr9	4310913	4310914	+	cg46391652	II					chr9:4309133-4309885	50717377		Both	FALSE	CG	0	0	0	0.167287	0.0796654	0.0876216	0.983464	0.000422335	0.19353	0.132353	0.0315005	0.0953404	0.0715016	0.0135789	0.037013	0.00589084	0	0	25.3333	21.6667	23	19	29	27	3	3	35265	Aasdhppt	XM_017313536.1	chr9	4309662	4310962	1301	-	tss_1500	NCBI
cg46391652_TC21	chr9	4310913	4310914	+	cg46391652	II					chr9:4309133-4309885	50717377		Both	FALSE	CG	0	0	0	0.167287	0.0796654	0.0876216	0.983464	0.000422335	0.19353	0.132353	0.0315005	0.0953404	0.0715016	0.0135789	0.037013	0.00589084	0	0	25.3333	21.6667	23	19	29	27	3	3	35265	Aasdhppt	NM_026276.3	chr9	4309694	4310994	1301	-	tss_1500	NCBI
cg46391652_TC21	chr9	4310913	4310914	+	cg46391652	II					chr9:4309133-4309885	50717377		Both	FALSE	CG	0	0	0	0.167287	0.0796654	0.0876216	0.983464	0.000422335	0.19353	0.132353	0.0315005	0.0953404	0.0715016	0.0135789	0.037013	0.00589084	0	0	25.3333	21.6667	23	19	29	27	3	3	35265	Aasdhppt	NM_001326359.1	chr9	4309694	4310994	1301	-	tss_1500	NCBI
cg46391652_TC21	chr9	4310913	4310914	+	cg46391652	II					chr9:4309133-4309885	50717377		Both	FALSE	CG	0	0	0	0.167287	0.0796654	0.0876216	0.983464	0.000422335	0.19353	0.132353	0.0315005	0.0953404	0.0715016	0.0135789	0.037013	0.00589084	0	0	25.3333	21.6667	23	19	29	27	3	3	35265	Aasdhppt	NR_136940.1	chr9	4309694	4310994	1301	-	tss_1500	NCBI
cg46391652_TC21	chr9	4310913	4310914	+	cg46391652	II					chr9:4309133-4309885	50717377		Both	FALSE	CG	0	0	0	0.167287	0.0796654	0.0876216	0.983464	0.000422335	0.19353	0.132353	0.0315005	0.0953404	0.0715016	0.0135789	0.037013	0.00589084	0	0	25.3333	21.6667	23	19	29	27	3	3	35265	Aasdhppt	NR_136941.1	chr9	4309694	4310994	1301	-	tss_1500	NCBI
cg46391652_TC21	chr9	4310913	4310914	+	cg46391652	II					chr9:4309133-4309885	50717377		Both	FALSE	CG	0	0	0	0.167287	0.0796654	0.0876216	0.983464	0.000422335	0.19353	0.132353	0.0315005	0.0953404	0.0715016	0.0135789	0.037013	0.00589084	0	0	25.3333	21.6667	23	19	29	27	3	3	35265	Aasdhppt	XM_006509877.3	chr9	4309740	4311040	1301	-	tss_1500	NCBI
cg46391652_TC21	chr9	4310913	4310914	+	cg46391652	II					chr9:4309133-4309885	50717377		Both	FALSE	CG	0	0	0	0.167287	0.0796654	0.0876216	0.983464	0.000422335	0.19353	0.132353	0.0315005	0.0953404	0.0715016	0.0135789	0.037013	0.00589084	0	0	25.3333	21.6667	23	19	29	27	3	3	35265	Kbtbd3	NM_001164574.1	chr9	4309742	4331732	21991	+	tss_body	NCBI
cg46391652_TC21	chr9	4310913	4310914	+	cg46391652	II					chr9:4309133-4309885	50717377		Both	FALSE	CG	0	0	0	0.167287	0.0796654	0.0876216	0.983464	0.000422335	0.19353	0.132353	0.0315005	0.0953404	0.0715016	0.0135789	0.037013	0.00589084	0	0	25.3333	21.6667	23	19	29	27	3	3	35265	Kbtbd3	NM_026962.3	chr9	4309815	4331732	21918	+	tss_body	NCBI
cg46391652_TC21	chr9	4310913	4310914	+	cg46391652	II					chr9:4309133-4309885	50717377		Both	FALSE	CG	0	0	0	0.167287	0.0796654	0.0876216	0.983464	0.000422335	0.19353	0.132353	0.0315005	0.0953404	0.0715016	0.0135789	0.037013	0.00589084	0	0	25.3333	21.6667	23	19	29	27	3	3	35265	Kbtbd3	XM_011242368.1	chr9	4309940	4331829	21890	+	tss_body	NCBI
cg46391652_TC21	chr9	4310913	4310914	+	cg46391652	II					chr9:4309133-4309885	50717377		Both	FALSE	CG	0	0	0	0.167287	0.0796654	0.0876216	0.983464	0.000422335	0.19353	0.132353	0.0315005	0.0953404	0.0715016	0.0135789	0.037013	0.00589084	0	0	25.3333	21.6667	23	19	29	27	3	3	35265	Kbtbd3	XM_011242367.1	chr9	4309942	4311242	1301	+	tss_1500	NCBI
cg46391652_TC21	chr9	4310913	4310914	+	cg46391652	II					chr9:4309133-4309885	50717377		Both	FALSE	CG	0	0	0	0.167287	0.0796654	0.0876216	0.983464	0.000422335	0.19353	0.132353	0.0315005	0.0953404	0.0715016	0.0135789	0.037013	0.00589084	0	0	25.3333	21.6667	23	19	29	27	3	3	35265	Q9CQF6	ENSMUST00000051589.8	chr9	4309667	4310967	1301	-	tss_1500	UCSC
cg46391652_TC21	chr9	4310913	4310914	+	cg46391652	II					chr9:4309133-4309885	50717377		Both	FALSE	CG	0	0	0	0.167287	0.0796654	0.0876216	0.983464	0.000422335	0.19353	0.132353	0.0315005	0.0953404	0.0715016	0.0135789	0.037013	0.00589084	0	0	25.3333	21.6667	23	19	29	27	3	3	35265	A0A1D5RL91	ENSMUST00000212066.1	chr9	4309669	4310969	1301	-	tss_1500	UCSC
cg46391652_TC21	chr9	4310913	4310914	+	cg46391652	II					chr9:4309133-4309885	50717377		Both	FALSE	CG	0	0	0	0.167287	0.0796654	0.0876216	0.983464	0.000422335	0.19353	0.132353	0.0315005	0.0953404	0.0715016	0.0135789	0.037013	0.00589084	0	0	25.3333	21.6667	23	19	29	27	3	3	35265	A0A1D5RL91	ENSMUST00000212897.1	chr9	4309671	4310971	1301	-	tss_1500	UCSC
cg46391652_TC21	chr9	4310913	4310914	+	cg46391652	II					chr9:4309133-4309885	50717377		Both	FALSE	CG	0	0	0	0.167287	0.0796654	0.0876216	0.983464	0.000422335	0.19353	0.132353	0.0315005	0.0953404	0.0715016	0.0135789	0.037013	0.00589084	0	0	25.3333	21.6667	23	19	29	27	3	3	35265	Q8BHI4	ENSMUST00000049648.8	chr9	4309832	4331732	21901	+	tss_body	UCSC
cg46391652_TC21	chr9	4310913	4310914	+	cg46391652	II					chr9:4309133-4309885	50717377		Both	FALSE	CG	0	0	0	0.167287	0.0796654	0.0876216	0.983464	0.000422335	0.19353	0.132353	0.0315005	0.0953404	0.0715016	0.0135789	0.037013	0.00589084	0	0	25.3333	21.6667	23	19	29	27	3	3	35265	Q8BHI4	ENSMUST00000212221.1	chr9	4309834	4331711	21878	+	tss_body	UCSC
cg46391652_TC21	chr9	4310913	4310914	+	cg46391652	II					chr9:4309133-4309885	50717377		Both	FALSE	CG	0	0	0	0.167287	0.0796654	0.0876216	0.983464	0.000422335	0.19353	0.132353	0.0315005	0.0953404	0.0715016	0.0135789	0.037013	0.00589084	0	0	25.3333	21.6667	23	19	29	27	3	3	35265	chr9-4309133-4309885		chr9	4309885	4311885	2001	*	SShore	UCSC
cg46033528_TC21	chr8	95173553	95173554	+	cg46033528	II						42740869		Both	FALSE	CG	0	0	0	0.139576	0.0519439	0.0876317	1.27184	0.000482888	0.139908	0.139098	0.000423722	0.0682045	0.0285439	0.0207719	0.0708939	0.00652192	0	0	27.3333	28.3333	24	23	30	33	3	3	35261	Kifc3	XM_006530723.3	chr8	95099827	95202811	102985	-	tss_body	NCBI
cg46033528_TC21	chr8	95173553	95173554	+	cg46033528	II						42740869		Both	FALSE	CG	0	0	0	0.139576	0.0519439	0.0876317	1.27184	0.000482888	0.139908	0.139098	0.000423722	0.0682045	0.0285439	0.0207719	0.0708939	0.00652192	0	0	27.3333	28.3333	24	23	30	33	3	3	35261	Kifc3	XM_006530720.3	chr8	95099827	95202814	102988	-	tss_body	NCBI
cg46033528_TC21	chr8	95173553	95173554	+	cg46033528	II						42740869		Both	FALSE	CG	0	0	0	0.139576	0.0519439	0.0876317	1.27184	0.000482888	0.139908	0.139098	0.000423722	0.0682045	0.0285439	0.0207719	0.0708939	0.00652192	0	0	27.3333	28.3333	24	23	30	33	3	3	35261	Kifc3	XM_006530717.3	chr8	95099827	95202814	102988	-	tss_body	NCBI
cg46033528_TC21	chr8	95173553	95173554	+	cg46033528	II						42740869		Both	FALSE	CG	0	0	0	0.139576	0.0519439	0.0876317	1.27184	0.000482888	0.139908	0.139098	0.000423722	0.0682045	0.0285439	0.0207719	0.0708939	0.00652192	0	0	27.3333	28.3333	24	23	30	33	3	3	35261	Kifc3	XM_006530718.3	chr8	95099827	95202814	102988	-	tss_body	NCBI
cg46033528_TC21	chr8	95173553	95173554	+	cg46033528	II						42740869		Both	FALSE	CG	0	0	0	0.139576	0.0519439	0.0876317	1.27184	0.000482888	0.139908	0.139098	0.000423722	0.0682045	0.0285439	0.0207719	0.0708939	0.00652192	0	0	27.3333	28.3333	24	23	30	33	3	3	35261	Kifc3	XM_006530722.2	chr8	95099827	95202857	103031	-	tss_body	NCBI
cg46033528_TC21	chr8	95173553	95173554	+	cg46033528	II						42740869		Both	FALSE	CG	0	0	0	0.139576	0.0519439	0.0876317	1.27184	0.000482888	0.139908	0.139098	0.000423722	0.0682045	0.0285439	0.0207719	0.0708939	0.00652192	0	0	27.3333	28.3333	24	23	30	33	3	3	35261	A0A1D5RLS5	ENSMUST00000212424.1	chr8	95110248	95182791	72544	-	tss_body	UCSC
cg46033528_TC21	chr8	95173553	95173554	+	cg46033528	II						42740869		Both	FALSE	CG	0	0	0	0.139576	0.0519439	0.0876317	1.27184	0.000482888	0.139908	0.139098	0.000423722	0.0682045	0.0285439	0.0207719	0.0708939	0.00652192	0	0	27.3333	28.3333	24	23	30	33	3	3	35261	A0A1D5RMI2	ENSMUST00000212842.1	chr8	95129256	95202812	73557	-	tss_body	UCSC
cg31051805_BC21	chr12	103986158	103986159	-	cg31051805	II						35674413		Both	FALSE	CG	0	0	0	0.145875	0.0582284	0.087647	1.19195	0.000866327	0.177499	0.094202	0.0451231	0.0708699	0.0485034	0.011465	0.0233321	0.0101449	0	0	27.6667	24.6667	18	21	38	30	3	3	35254	Serpina11	NM_199314.2	chr12	103980242	103989943	9702	-	tss_body	NCBI
cg31051805_BC21	chr12	103986158	103986159	-	cg31051805	II						35674413		Both	FALSE	CG	0	0	0	0.145875	0.0582284	0.087647	1.19195	0.000866327	0.177499	0.094202	0.0451231	0.0708699	0.0485034	0.011465	0.0233321	0.0101449	0	0	27.6667	24.6667	18	21	38	30	3	3	35254	Serpina11	NM_001166350.1	chr12	103980242	103989957	9716	-	tss_body	NCBI
cg31051805_BC21	chr12	103986158	103986159	-	cg31051805	II						35674413		Both	FALSE	CG	0	0	0	0.145875	0.0582284	0.087647	1.19195	0.000866327	0.177499	0.094202	0.0451231	0.0708699	0.0485034	0.011465	0.0233321	0.0101449	0	0	27.6667	24.6667	18	21	38	30	3	3	35254	Serpina11	XM_006516038.3	chr12	103980249	103989968	9720	-	tss_body	NCBI
cg31051805_BC21	chr12	103986158	103986159	-	cg31051805	II						35674413		Both	FALSE	CG	0	0	0	0.145875	0.0582284	0.087647	1.19195	0.000866327	0.177499	0.094202	0.0451231	0.0708699	0.0485034	0.011465	0.0233321	0.0101449	0	0	27.6667	24.6667	18	21	38	30	3	3	35254	E9QK54	ENSMUST00000120251.8	chr12	103980242	103989957	9716	-	tss_body	UCSC
cg31051805_BC21	chr12	103986158	103986159	-	cg31051805	II						35674413		Both	FALSE	CG	0	0	0	0.145875	0.0582284	0.087647	1.19195	0.000866327	0.177499	0.094202	0.0451231	0.0708699	0.0485034	0.011465	0.0233321	0.0101449	0	0	27.6667	24.6667	18	21	38	30	3	3	35254	E9QLL8	ENSMUST00000074693.12	chr12	103980254	103989927	9674	-	tss_body	UCSC
cg31051805_BC21	chr12	103986158	103986159	-	cg31051805	II						35674413		Both	FALSE	CG	0	0	0	0.145875	0.0582284	0.087647	1.19195	0.000866327	0.177499	0.094202	0.0451231	0.0708699	0.0485034	0.011465	0.0233321	0.0101449	0	0	27.6667	24.6667	18	21	38	30	3	3	35254	H3BJV3	ENSMUST00000176246.2	chr12	103984685	103989919	5235	-	tss_body	UCSC
cg31051805_BC21	chr12	103986158	103986159	-	cg31051805	II						35674413		Both	FALSE	CG	0	0	0	0.145875	0.0582284	0.087647	1.19195	0.000866327	0.177499	0.094202	0.0451231	0.0708699	0.0485034	0.011465	0.0233321	0.0101449	0	0	27.6667	24.6667	18	21	38	30	3	3	35254	D3Z0P3	ENSMUST00000151709.2	chr12	103984771	103989917	5147	-	tss_body	UCSC
cg31051805_BC21	chr12	103986158	103986159	-	cg31051805	II						35674413		Both	FALSE	CG	0	0	0	0.145875	0.0582284	0.087647	1.19195	0.000866327	0.177499	0.094202	0.0451231	0.0708699	0.0485034	0.011465	0.0233321	0.0101449	0	0	27.6667	24.6667	18	21	38	30	3	3	35254		ENSMUST00000176106.1	chr12	103984791	103996579	11789	-	tss_body	UCSC
cg31051805_BC21	chr12	103986158	103986159	-	cg31051805	II						35674413		Both	FALSE	CG	0	0	0	0.145875	0.0582284	0.087647	1.19195	0.000866327	0.177499	0.094202	0.0451231	0.0708699	0.0485034	0.011465	0.0233321	0.0101449	0	0	27.6667	24.6667	18	21	38	30	3	3	35254		ENSMUST00000139777.1	chr12	103985911	103989941	4031	-	tss_body	UCSC
cg39314297_BC11	chr2	168955820	168955821	-	cg39314297	I					chr2:168954889-168955596	7783423	92618176	Grn	FALSE	CG	0	0	0	0.25963	0.17198	0.08765	0.567201	0.00374348	0.290793	0.234834	0.0285179	0.197024	0.148302	0.0243895	0.0378099	0.0301072	0	0	17.3333	24.3333	14	22	22	27	3	3	35252	Gm39993	XR_867023.2	chr2	168955701	168958248	2548	+	tss_body	NCBI
cg39314297_BC11	chr2	168955820	168955821	-	cg39314297	I					chr2:168954889-168955596	7783423	92618176	Grn	FALSE	CG	0	0	0	0.25963	0.17198	0.08765	0.567201	0.00374348	0.290793	0.234834	0.0285179	0.197024	0.148302	0.0243895	0.0378099	0.0301072	0	0	17.3333	24.3333	14	22	22	27	3	3	35252	Zfp64	NM_009564.2	chr2	168955787	168957087	1301	-	tss_1500	NCBI
cg39314297_BC11	chr2	168955820	168955821	-	cg39314297	I					chr2:168954889-168955596	7783423	92618176	Grn	FALSE	CG	0	0	0	0.25963	0.17198	0.08765	0.567201	0.00374348	0.290793	0.234834	0.0285179	0.197024	0.148302	0.0243895	0.0378099	0.0301072	0	0	17.3333	24.3333	14	22	22	27	3	3	35252		ENSMUST00000136242.1	chr2	168955466	168956766	1301	-	tss_1500	UCSC
cg39314297_BC11	chr2	168955820	168955821	-	cg39314297	I					chr2:168954889-168955596	7783423	92618176	Grn	FALSE	CG	0	0	0	0.25963	0.17198	0.08765	0.567201	0.00374348	0.290793	0.234834	0.0285179	0.197024	0.148302	0.0243895	0.0378099	0.0301072	0	0	17.3333	24.3333	14	22	22	27	3	3	35252	A2AQR4	ENSMUST00000087971.10	chr2	168955472	168956772	1301	-	tss_1500	UCSC
cg39314297_BC11	chr2	168955820	168955821	-	cg39314297	I					chr2:168954889-168955596	7783423	92618176	Grn	FALSE	CG	0	0	0	0.25963	0.17198	0.08765	0.567201	0.00374348	0.290793	0.234834	0.0285179	0.197024	0.148302	0.0243895	0.0378099	0.0301072	0	0	17.3333	24.3333	14	22	22	27	3	3	35252	Q99KE8	ENSMUST00000109161.2	chr2	168955489	168956789	1301	-	tss_1500	UCSC
cg39314297_BC11	chr2	168955820	168955821	-	cg39314297	I					chr2:168954889-168955596	7783423	92618176	Grn	FALSE	CG	0	0	0	0.25963	0.17198	0.08765	0.567201	0.00374348	0.290793	0.234834	0.0285179	0.197024	0.148302	0.0243895	0.0378099	0.0301072	0	0	17.3333	24.3333	14	22	22	27	3	3	35252	chr2-168954889-168955596		chr2	168955596	168957596	2001	*	SShore	UCSC
cg39314297_BC11	chr2	168955820	168955821	-	cg39314297	I					chr2:168954889-168955596	7783423	92618176	Grn	FALSE	CG	0	0	0	0.25963	0.17198	0.08765	0.567201	0.00374348	0.290793	0.234834	0.0285179	0.197024	0.148302	0.0243895	0.0378099	0.0301072	0	0	17.3333	24.3333	14	22	22	27	3	3	35252	A2AQR3	ENSMUST00000109162.8	chr2	168955787	168957087	1301	-	tss_1500	UCSC
cg28404839_BC21	chr10	42860759	42860760	-	cg28404839	II						89763913		Both	FALSE	CG	0	0	0	0.147877	0.0602186	0.0876583	1.16888	0.00198263	0.169622	0.120552	0.0250067	0.086281	0.0315402	0.027464	0.0342706	0.0187748	0	0	21.6667	23.3333	18	20	27	25	3	3	35248	Scml4	XM_017313949.1	chr10	42860303	42935034	74732	+	tss_body	NCBI
cg28404839_BC21	chr10	42860759	42860760	-	cg28404839	II						89763913		Both	FALSE	CG	0	0	0	0.147877	0.0602186	0.0876583	1.16888	0.00198263	0.169622	0.120552	0.0250067	0.086281	0.0315402	0.027464	0.0342706	0.0187748	0	0	21.6667	23.3333	18	20	27	25	3	3	35248	Scml4	XM_006512753.3	chr10	42860323	42960360	100038	+	tss_body	NCBI
cg28404839_BC21	chr10	42860759	42860760	-	cg28404839	II						89763913		Both	FALSE	CG	0	0	0	0.147877	0.0602186	0.0876583	1.16888	0.00198263	0.169622	0.120552	0.0250067	0.086281	0.0315402	0.027464	0.0342706	0.0187748	0	0	21.6667	23.3333	18	20	27	25	3	3	35248	Scml4	XM_006512752.3	chr10	42860323	42960360	100038	+	tss_body	NCBI
cg28404839_BC21	chr10	42860759	42860760	-	cg28404839	II						89763913		Both	FALSE	CG	0	0	0	0.147877	0.0602186	0.0876583	1.16888	0.00198263	0.169622	0.120552	0.0250067	0.086281	0.0315402	0.027464	0.0342706	0.0187748	0	0	21.6667	23.3333	18	20	27	25	3	3	35248	Scml4	XM_006512751.3	chr10	42860324	42960360	100037	+	tss_body	NCBI
cg28404839_BC21	chr10	42860759	42860760	-	cg28404839	II						89763913		Both	FALSE	CG	0	0	0	0.147877	0.0602186	0.0876583	1.16888	0.00198263	0.169622	0.120552	0.0250067	0.086281	0.0315402	0.027464	0.0342706	0.0187748	0	0	21.6667	23.3333	18	20	27	25	3	3	35248	Scml4	XM_006512750.3	chr10	42860324	42960360	100037	+	tss_body	NCBI
cg28404839_BC21	chr10	42860759	42860760	-	cg28404839	II						89763913		Both	FALSE	CG	0	0	0	0.147877	0.0602186	0.0876583	1.16888	0.00198263	0.169622	0.120552	0.0250067	0.086281	0.0315402	0.027464	0.0342706	0.0187748	0	0	21.6667	23.3333	18	20	27	25	3	3	35248	Scml4	XM_011243174.2	chr10	42860334	42960360	100027	+	tss_body	NCBI
cg28404839_BC21	chr10	42860759	42860760	-	cg28404839	II						89763913		Both	FALSE	CG	0	0	0	0.147877	0.0602186	0.0876583	1.16888	0.00198263	0.169622	0.120552	0.0250067	0.086281	0.0315402	0.027464	0.0342706	0.0187748	0	0	21.6667	23.3333	18	20	27	25	3	3	35248	Scml4	NM_172938.3	chr10	42860511	42960782	100272	+	tss_body	NCBI
cg28404839_BC21	chr10	42860759	42860760	-	cg28404839	II						89763913		Both	FALSE	CG	0	0	0	0.147877	0.0602186	0.0876583	1.16888	0.00198263	0.169622	0.120552	0.0250067	0.086281	0.0315402	0.027464	0.0342706	0.0187748	0	0	21.6667	23.3333	18	20	27	25	3	3	35248	Q80VG1	ENSMUST00000063063.13	chr10	42860369	42960780	100412	+	tss_body	UCSC
cg28404839_BC21	chr10	42860759	42860760	-	cg28404839	II						89763913		Both	FALSE	CG	0	0	0	0.147877	0.0602186	0.0876583	1.16888	0.00198263	0.169622	0.120552	0.0250067	0.086281	0.0315402	0.027464	0.0342706	0.0187748	0	0	21.6667	23.3333	18	20	27	25	3	3	35248	D3Z554	ENSMUST00000157071.7	chr10	42860542	42930554	70013	+	tss_body	UCSC
cg28404839_BC21	chr10	42860759	42860760	-	cg28404839	II						89763913		Both	FALSE	CG	0	0	0	0.147877	0.0602186	0.0876583	1.16888	0.00198263	0.169622	0.120552	0.0250067	0.086281	0.0315402	0.027464	0.0342706	0.0187748	0	0	21.6667	23.3333	18	20	27	25	3	3	35248	Q80VG1	ENSMUST00000105494.7	chr10	42860592	42860792	201	+	tss_200	UCSC
cg28404839_BC21	chr10	42860759	42860760	-	cg28404839	II						89763913		Both	FALSE	CG	0	0	0	0.147877	0.0602186	0.0876583	1.16888	0.00198263	0.169622	0.120552	0.0250067	0.086281	0.0315402	0.027464	0.0342706	0.0187748	0	0	21.6667	23.3333	18	20	27	25	3	3	35248	D3Z791	ENSMUST00000105495.7	chr10	42860666	42934361	73696	+	tss_body	UCSC
cg29650814_BC21	chr11	63952990	63952991	-	cg29650814	II						98654121		Both	FALSE	CG	0	0	0	0.874621	0.786944	0.0876772	0.150581	0.000546676	0.878287	0.869446	0.00460949	0.815557	0.768399	0.0251398	0.0538887	0.00716407	0	0	23	19.6667	22	17	25	22	3	3	71478
cg46490422_BC21	chr9	21264767	21264768	-	cg46490422	II			chr9:21265196-21265663			15712320		Both	FALSE	CG	0	0	0	0.776595	0.688916	0.0876789	0.170502	0.00676635	0.801192	0.741601	0.0311259	0.705342	0.664172	0.0218088	0.0362595	0.0466786	0	0	27	26.6667	16	23	33	30	3	3	64479	Atg4d	XM_017313301.1	chr9	21263756	21265056	1301	+	tss_1500	NCBI
cg46490422_BC21	chr9	21264767	21264768	-	cg46490422	II			chr9:21265196-21265663			15712320		Both	FALSE	CG	0	0	0	0.776595	0.688916	0.0876789	0.170502	0.00676635	0.801192	0.741601	0.0311259	0.705342	0.664172	0.0218088	0.0362595	0.0466786	0	0	27	26.6667	16	23	33	30	3	3	64479	Atg4d	NM_153583.10	chr9	21263784	21265084	1301	+	tss_1500	NCBI
cg46490422_BC21	chr9	21264767	21264768	-	cg46490422	II			chr9:21265196-21265663			15712320		Both	FALSE	CG	0	0	0	0.776595	0.688916	0.0876789	0.170502	0.00676635	0.801192	0.741601	0.0311259	0.705342	0.664172	0.0218088	0.0362595	0.0466786	0	0	27	26.6667	16	23	33	30	3	3	64479	Atg4d	XM_006510185.2	chr9	21264020	21265320	1301	+	tss_1500	NCBI
cg46490422_BC21	chr9	21264767	21264768	-	cg46490422	II			chr9:21265196-21265663			15712320		Both	FALSE	CG	0	0	0	0.776595	0.688916	0.0876789	0.170502	0.00676635	0.801192	0.741601	0.0311259	0.705342	0.664172	0.0218088	0.0362595	0.0466786	0	0	27	26.6667	16	23	33	30	3	3	64479	chr9-21265196-21265663		chr9	21263196	21265196	2001	*	NShore	UCSC
cg46490422_BC21	chr9	21264767	21264768	-	cg46490422	II			chr9:21265196-21265663			15712320		Both	FALSE	CG	0	0	0	0.776595	0.688916	0.0876789	0.170502	0.00676635	0.801192	0.741601	0.0311259	0.705342	0.664172	0.0218088	0.0362595	0.0466786	0	0	27	26.6667	16	23	33	30	3	3	64479	Q8BGV9	ENSMUST00000065005.4	chr9	21263792	21265092	1301	+	tss_1500	UCSC
cg46490422_BC21	chr9	21264767	21264768	-	cg46490422	II			chr9:21265196-21265663			15712320		Both	FALSE	CG	0	0	0	0.776595	0.688916	0.0876789	0.170502	0.00676635	0.801192	0.741601	0.0311259	0.705342	0.664172	0.0218088	0.0362595	0.0466786	0	0	27	26.6667	16	23	33	30	3	3	64479		ENSMUST00000216826.1	chr9	21263795	21265095	1301	+	tss_1500	UCSC
cg46490422_BC21	chr9	21264767	21264768	-	cg46490422	II			chr9:21265196-21265663			15712320		Both	FALSE	CG	0	0	0	0.776595	0.688916	0.0876789	0.170502	0.00676635	0.801192	0.741601	0.0311259	0.705342	0.664172	0.0218088	0.0362595	0.0466786	0	0	27	26.6667	16	23	33	30	3	3	64479		ENSMUST00000215767.1	chr9	21263805	21265105	1301	+	tss_1500	UCSC
cg46490422_BC21	chr9	21264767	21264768	-	cg46490422	II			chr9:21265196-21265663			15712320		Both	FALSE	CG	0	0	0	0.776595	0.688916	0.0876789	0.170502	0.00676635	0.801192	0.741601	0.0311259	0.705342	0.664172	0.0218088	0.0362595	0.0466786	0	0	27	26.6667	16	23	33	30	3	3	64479	A0A1L1STB3	ENSMUST00000217269.1	chr9	21264023	21265323	1301	+	tss_1500	UCSC
cg29735209_TC21	chr11	72023799	72023800	+	cg29735209	II						53701272		Both	FALSE	CG	0	0	0	0.158194	0.0705037	0.0876908	1.063	0.000882149	0.197485	0.119641	0.0389273	0.0910665	0.0568979	0.0181155	0.0285744	0.0102795	0	0	28.6667	22.6667	23	19	35	25	3	3	35228
cg46718884_BC11	chr9	48605132	48605133	-	cg46718884	I						78751191	59777830	Red	FALSE	CG	0	0	0	0.357021	0.269323	0.0876977	0.393927	0.00443537	0.364305	0.344175	0.0111579	0.285251	0.259452	0.0139252	0.0589243	0.0341841	0	0	19.6667	22.3333	17	20	22	25	3	3	35225	Nnmt	XM_006510077.3	chr9	48538001	48606037	68037	-	tss_body	NCBI
cg46718884_BC11	chr9	48605132	48605133	-	cg46718884	I						78751191	59777830	Red	FALSE	CG	0	0	0	0.357021	0.269323	0.0876977	0.393927	0.00443537	0.364305	0.344175	0.0111579	0.285251	0.259452	0.0139252	0.0589243	0.0341841	0	0	19.6667	22.3333	17	20	22	25	3	3	35225	Nnmt	XM_011242417.1	chr9	48591888	48607635	15748	-	tss_body	NCBI
cg46718884_BC11	chr9	48605132	48605133	-	cg46718884	I						78751191	59777830	Red	FALSE	CG	0	0	0	0.357021	0.269323	0.0876977	0.393927	0.00443537	0.364305	0.344175	0.0111579	0.285251	0.259452	0.0139252	0.0589243	0.0341841	0	0	19.6667	22.3333	17	20	22	25	3	3	35225	Nnmt	NM_010924.3	chr9	48605123	48605323	201	-	tss_200	NCBI
cg46718884_BC11	chr9	48605132	48605133	-	cg46718884	I						78751191	59777830	Red	FALSE	CG	0	0	0	0.357021	0.269323	0.0876977	0.393927	0.00443537	0.364305	0.344175	0.0111579	0.285251	0.259452	0.0139252	0.0589243	0.0341841	0	0	19.6667	22.3333	17	20	22	25	3	3	35225	Nnmt	NM_001311062.1	chr9	48605123	48605323	201	-	tss_200	NCBI
cg46718884_BC11	chr9	48605132	48605133	-	cg46718884	I						78751191	59777830	Red	FALSE	CG	0	0	0	0.357021	0.269323	0.0876977	0.393927	0.00443537	0.364305	0.344175	0.0111579	0.285251	0.259452	0.0139252	0.0589243	0.0341841	0	0	19.6667	22.3333	17	20	22	25	3	3	35225	O55239	ENSMUST00000034808.11	chr9	48591876	48605153	13278	-	tss_body	UCSC
cg46718884_BC11	chr9	48605132	48605133	-	cg46718884	I						78751191	59777830	Red	FALSE	CG	0	0	0	0.357021	0.269323	0.0876977	0.393927	0.00443537	0.364305	0.344175	0.0111579	0.285251	0.259452	0.0139252	0.0589243	0.0341841	0	0	19.6667	22.3333	17	20	22	25	3	3	35225	D3YX59	ENSMUST00000119426.1	chr9	48591876	48605153	13278	-	tss_body	UCSC
cg46718884_BC11	chr9	48605132	48605133	-	cg46718884	I						78751191	59777830	Red	FALSE	CG	0	0	0	0.357021	0.269323	0.0876977	0.393927	0.00443537	0.364305	0.344175	0.0111579	0.285251	0.259452	0.0139252	0.0589243	0.0341841	0	0	19.6667	22.3333	17	20	22	25	3	3	35225		ENSMUST00000128076.1	chr9	48605077	48605277	201	-	tss_200	UCSC
cg40733620_TC21	chr4	32872362	32872363	+	cg40733620	II						9795262		Both	FALSE	CG	0	0	0	0.22424	0.13654	0.0877006	0.676698	0.00181363	0.259694	0.188366	0.0356662	0.147006	0.123716	0.0118226	0.0413598	0.0175873	0	0	32	27.3333	27	21	36	31	3	3	35223	Ankrd6	XM_011249920.2	chr4	32804026	32923663	119638	-	tss_body	NCBI
cg40733620_TC21	chr4	32872362	32872363	+	cg40733620	II						9795262		Both	FALSE	CG	0	0	0	0.22424	0.13654	0.0877006	0.676698	0.00181363	0.259694	0.188366	0.0356662	0.147006	0.123716	0.0118226	0.0413598	0.0175873	0	0	32	27.3333	27	21	36	31	3	3	35223	Ankrd6	XM_011249921.2	chr4	32804026	32923663	119638	-	tss_body	NCBI
cg40733620_TC21	chr4	32872362	32872363	+	cg40733620	II						9795262		Both	FALSE	CG	0	0	0	0.22424	0.13654	0.0877006	0.676698	0.00181363	0.259694	0.188366	0.0356662	0.147006	0.123716	0.0118226	0.0413598	0.0175873	0	0	32	27.3333	27	21	36	31	3	3	35223	Ankrd6	XM_011249919.2	chr4	32804026	32950883	146858	-	tss_body	NCBI
cg40733620_TC21	chr4	32872362	32872363	+	cg40733620	II						9795262		Both	FALSE	CG	0	0	0	0.22424	0.13654	0.0877006	0.676698	0.00181363	0.259694	0.188366	0.0356662	0.147006	0.123716	0.0118226	0.0413598	0.0175873	0	0	32	27.3333	27	21	36	31	3	3	35223	Ankrd6	NM_080471.3	chr4	32804034	32923505	119472	-	tss_body	NCBI
cg40733620_TC21	chr4	32872362	32872363	+	cg40733620	II						9795262		Both	FALSE	CG	0	0	0	0.22424	0.13654	0.0877006	0.676698	0.00181363	0.259694	0.188366	0.0356662	0.147006	0.123716	0.0118226	0.0413598	0.0175873	0	0	32	27.3333	27	21	36	31	3	3	35223	Ankrd6	NM_001012450.1	chr4	32804034	32923505	119472	-	tss_body	NCBI
cg40733620_TC21	chr4	32872362	32872363	+	cg40733620	II						9795262		Both	FALSE	CG	0	0	0	0.22424	0.13654	0.0877006	0.676698	0.00181363	0.259694	0.188366	0.0356662	0.147006	0.123716	0.0118226	0.0413598	0.0175873	0	0	32	27.3333	27	21	36	31	3	3	35223	Ankrd6	NM_001012451.1	chr4	32804034	32950826	146793	-	tss_body	NCBI
cg40733620_TC21	chr4	32872362	32872363	+	cg40733620	II						9795262		Both	FALSE	CG	0	0	0	0.22424	0.13654	0.0877006	0.676698	0.00181363	0.259694	0.188366	0.0356662	0.147006	0.123716	0.0118226	0.0413598	0.0175873	0	0	32	27.3333	27	21	36	31	3	3	35223	Q69ZU8	ENSMUST00000035719.10	chr4	32804034	32923455	119422	-	tss_body	UCSC
cg40733620_TC21	chr4	32872362	32872363	+	cg40733620	II						9795262		Both	FALSE	CG	0	0	0	0.22424	0.13654	0.0877006	0.676698	0.00181363	0.259694	0.188366	0.0356662	0.147006	0.123716	0.0118226	0.0413598	0.0175873	0	0	32	27.3333	27	21	36	31	3	3	35223	Q69ZU8	ENSMUST00000084749.7	chr4	32804034	32923505	119472	-	tss_body	UCSC
cg40733620_TC21	chr4	32872362	32872363	+	cg40733620	II						9795262		Both	FALSE	CG	0	0	0	0.22424	0.13654	0.0877006	0.676698	0.00181363	0.259694	0.188366	0.0356662	0.147006	0.123716	0.0118226	0.0413598	0.0175873	0	0	32	27.3333	27	21	36	31	3	3	35223	Q69ZU8	ENSMUST00000084750.7	chr4	32804034	32950826	146793	-	tss_body	UCSC
cg40733620_TC21	chr4	32872362	32872363	+	cg40733620	II						9795262		Both	FALSE	CG	0	0	0	0.22424	0.13654	0.0877006	0.676698	0.00181363	0.259694	0.188366	0.0356662	0.147006	0.123716	0.0118226	0.0413598	0.0175873	0	0	32	27.3333	27	21	36	31	3	3	35223	Q69ZU8	ENSMUST00000084748.8	chr4	32804034	32950841	146808	-	tss_body	UCSC
cg40733620_TC21	chr4	32872362	32872363	+	cg40733620	II						9795262		Both	FALSE	CG	0	0	0	0.22424	0.13654	0.0877006	0.676698	0.00181363	0.259694	0.188366	0.0356662	0.147006	0.123716	0.0118226	0.0413598	0.0175873	0	0	32	27.3333	27	21	36	31	3	3	35223		ENSMUST00000128496.7	chr4	32824463	32923505	99043	-	tss_body	UCSC
cg30469870_BC21	chr12	25282717	25282718	-	cg30469870	II						53706373		Both	FALSE	CG	0	0	0	0.812673	0.724971	0.0877019	0.162632	0.00272733	0.838722	0.793729	0.0233232	0.739035	0.713396	0.0129993	0.0546937	0.023835	0	0	25	24.3333	19	20	28	29	3	3	67100		ENSMUST00000221995.1	chr12	25282594	25282939	346	+	tss_body	UCSC
cg37438636_BC21	chr1	128561170	128561171	-	cg37438636	II						88667922		Both	FALSE	CG	0	0	0	0.376618	0.288902	0.0877158	0.371235	0.00672494	0.399379	0.354839	0.0222867	0.305446	0.278284	0.0145181	0.0493926	0.0464616	0	0	27.3333	22.3333	24	21	29	24	3	3	35789
cg31167469_TC21	chr12	112861378	112861379	+	cg31167469	II						60808226		Both	FALSE	CG	0	0	0	0.878848	0.791116	0.0877317	0.149925	0.00174328	0.908599	0.852407	0.028242	0.804671	0.778671	0.0130357	0.047736	0.017074	0	0	29	31.3333	25	29	32	33	3	3	71725	Gpr132	XM_006516102.2	chr12	112850872	112868418	17547	-	tss_body	NCBI
cg31167469_TC21	chr12	112861378	112861379	+	cg31167469	II						60808226		Both	FALSE	CG	0	0	0	0.878848	0.791116	0.0877317	0.149925	0.00174328	0.908599	0.852407	0.028242	0.804671	0.778671	0.0130357	0.047736	0.017074	0	0	29	31.3333	25	29	32	33	3	3	71725	Gm30461	XR_381993.2	chr12	112859981	112867649	7669	+	tss_body	NCBI
cg31167469_TC21	chr12	112861378	112861379	+	cg31167469	II						60808226		Both	FALSE	CG	0	0	0	0.878848	0.791116	0.0877317	0.149925	0.00174328	0.908599	0.852407	0.028242	0.804671	0.778671	0.0130357	0.047736	0.017074	0	0	29	31.3333	25	29	32	33	3	3	71725	Gm30461	XR_381994.2	chr12	112861061	112867649	6589	+	tss_body	NCBI
cg31167469_TC21	chr12	112861378	112861379	+	cg31167469	II						60808226		Both	FALSE	CG	0	0	0	0.878848	0.791116	0.0877317	0.149925	0.00174328	0.908599	0.852407	0.028242	0.804671	0.778671	0.0130357	0.047736	0.017074	0	0	29	31.3333	25	29	32	33	3	3	71725	Gpr132	NM_019925.4	chr12	112861116	112862416	1301	-	tss_1500	NCBI
cg31167469_TC21	chr12	112861378	112861379	+	cg31167469	II						60808226		Both	FALSE	CG	0	0	0	0.878848	0.791116	0.0877317	0.149925	0.00174328	0.908599	0.852407	0.028242	0.804671	0.778671	0.0130357	0.047736	0.017074	0	0	29	31.3333	25	29	32	33	3	3	71725	A0A1Y7VNN0	ENSMUST00000222776.1	chr12	112853146	112868228	15083	-	tss_body	UCSC
cg31167469_TC21	chr12	112861378	112861379	+	cg31167469	II						60808226		Both	FALSE	CG	0	0	0	0.878848	0.791116	0.0877317	0.149925	0.00174328	0.908599	0.852407	0.028242	0.804671	0.778671	0.0130357	0.047736	0.017074	0	0	29	31.3333	25	29	32	33	3	3	71725	Q9Z282	ENSMUST00000021729.8	chr12	112861152	112862452	1301	-	tss_1500	UCSC
cg33761426_BC11	chr15	97532560	97532561	-	cg33761426	I						44773427	87679288	Red	FALSE	CG	0	0	0	0.807883	0.72015	0.0877331	0.163702	0.00302195	0.831626	0.790759	0.0212225	0.740705	0.702593	0.0192321	0.050054	0.0256959	0	0	20	19.3333	18	18	21	21	3	3	66739
cg41600026_BC21	chr4	139630561	139630562	-	cg41600026	II						75694863		Both	FALSE	CG	0	0	0	0.772059	0.684307	0.087752	0.171704	0.00285096	0.786519	0.754512	0.0162254	0.688686	0.676645	0.00665745	0.0658262	0.0246304	0	0	19	24.6667	16	22	23	26	3	3	64084	Aldh4a1	XM_006538693.3	chr4	139622870	139644958	22089	+	tss_body	NCBI
cg41600026_BC21	chr4	139630561	139630562	-	cg41600026	II						75694863		Both	FALSE	CG	0	0	0	0.772059	0.684307	0.087752	0.171704	0.00285096	0.786519	0.754512	0.0162254	0.688686	0.676645	0.00665745	0.0658262	0.0246304	0	0	19	24.6667	16	22	23	26	3	3	64084	Aldh4a1	NM_175438.4	chr4	139622893	139649691	26799	+	tss_body	NCBI
cg41600026_BC21	chr4	139630561	139630562	-	cg41600026	II						75694863		Both	FALSE	CG	0	0	0	0.772059	0.684307	0.087752	0.171704	0.00285096	0.786519	0.754512	0.0162254	0.688686	0.676645	0.00665745	0.0658262	0.0246304	0	0	19	24.6667	16	22	23	26	3	3	64084	J3QJZ1	ENSMUST00000178644.1	chr4	139603185	139662691	59507	+	tss_body	UCSC
cg41600026_BC21	chr4	139630561	139630562	-	cg41600026	II						75694863		Both	FALSE	CG	0	0	0	0.772059	0.684307	0.087752	0.171704	0.00285096	0.786519	0.754512	0.0162254	0.688686	0.676645	0.00665745	0.0658262	0.0246304	0	0	19	24.6667	16	22	23	26	3	3	64084	Q8CHT0	ENSMUST00000039818.9	chr4	139622865	139649690	26826	+	tss_body	UCSC
cg41600026_BC21	chr4	139630561	139630562	-	cg41600026	II						75694863		Both	FALSE	CG	0	0	0	0.772059	0.684307	0.087752	0.171704	0.00285096	0.786519	0.754512	0.0162254	0.688686	0.676645	0.00665745	0.0658262	0.0246304	0	0	19	24.6667	16	22	23	26	3	3	64084		ENSMUST00000146309.7	chr4	139622893	139649687	26795	+	tss_body	UCSC
cg41600026_BC21	chr4	139630561	139630562	-	cg41600026	II						75694863		Both	FALSE	CG	0	0	0	0.772059	0.684307	0.087752	0.171704	0.00285096	0.786519	0.754512	0.0162254	0.688686	0.676645	0.00665745	0.0658262	0.0246304	0	0	19	24.6667	16	22	23	26	3	3	64084		ENSMUST00000124987.1	chr4	139623108	139635591	12484	+	tss_body	UCSC
cg29317229_BC21	chr11	22376770	22376771	-	cg29317229	II						24802841		Both	FALSE	CG	0	0	0	0.892406	0.804648	0.0877588	0.147601	0.000881151	0.899415	0.880205	0.0106054	0.827986	0.762467	0.0365989	0.0522195	0.0102708	0	0	25.6667	30	16	25	32	33	3	3	72637
cg32595130_TC21	chr14	64626110	64626111	+	cg32595130	II						41625264		Both	FALSE	CG	0	0	0	0.357274	0.269494	0.0877797	0.394039	0.00634245	0.36566	0.351313	0.00747478	0.300394	0.253808	0.0267613	0.0509191	0.044498	0	0	27.6667	22	23	19	35	28	3	3	35243	Gm36924	XR_383509.2	chr14	64624576	64638185	13610	+	tss_body	NCBI
cg31052539_BC21	chr12	104057222	104057223	-	cg31052539	II						10610408		Both	FALSE	CG	0	0	0	0.166523	0.078738	0.0877853	0.992235	0.000596895	0.20203	0.124333	0.0392775	0.0890702	0.0721573	0.00905907	0.0352625	0.0076463	0	0	23.3333	24	18	19	32	27	3	3	35173
cg32571545_BC21	chr14	62171067	62171068	-	cg32571545	II						68757976		Both	FALSE	CG	0	0	0	0.835147	0.747362	0.0877857	0.158221	0.00108295	0.845474	0.817419	0.0154225	0.75524	0.735303	0.0106058	0.0621791	0.0119867	0	0	21.6667	28.6667	18	23	26	33	3	3	68655	Gm35419	XR_383483.1	chr14	62171005	62171205	201	-	tss_200	NCBI
cg32571545_BC21	chr14	62171067	62171068	-	cg32571545	II						68757976		Both	FALSE	CG	0	0	0	0.835147	0.747362	0.0877857	0.158221	0.00108295	0.845474	0.817419	0.0154225	0.75524	0.735303	0.0106058	0.0621791	0.0119867	0	0	21.6667	28.6667	18	23	26	33	3	3	68655		ENSMUST00000226702.1	chr14	62113119	62171126	58008	-	tss_body	UCSC
cg40807786_TC21	chr4	43507382	43507383	+	cg40807786	II						43707202		Both	FALSE	CG	0	0	0	0.77215	0.684348	0.0878025	0.171787	0.00362941	0.792043	0.756862	0.0180368	0.698712	0.667084	0.0160119	0.0581502	0.0294339	0	0	29.6667	25.6667	25	23	34	28	3	3	64048	Arhgef39	XM_011249997.1	chr4	43496138	43508674	12537	-	tss_body	NCBI
cg40807786_TC21	chr4	43507382	43507383	+	cg40807786	II						43707202		Both	FALSE	CG	0	0	0	0.77215	0.684348	0.0878025	0.171787	0.00362941	0.792043	0.756862	0.0180368	0.698712	0.667084	0.0160119	0.0581502	0.0294339	0	0	29.6667	25.6667	25	23	34	28	3	3	64048	Arhgef39	XM_006537830.3	chr4	43496138	43508690	12553	-	tss_body	NCBI
cg40807786_TC21	chr4	43507382	43507383	+	cg40807786	II						43707202		Both	FALSE	CG	0	0	0	0.77215	0.684348	0.0878025	0.171787	0.00362941	0.792043	0.756862	0.0180368	0.698712	0.667084	0.0160119	0.0581502	0.0294339	0	0	29.6667	25.6667	25	23	34	28	3	3	64048	Arhgef39	XM_011249998.1	chr4	43496138	43508769	12632	-	tss_body	NCBI
cg40807786_TC21	chr4	43507382	43507383	+	cg40807786	II						43707202		Both	FALSE	CG	0	0	0	0.77215	0.684348	0.0878025	0.171787	0.00362941	0.792043	0.756862	0.0180368	0.698712	0.667084	0.0160119	0.0581502	0.0294339	0	0	29.6667	25.6667	25	23	34	28	3	3	64048	Car9	XM_006537831.3	chr4	43506469	43507769	1301	+	tss_1500	NCBI
cg40807786_TC21	chr4	43507382	43507383	+	cg40807786	II						43707202		Both	FALSE	CG	0	0	0	0.77215	0.684348	0.0878025	0.171787	0.00362941	0.792043	0.756862	0.0180368	0.698712	0.667084	0.0160119	0.0581502	0.0294339	0	0	29.6667	25.6667	25	23	34	28	3	3	64048	Car9	NM_139305.2	chr4	43507025	43513725	6701	+	tss_body	NCBI
cg40807786_TC21	chr4	43507382	43507383	+	cg40807786	II						43707202		Both	FALSE	CG	0	0	0	0.77215	0.684348	0.0878025	0.171787	0.00362941	0.792043	0.756862	0.0180368	0.698712	0.667084	0.0160119	0.0581502	0.0294339	0	0	29.6667	25.6667	25	23	34	28	3	3	64048		ENSMUST00000149817.7	chr4	43504427	43508724	4298	-	tss_body	UCSC
cg40807786_TC21	chr4	43507382	43507383	+	cg40807786	II						43707202		Both	FALSE	CG	0	0	0	0.77215	0.684348	0.0878025	0.171787	0.00362941	0.792043	0.756862	0.0180368	0.698712	0.667084	0.0160119	0.0581502	0.0294339	0	0	29.6667	25.6667	25	23	34	28	3	3	64048		ENSMUST00000139119.1	chr4	43505656	43508747	3092	-	tss_body	UCSC
cg40807786_TC21	chr4	43507382	43507383	+	cg40807786	II						43707202		Both	FALSE	CG	0	0	0	0.77215	0.684348	0.0878025	0.171787	0.00362941	0.792043	0.756862	0.0180368	0.698712	0.667084	0.0160119	0.0581502	0.0294339	0	0	29.6667	25.6667	25	23	34	28	3	3	64048		ENSMUST00000128232.1	chr4	43506376	43507676	1301	+	tss_1500	UCSC
cg40807786_TC21	chr4	43507382	43507383	+	cg40807786	II						43707202		Both	FALSE	CG	0	0	0	0.77215	0.684348	0.0878025	0.171787	0.00362941	0.792043	0.756862	0.0180368	0.698712	0.667084	0.0160119	0.0581502	0.0294339	0	0	29.6667	25.6667	25	23	34	28	3	3	64048	Q8VHB5	ENSMUST00000030183.9	chr4	43506965	43513729	6765	+	tss_body	UCSC
cg40807786_TC21	chr4	43507382	43507383	+	cg40807786	II						43707202		Both	FALSE	CG	0	0	0	0.77215	0.684348	0.0878025	0.171787	0.00362941	0.792043	0.756862	0.0180368	0.698712	0.667084	0.0160119	0.0581502	0.0294339	0	0	29.6667	25.6667	25	23	34	28	3	3	64048		ENSMUST00000124114.7	chr4	43507023	43513729	6707	+	tss_body	UCSC
cg40807786_TC21	chr4	43507382	43507383	+	cg40807786	II						43707202		Both	FALSE	CG	0	0	0	0.77215	0.684348	0.0878025	0.171787	0.00362941	0.792043	0.756862	0.0180368	0.698712	0.667084	0.0160119	0.0581502	0.0294339	0	0	29.6667	25.6667	25	23	34	28	3	3	64048		ENSMUST00000126750.1	chr4	43507042	43508342	1301	+	tss_1500	UCSC
cg40807786_TC21	chr4	43507382	43507383	+	cg40807786	II						43707202		Both	FALSE	CG	0	0	0	0.77215	0.684348	0.0878025	0.171787	0.00362941	0.792043	0.756862	0.0180368	0.698712	0.667084	0.0160119	0.0581502	0.0294339	0	0	29.6667	25.6667	25	23	34	28	3	3	64048	F6XXU0	ENSMUST00000138073.1	chr4	43507311	43513058	5748	+	tss_body	UCSC
cg30881407_BC21	chr12	83073800	83073801	-	cg30881407	II						35728140		Both	FALSE	CG	0	0	0	0.897533	0.80973	0.0878033	0.146802	0.000734955	0.922226	0.882547	0.021547	0.819739	0.792205	0.0152282	0.0628087	0.00896437	0	0	22.6667	22.3333	17	18	30	29	3	3	72972	Rgs6	XM_006516070.3	chr12	82616664	83093088	476425	+	tss_body	NCBI
cg30881407_BC21	chr12	83073800	83073801	-	cg30881407	II						35728140		Both	FALSE	CG	0	0	0	0.897533	0.80973	0.0878033	0.146802	0.000734955	0.922226	0.882547	0.021547	0.819739	0.792205	0.0152282	0.0628087	0.00896437	0	0	22.6667	22.3333	17	18	30	29	3	3	72972	Rgs6	XM_011244133.2	chr12	82616664	83162061	545398	+	tss_body	NCBI
cg30881407_BC21	chr12	83073800	83073801	-	cg30881407	II						35728140		Both	FALSE	CG	0	0	0	0.897533	0.80973	0.0878033	0.146802	0.000734955	0.922226	0.882547	0.021547	0.819739	0.792205	0.0152282	0.0628087	0.00896437	0	0	22.6667	22.3333	17	18	30	29	3	3	72972	Rgs6	XM_011244137.2	chr12	82616697	83162061	545365	+	tss_body	NCBI
cg30881407_BC21	chr12	83073800	83073801	-	cg30881407	II						35728140		Both	FALSE	CG	0	0	0	0.897533	0.80973	0.0878033	0.146802	0.000734955	0.922226	0.882547	0.021547	0.819739	0.792205	0.0152282	0.0628087	0.00896437	0	0	22.6667	22.3333	17	18	30	29	3	3	72972	Rgs6	NM_015812.4	chr12	82616924	83162056	545133	+	tss_body	NCBI
cg30881407_BC21	chr12	83073800	83073801	-	cg30881407	II						35728140		Both	FALSE	CG	0	0	0	0.897533	0.80973	0.0878033	0.146802	0.000734955	0.922226	0.882547	0.021547	0.819739	0.792205	0.0152282	0.0628087	0.00896437	0	0	22.6667	22.3333	17	18	30	29	3	3	72972	Rgs6	NM_001310478.2	chr12	82616924	83162056	545133	+	tss_body	NCBI
cg30881407_BC21	chr12	83073800	83073801	-	cg30881407	II						35728140		Both	FALSE	CG	0	0	0	0.897533	0.80973	0.0878033	0.146802	0.000734955	0.922226	0.882547	0.021547	0.819739	0.792205	0.0152282	0.0628087	0.00896437	0	0	22.6667	22.3333	17	18	30	29	3	3	72972	Rgs6	XM_011244135.2	chr12	82617396	83162061	544666	+	tss_body	NCBI
cg30881407_BC21	chr12	83073800	83073801	-	cg30881407	II						35728140		Both	FALSE	CG	0	0	0	0.897533	0.80973	0.0878033	0.146802	0.000734955	0.922226	0.882547	0.021547	0.819739	0.792205	0.0152282	0.0628087	0.00896437	0	0	22.6667	22.3333	17	18	30	29	3	3	72972	Rgs6	NM_001282061.2	chr12	82617498	83162056	544559	+	tss_body	NCBI
cg30881407_BC21	chr12	83073800	83073801	-	cg30881407	II						35728140		Both	FALSE	CG	0	0	0	0.897533	0.80973	0.0878033	0.146802	0.000734955	0.922226	0.882547	0.021547	0.819739	0.792205	0.0152282	0.0628087	0.00896437	0	0	22.6667	22.3333	17	18	30	29	3	3	72972	Rgs6	XM_011244134.2	chr12	82617577	83162061	544485	+	tss_body	NCBI
cg30881407_BC21	chr12	83073800	83073801	-	cg30881407	II						35728140		Both	FALSE	CG	0	0	0	0.897533	0.80973	0.0878033	0.146802	0.000734955	0.922226	0.882547	0.021547	0.819739	0.792205	0.0152282	0.0628087	0.00896437	0	0	22.6667	22.3333	17	18	30	29	3	3	72972	Rgs6	XM_011244136.2	chr12	82617855	83162061	544207	+	tss_body	NCBI
cg30881407_BC21	chr12	83073800	83073801	-	cg30881407	II						35728140		Both	FALSE	CG	0	0	0	0.897533	0.80973	0.0878033	0.146802	0.000734955	0.922226	0.882547	0.021547	0.819739	0.792205	0.0152282	0.0628087	0.00896437	0	0	22.6667	22.3333	17	18	30	29	3	3	72972	Rgs6	XM_011244138.2	chr12	82651842	83162061	510220	+	tss_body	NCBI
cg30881407_BC21	chr12	83073800	83073801	-	cg30881407	II						35728140		Both	FALSE	CG	0	0	0	0.897533	0.80973	0.0878033	0.146802	0.000734955	0.922226	0.882547	0.021547	0.819739	0.792205	0.0152282	0.0628087	0.00896437	0	0	22.6667	22.3333	17	18	30	29	3	3	72972	A0A087WSH2	ENSMUST00000186848.4	chr12	82616635	83157971	541337	+	tss_body	UCSC
cg30881407_BC21	chr12	83073800	83073801	-	cg30881407	II						35728140		Both	FALSE	CG	0	0	0	0.897533	0.80973	0.0878033	0.146802	0.000734955	0.922226	0.882547	0.021547	0.819739	0.792205	0.0152282	0.0628087	0.00896437	0	0	22.6667	22.3333	17	18	30	29	3	3	72972	Q3UTM5	ENSMUST00000161801.7	chr12	82616924	83092732	475809	+	tss_body	UCSC
cg30881407_BC21	chr12	83073800	83073801	-	cg30881407	II						35728140		Both	FALSE	CG	0	0	0	0.897533	0.80973	0.0878033	0.146802	0.000734955	0.922226	0.882547	0.021547	0.819739	0.792205	0.0152282	0.0628087	0.00896437	0	0	22.6667	22.3333	17	18	30	29	3	3	72972	A0A087WNZ9	ENSMUST00000185665.6	chr12	82616944	83158240	541297	+	tss_body	UCSC
cg30881407_BC21	chr12	83073800	83073801	-	cg30881407	II						35728140		Both	FALSE	CG	0	0	0	0.897533	0.80973	0.0878033	0.146802	0.000734955	0.922226	0.882547	0.021547	0.819739	0.792205	0.0152282	0.0628087	0.00896437	0	0	22.6667	22.3333	17	18	30	29	3	3	72972	Q9Z2H2	ENSMUST00000200911.3	chr12	82617037	83158812	541776	+	tss_body	UCSC
cg30881407_BC21	chr12	83073800	83073801	-	cg30881407	II						35728140		Both	FALSE	CG	0	0	0	0.897533	0.80973	0.0878033	0.146802	0.000734955	0.922226	0.882547	0.021547	0.819739	0.792205	0.0152282	0.0628087	0.00896437	0	0	22.6667	22.3333	17	18	30	29	3	3	72972	Q9Z2H2	ENSMUST00000202210.3	chr12	82617498	83159368	541871	+	tss_body	UCSC
cg30881407_BC21	chr12	83073800	83073801	-	cg30881407	II						35728140		Both	FALSE	CG	0	0	0	0.897533	0.80973	0.0878033	0.146802	0.000734955	0.922226	0.882547	0.021547	0.819739	0.792205	0.0152282	0.0628087	0.00896437	0	0	22.6667	22.3333	17	18	30	29	3	3	72972	Q9Z2H2	ENSMUST00000186458.6	chr12	82617498	83162056	544559	+	tss_body	UCSC
cg30881407_BC21	chr12	83073800	83073801	-	cg30881407	II						35728140		Both	FALSE	CG	0	0	0	0.897533	0.80973	0.0878033	0.146802	0.000734955	0.922226	0.882547	0.021547	0.819739	0.792205	0.0152282	0.0628087	0.00896437	0	0	22.6667	22.3333	17	18	30	29	3	3	72972	A0A087WQG6	ENSMUST00000186081.6	chr12	82617571	83158346	540776	+	tss_body	UCSC
cg30881407_BC21	chr12	83073800	83073801	-	cg30881407	II						35728140		Both	FALSE	CG	0	0	0	0.897533	0.80973	0.0878033	0.146802	0.000734955	0.922226	0.882547	0.021547	0.819739	0.792205	0.0152282	0.0628087	0.00896437	0	0	22.6667	22.3333	17	18	30	29	3	3	72972	A0A087WNZ9	ENSMUST00000186309.6	chr12	82617653	83158093	540441	+	tss_body	UCSC
cg30881407_BC21	chr12	83073800	83073801	-	cg30881407	II						35728140		Both	FALSE	CG	0	0	0	0.897533	0.80973	0.0878033	0.146802	0.000734955	0.922226	0.882547	0.021547	0.819739	0.792205	0.0152282	0.0628087	0.00896437	0	0	22.6667	22.3333	17	18	30	29	3	3	72972	F6WDS8	ENSMUST00000101234.8	chr12	82651828	83133744	481917	+	tss_body	UCSC
cg30881407_BC21	chr12	83073800	83073801	-	cg30881407	II						35728140		Both	FALSE	CG	0	0	0	0.897533	0.80973	0.0878033	0.146802	0.000734955	0.922226	0.882547	0.021547	0.819739	0.792205	0.0152282	0.0628087	0.00896437	0	0	22.6667	22.3333	17	18	30	29	3	3	72972	A0A087WRP8	ENSMUST00000191311.6	chr12	82651828	83137675	485848	+	tss_body	UCSC
cg30881407_BC21	chr12	83073800	83073801	-	cg30881407	II						35728140		Both	FALSE	CG	0	0	0	0.897533	0.80973	0.0878033	0.146802	0.000734955	0.922226	0.882547	0.021547	0.819739	0.792205	0.0152282	0.0628087	0.00896437	0	0	22.6667	22.3333	17	18	30	29	3	3	72972	A0A087WPC4	ENSMUST00000191352.6	chr12	82651828	83137675	485848	+	tss_body	UCSC
cg30881407_BC21	chr12	83073800	83073801	-	cg30881407	II						35728140		Both	FALSE	CG	0	0	0	0.897533	0.80973	0.0878033	0.146802	0.000734955	0.922226	0.882547	0.021547	0.819739	0.792205	0.0152282	0.0628087	0.00896437	0	0	22.6667	22.3333	17	18	30	29	3	3	72972	A0A087WPD1	ENSMUST00000191107.6	chr12	82651828	83137798	485971	+	tss_body	UCSC
cg30881407_BC21	chr12	83073800	83073801	-	cg30881407	II						35728140		Both	FALSE	CG	0	0	0	0.897533	0.80973	0.0878033	0.146802	0.000734955	0.922226	0.882547	0.021547	0.819739	0.792205	0.0152282	0.0628087	0.00896437	0	0	22.6667	22.3333	17	18	30	29	3	3	72972	A0A087WPW1	ENSMUST00000185674.6	chr12	82651828	83157971	506144	+	tss_body	UCSC
cg30881407_BC21	chr12	83073800	83073801	-	cg30881407	II						35728140		Both	FALSE	CG	0	0	0	0.897533	0.80973	0.0878033	0.146802	0.000734955	0.922226	0.882547	0.021547	0.819739	0.792205	0.0152282	0.0628087	0.00896437	0	0	22.6667	22.3333	17	18	30	29	3	3	72972	A0A087WSJ9	ENSMUST00000186323.6	chr12	82651828	83157971	506144	+	tss_body	UCSC
cg30881407_BC21	chr12	83073800	83073801	-	cg30881407	II						35728140		Both	FALSE	CG	0	0	0	0.897533	0.80973	0.0878033	0.146802	0.000734955	0.922226	0.882547	0.021547	0.819739	0.792205	0.0152282	0.0628087	0.00896437	0	0	22.6667	22.3333	17	18	30	29	3	3	72972		ENSMUST00000187556.1	chr12	83063391	83098874	35484	-	tss_body	UCSC
cg44428925_TC21	chr7	35121462	35121463	+	cg44428925	II					chr7:35117899-35120740	44700105		Both	FALSE	CG	0	0	0	0.191379	0.103558	0.087821	0.826484	0.0026381	0.227848	0.139129	0.0464173	0.115432	0.0893998	0.0131656	0.0236966	0.0232665	0	0	28.6667	26.6667	23	23	35	34	3	3	35155	Cebpa	NM_001287523.1	chr7	35119292	35121928	2637	+	tss_body	NCBI
cg44428925_TC21	chr7	35121462	35121463	+	cg44428925	II					chr7:35117899-35120740	44700105		Both	FALSE	CG	0	0	0	0.191379	0.103558	0.087821	0.826484	0.0026381	0.227848	0.139129	0.0464173	0.115432	0.0893998	0.0131656	0.0236966	0.0232665	0	0	28.6667	26.6667	23	23	35	34	3	3	35155	Cebpa	NM_001287521.1	chr7	35119292	35121928	2637	+	tss_body	NCBI
cg44428925_TC21	chr7	35121462	35121463	+	cg44428925	II					chr7:35117899-35120740	44700105		Both	FALSE	CG	0	0	0	0.191379	0.103558	0.087821	0.826484	0.0026381	0.227848	0.139129	0.0464173	0.115432	0.0893998	0.0131656	0.0236966	0.0232665	0	0	28.6667	26.6667	23	23	35	34	3	3	35155	Cebpa	NM_001287515.1	chr7	35119292	35121928	2637	+	tss_body	NCBI
cg44428925_TC21	chr7	35121462	35121463	+	cg44428925	II					chr7:35117899-35120740	44700105		Both	FALSE	CG	0	0	0	0.191379	0.103558	0.087821	0.826484	0.0026381	0.227848	0.139129	0.0464173	0.115432	0.0893998	0.0131656	0.0236966	0.0232665	0	0	28.6667	26.6667	23	23	35	34	3	3	35155	Cebpa	NM_001287514.1	chr7	35119292	35121928	2637	+	tss_body	NCBI
cg44428925_TC21	chr7	35121462	35121463	+	cg44428925	II					chr7:35117899-35120740	44700105		Both	FALSE	CG	0	0	0	0.191379	0.103558	0.087821	0.826484	0.0026381	0.227848	0.139129	0.0464173	0.115432	0.0893998	0.0131656	0.0236966	0.0232665	0	0	28.6667	26.6667	23	23	35	34	3	3	35155	Cebpa	NM_007678.3	chr7	35119292	35121928	2637	+	tss_body	NCBI
cg44428925_TC21	chr7	35121462	35121463	+	cg44428925	II					chr7:35117899-35120740	44700105		Both	FALSE	CG	0	0	0	0.191379	0.103558	0.087821	0.826484	0.0026381	0.227848	0.139129	0.0464173	0.115432	0.0893998	0.0131656	0.0236966	0.0232665	0	0	28.6667	26.6667	23	23	35	34	3	3	35155	A0A0U1RPE0	ENSMUST00000205391.1	chr7	35119292	35121928	2637	+	tss_body	UCSC
cg44428925_TC21	chr7	35121462	35121463	+	cg44428925	II					chr7:35117899-35120740	44700105		Both	FALSE	CG	0	0	0	0.191379	0.103558	0.087821	0.826484	0.0026381	0.227848	0.139129	0.0464173	0.115432	0.0893998	0.0131656	0.0236966	0.0232665	0	0	28.6667	26.6667	23	23	35	34	3	3	35155	P53566	ENSMUST00000042985.10	chr7	35119302	35121928	2627	+	tss_body	UCSC
cg44428925_TC21	chr7	35121462	35121463	+	cg44428925	II					chr7:35117899-35120740	44700105		Both	FALSE	CG	0	0	0	0.191379	0.103558	0.087821	0.826484	0.0026381	0.227848	0.139129	0.0464173	0.115432	0.0893998	0.0131656	0.0236966	0.0232665	0	0	28.6667	26.6667	23	23	35	34	3	3	35155	chr7-35117899-35120740		chr7	35120740	35122740	2001	*	SShore	UCSC
cg37892934_TC21	chr1	184357941	184357942	+	cg37892934	II						17652108		Both	FALSE	CG	0	0	0	0.744598	0.656777	0.0878214	0.178505	0.00725355	0.74865	0.737957	0.00579795	0.679241	0.614851	0.0363397	0.0587158	0.0490905	0	0	29.3333	28.6667	27	24	31	33	3	3	61931		ENSMUST00000195070.5	chr1	184356828	184358128	1301	+	tss_1500	UCSC
cg37892934_TC21	chr1	184357941	184357942	+	cg37892934	II						17652108		Both	FALSE	CG	0	0	0	0.744598	0.656777	0.0878214	0.178505	0.00725355	0.74865	0.737957	0.00579795	0.679241	0.614851	0.0363397	0.0587158	0.0490905	0	0	29.3333	28.6667	27	24	31	33	3	3	61931		ENSMUST00000193894.5	chr1	184356828	184358128	1301	+	tss_1500	UCSC
cg37892934_TC21	chr1	184357941	184357942	+	cg37892934	II						17652108		Both	FALSE	CG	0	0	0	0.744598	0.656777	0.0878214	0.178505	0.00725355	0.74865	0.737957	0.00579795	0.679241	0.614851	0.0363397	0.0587158	0.0490905	0	0	29.3333	28.6667	27	24	31	33	3	3	61931		ENSMUST00000194485.5	chr1	184356828	184358128	1301	+	tss_1500	UCSC
cg37892934_TC21	chr1	184357941	184357942	+	cg37892934	II						17652108		Both	FALSE	CG	0	0	0	0.744598	0.656777	0.0878214	0.178505	0.00725355	0.74865	0.737957	0.00579795	0.679241	0.614851	0.0363397	0.0587158	0.0490905	0	0	29.3333	28.6667	27	24	31	33	3	3	61931		ENSMUST00000191890.5	chr1	184356832	184358132	1301	+	tss_1500	UCSC
cg37892934_TC21	chr1	184357941	184357942	+	cg37892934	II						17652108		Both	FALSE	CG	0	0	0	0.744598	0.656777	0.0878214	0.178505	0.00725355	0.74865	0.737957	0.00579795	0.679241	0.614851	0.0363397	0.0587158	0.0490905	0	0	29.3333	28.6667	27	24	31	33	3	3	61931		ENSMUST00000193592.1	chr1	184356843	184358143	1301	+	tss_1500	UCSC
cg30916025_BC21	chr12	85974417	85974418	-	cg30916025	II						72749988		Both	FALSE	CG	0	0	0	0.804647	0.716816	0.0878305	0.164584	0.00393309	0.819556	0.778504	0.022715	0.734296	0.687132	0.0258426	0.0442079	0.031264	0	0	24.3333	23.3333	21	21	30	26	3	3	66426	Ttll5	XM_006515990.3	chr12	85824919	86045201	220283	+	tss_body	NCBI
cg30916025_BC21	chr12	85974417	85974418	-	cg30916025	II						72749988		Both	FALSE	CG	0	0	0	0.804647	0.716816	0.0878305	0.164584	0.00393309	0.819556	0.778504	0.022715	0.734296	0.687132	0.0258426	0.0442079	0.031264	0	0	24.3333	23.3333	21	21	30	26	3	3	66426	Ttll5	XM_017315113.1	chr12	85824919	86053760	228842	+	tss_body	NCBI
cg30916025_BC21	chr12	85974417	85974418	-	cg30916025	II						72749988		Both	FALSE	CG	0	0	0	0.804647	0.716816	0.0878305	0.164584	0.00393309	0.819556	0.778504	0.022715	0.734296	0.687132	0.0258426	0.0442079	0.031264	0	0	24.3333	23.3333	21	21	30	26	3	3	66426	Ttll5	XM_017315112.1	chr12	85824919	86053760	228842	+	tss_body	NCBI
cg30916025_BC21	chr12	85974417	85974418	-	cg30916025	II						72749988		Both	FALSE	CG	0	0	0	0.804647	0.716816	0.0878305	0.164584	0.00393309	0.819556	0.778504	0.022715	0.734296	0.687132	0.0258426	0.0442079	0.031264	0	0	24.3333	23.3333	21	21	30	26	3	3	66426	Ttll5	XM_006515994.3	chr12	85824919	86053760	228842	+	tss_body	NCBI
cg30916025_BC21	chr12	85974417	85974418	-	cg30916025	II						72749988		Both	FALSE	CG	0	0	0	0.804647	0.716816	0.0878305	0.164584	0.00393309	0.819556	0.778504	0.022715	0.734296	0.687132	0.0258426	0.0442079	0.031264	0	0	24.3333	23.3333	21	21	30	26	3	3	66426	Ttll5	XM_017315110.1	chr12	85824919	86053760	228842	+	tss_body	NCBI
cg30916025_BC21	chr12	85974417	85974418	-	cg30916025	II						72749988		Both	FALSE	CG	0	0	0	0.804647	0.716816	0.0878305	0.164584	0.00393309	0.819556	0.778504	0.022715	0.734296	0.687132	0.0258426	0.0442079	0.031264	0	0	24.3333	23.3333	21	21	30	26	3	3	66426	Ttll5	XM_017315109.1	chr12	85824919	86053760	228842	+	tss_body	NCBI
cg30916025_BC21	chr12	85974417	85974418	-	cg30916025	II						72749988		Both	FALSE	CG	0	0	0	0.804647	0.716816	0.0878305	0.164584	0.00393309	0.819556	0.778504	0.022715	0.734296	0.687132	0.0258426	0.0442079	0.031264	0	0	24.3333	23.3333	21	21	30	26	3	3	66426	Ttll5	XM_006515993.3	chr12	85824919	86053760	228842	+	tss_body	NCBI
cg30916025_BC21	chr12	85974417	85974418	-	cg30916025	II						72749988		Both	FALSE	CG	0	0	0	0.804647	0.716816	0.0878305	0.164584	0.00393309	0.819556	0.778504	0.022715	0.734296	0.687132	0.0258426	0.0442079	0.031264	0	0	24.3333	23.3333	21	21	30	26	3	3	66426	Ttll5	XM_006515992.3	chr12	85824919	86053760	228842	+	tss_body	NCBI
cg30916025_BC21	chr12	85974417	85974418	-	cg30916025	II						72749988		Both	FALSE	CG	0	0	0	0.804647	0.716816	0.0878305	0.164584	0.00393309	0.819556	0.778504	0.022715	0.734296	0.687132	0.0258426	0.0442079	0.031264	0	0	24.3333	23.3333	21	21	30	26	3	3	66426	Ttll5	XM_006515998.3	chr12	85824919	86053760	228842	+	tss_body	NCBI
cg30916025_BC21	chr12	85974417	85974418	-	cg30916025	II						72749988		Both	FALSE	CG	0	0	0	0.804647	0.716816	0.0878305	0.164584	0.00393309	0.819556	0.778504	0.022715	0.734296	0.687132	0.0258426	0.0442079	0.031264	0	0	24.3333	23.3333	21	21	30	26	3	3	66426	Ttll5	XM_006515997.3	chr12	85824919	86053760	228842	+	tss_body	NCBI
cg30916025_BC21	chr12	85974417	85974418	-	cg30916025	II						72749988		Both	FALSE	CG	0	0	0	0.804647	0.716816	0.0878305	0.164584	0.00393309	0.819556	0.778504	0.022715	0.734296	0.687132	0.0258426	0.0442079	0.031264	0	0	24.3333	23.3333	21	21	30	26	3	3	66426	Ttll5	XM_017315108.1	chr12	85824919	86053760	228842	+	tss_body	NCBI
cg30916025_BC21	chr12	85974417	85974418	-	cg30916025	II						72749988		Both	FALSE	CG	0	0	0	0.804647	0.716816	0.0878305	0.164584	0.00393309	0.819556	0.778504	0.022715	0.734296	0.687132	0.0258426	0.0442079	0.031264	0	0	24.3333	23.3333	21	21	30	26	3	3	66426	Ttll5	XM_006515996.3	chr12	85824919	86053760	228842	+	tss_body	NCBI
cg30916025_BC21	chr12	85974417	85974418	-	cg30916025	II						72749988		Both	FALSE	CG	0	0	0	0.804647	0.716816	0.0878305	0.164584	0.00393309	0.819556	0.778504	0.022715	0.734296	0.687132	0.0258426	0.0442079	0.031264	0	0	24.3333	23.3333	21	21	30	26	3	3	66426	Ttll5	XM_006515995.3	chr12	85824919	86053760	228842	+	tss_body	NCBI
cg30916025_BC21	chr12	85974417	85974418	-	cg30916025	II						72749988		Both	FALSE	CG	0	0	0	0.804647	0.716816	0.0878305	0.164584	0.00393309	0.819556	0.778504	0.022715	0.734296	0.687132	0.0258426	0.0442079	0.031264	0	0	24.3333	23.3333	21	21	30	26	3	3	66426	Ttll5	XM_006515989.3	chr12	85824919	86053760	228842	+	tss_body	NCBI
cg30916025_BC21	chr12	85974417	85974418	-	cg30916025	II						72749988		Both	FALSE	CG	0	0	0	0.804647	0.716816	0.0878305	0.164584	0.00393309	0.819556	0.778504	0.022715	0.734296	0.687132	0.0258426	0.0442079	0.031264	0	0	24.3333	23.3333	21	21	30	26	3	3	66426	Ttll5	XM_006515999.3	chr12	85824919	86053760	228842	+	tss_body	NCBI
cg30916025_BC21	chr12	85974417	85974418	-	cg30916025	II						72749988		Both	FALSE	CG	0	0	0	0.804647	0.716816	0.0878305	0.164584	0.00393309	0.819556	0.778504	0.022715	0.734296	0.687132	0.0258426	0.0442079	0.031264	0	0	24.3333	23.3333	21	21	30	26	3	3	66426	Ttll5	XM_017315111.1	chr12	85824919	86053760	228842	+	tss_body	NCBI
cg30916025_BC21	chr12	85974417	85974418	-	cg30916025	II						72749988		Both	FALSE	CG	0	0	0	0.804647	0.716816	0.0878305	0.164584	0.00393309	0.819556	0.778504	0.022715	0.734296	0.687132	0.0258426	0.0442079	0.031264	0	0	24.3333	23.3333	21	21	30	26	3	3	66426	Ttll5	XM_006515991.2	chr12	85824919	86053760	228842	+	tss_body	NCBI
cg30916025_BC21	chr12	85974417	85974418	-	cg30916025	II						72749988		Both	FALSE	CG	0	0	0	0.804647	0.716816	0.0878305	0.164584	0.00393309	0.819556	0.778504	0.022715	0.734296	0.687132	0.0258426	0.0442079	0.031264	0	0	24.3333	23.3333	21	21	30	26	3	3	66426	Ttll5	NM_001081423.2	chr12	85824949	86053760	228812	+	tss_body	NCBI
cg30916025_BC21	chr12	85974417	85974418	-	cg30916025	II						72749988		Both	FALSE	CG	0	0	0	0.804647	0.716816	0.0878305	0.164584	0.00393309	0.819556	0.778504	0.022715	0.734296	0.687132	0.0258426	0.0442079	0.031264	0	0	24.3333	23.3333	21	21	30	26	3	3	66426	Ttll5	XM_006516001.2	chr12	85883308	86053760	170453	+	tss_body	NCBI
cg30916025_BC21	chr12	85974417	85974418	-	cg30916025	II						72749988		Both	FALSE	CG	0	0	0	0.804647	0.716816	0.0878305	0.164584	0.00393309	0.819556	0.778504	0.022715	0.734296	0.687132	0.0258426	0.0442079	0.031264	0	0	24.3333	23.3333	21	21	30	26	3	3	66426	Ttll5	XM_006516007.2	chr12	85898992	86053760	154769	+	tss_body	NCBI
cg30916025_BC21	chr12	85974417	85974418	-	cg30916025	II						72749988		Both	FALSE	CG	0	0	0	0.804647	0.716816	0.0878305	0.164584	0.00393309	0.819556	0.778504	0.022715	0.734296	0.687132	0.0258426	0.0442079	0.031264	0	0	24.3333	23.3333	21	21	30	26	3	3	66426	Ttll5	XM_006516004.1	chr12	85899018	86053760	154743	+	tss_body	NCBI
cg30916025_BC21	chr12	85974417	85974418	-	cg30916025	II						72749988		Both	FALSE	CG	0	0	0	0.804647	0.716816	0.0878305	0.164584	0.00393309	0.819556	0.778504	0.022715	0.734296	0.687132	0.0258426	0.0442079	0.031264	0	0	24.3333	23.3333	21	21	30	26	3	3	66426	Ttll5	XM_006516003.3	chr12	85903983	86053760	149778	+	tss_body	NCBI
cg30916025_BC21	chr12	85974417	85974418	-	cg30916025	II						72749988		Both	FALSE	CG	0	0	0	0.804647	0.716816	0.0878305	0.164584	0.00393309	0.819556	0.778504	0.022715	0.734296	0.687132	0.0258426	0.0442079	0.031264	0	0	24.3333	23.3333	21	21	30	26	3	3	66426	Ttll5	XM_006516005.1	chr12	85912551	86053760	141210	+	tss_body	NCBI
cg30916025_BC21	chr12	85974417	85974418	-	cg30916025	II						72749988		Both	FALSE	CG	0	0	0	0.804647	0.716816	0.0878305	0.164584	0.00393309	0.819556	0.778504	0.022715	0.734296	0.687132	0.0258426	0.0442079	0.031264	0	0	24.3333	23.3333	21	21	30	26	3	3	66426	Ttll5	XM_006516006.1	chr12	85917684	86053760	136077	+	tss_body	NCBI
cg30916025_BC21	chr12	85974417	85974418	-	cg30916025	II						72749988		Both	FALSE	CG	0	0	0	0.804647	0.716816	0.0878305	0.164584	0.00393309	0.819556	0.778504	0.022715	0.734296	0.687132	0.0258426	0.0442079	0.031264	0	0	24.3333	23.3333	21	21	30	26	3	3	66426	Q8CHB8	ENSMUST00000040179.13	chr12	85824709	86053760	229052	+	tss_body	UCSC
cg30916025_BC21	chr12	85974417	85974418	-	cg30916025	II						72749988		Both	FALSE	CG	0	0	0	0.804647	0.716816	0.0878305	0.164584	0.00393309	0.819556	0.778504	0.022715	0.734296	0.687132	0.0258426	0.0442079	0.031264	0	0	24.3333	23.3333	21	21	30	26	3	3	66426	H3BLN3	ENSMUST00000176695.7	chr12	85824967	86016052	191086	+	tss_body	UCSC
cg30916025_BC21	chr12	85974417	85974418	-	cg30916025	II						72749988		Both	FALSE	CG	0	0	0	0.804647	0.716816	0.0878305	0.164584	0.00393309	0.819556	0.778504	0.022715	0.734296	0.687132	0.0258426	0.0442079	0.031264	0	0	24.3333	23.3333	21	21	30	26	3	3	66426	E9Q425	ENSMUST00000040273.13	chr12	85824968	86053208	228241	+	tss_body	UCSC
cg30916025_BC21	chr12	85974417	85974418	-	cg30916025	II						72749988		Both	FALSE	CG	0	0	0	0.804647	0.716816	0.0878305	0.164584	0.00393309	0.819556	0.778504	0.022715	0.734296	0.687132	0.0258426	0.0442079	0.031264	0	0	24.3333	23.3333	21	21	30	26	3	3	66426	D3YVZ5	ENSMUST00000110224.7	chr12	85824977	86053759	228783	+	tss_body	UCSC
cg30916025_BC21	chr12	85974417	85974418	-	cg30916025	II						72749988		Both	FALSE	CG	0	0	0	0.804647	0.716816	0.0878305	0.164584	0.00393309	0.819556	0.778504	0.022715	0.734296	0.687132	0.0258426	0.0442079	0.031264	0	0	24.3333	23.3333	21	21	30	26	3	3	66426	Q8CHB8	ENSMUST00000155448.8	chr12	85825074	86053759	228686	+	tss_body	UCSC
cg30916025_BC21	chr12	85974417	85974418	-	cg30916025	II						72749988		Both	FALSE	CG	0	0	0	0.804647	0.716816	0.0878305	0.164584	0.00393309	0.819556	0.778504	0.022715	0.734296	0.687132	0.0258426	0.0442079	0.031264	0	0	24.3333	23.3333	21	21	30	26	3	3	66426	H3BLN3	ENSMUST00000177114.1	chr12	85826483	86053209	226727	+	tss_body	UCSC
cg30916025_BC21	chr12	85974417	85974418	-	cg30916025	II						72749988		Both	FALSE	CG	0	0	0	0.804647	0.716816	0.0878305	0.164584	0.00393309	0.819556	0.778504	0.022715	0.734296	0.687132	0.0258426	0.0442079	0.031264	0	0	24.3333	23.3333	21	21	30	26	3	3	66426	H3BJ73	ENSMUST00000177168.7	chr12	85917778	86053759	135982	+	tss_body	UCSC
cg30916025_BC21	chr12	85974417	85974418	-	cg30916025	II						72749988		Both	FALSE	CG	0	0	0	0.804647	0.716816	0.0878305	0.164584	0.00393309	0.819556	0.778504	0.022715	0.734296	0.687132	0.0258426	0.0442079	0.031264	0	0	24.3333	23.3333	21	21	30	26	3	3	66426	H3BLC0	ENSMUST00000176937.7	chr12	85923007	86012800	89794	+	tss_body	UCSC
cg30916025_BC21	chr12	85974417	85974418	-	cg30916025	II						72749988		Both	FALSE	CG	0	0	0	0.804647	0.716816	0.0878305	0.164584	0.00393309	0.819556	0.778504	0.022715	0.734296	0.687132	0.0258426	0.0442079	0.031264	0	0	24.3333	23.3333	21	21	30	26	3	3	66426	H3BLA3	ENSMUST00000177525.7	chr12	85932781	86053759	120979	+	tss_body	UCSC
cg30916025_BC21	chr12	85974417	85974418	-	cg30916025	II						72749988		Both	FALSE	CG	0	0	0	0.804647	0.716816	0.0878305	0.164584	0.00393309	0.819556	0.778504	0.022715	0.734296	0.687132	0.0258426	0.0442079	0.031264	0	0	24.3333	23.3333	21	21	30	26	3	3	66426	H3BJC7	ENSMUST00000175844.1	chr12	85939388	86061893	122506	+	tss_body	UCSC
cg30916025_BC21	chr12	85974417	85974418	-	cg30916025	II						72749988		Both	FALSE	CG	0	0	0	0.804647	0.716816	0.0878305	0.164584	0.00393309	0.819556	0.778504	0.022715	0.734296	0.687132	0.0258426	0.0442079	0.031264	0	0	24.3333	23.3333	21	21	30	26	3	3	66426		ENSMUST00000220906.1	chr12	85962000	86053522	91523	+	tss_body	UCSC
cg30916025_BC21	chr12	85974417	85974418	-	cg30916025	II						72749988		Both	FALSE	CG	0	0	0	0.804647	0.716816	0.0878305	0.164584	0.00393309	0.819556	0.778504	0.022715	0.734296	0.687132	0.0258426	0.0442079	0.031264	0	0	24.3333	23.3333	21	21	30	26	3	3	66426		ENSMUST00000181727.2	chr12	85962597	85979021	16425	-	tss_body	UCSC
cg37020931_BC21	chr1	65049074	65049075	-	cg37020931	II						70616520		Both	FALSE	CG	0	0	0	0.843548	0.75571	0.0878381	0.156674	0.000600135	0.851158	0.838276	0.00675182	0.76537	0.745617	0.00988361	0.0729053	0.00767786	0	0	27.6667	22	19	20	36	24	3	3	69197	Cryge	NM_007777.3	chr1	65048556	65051163	2608	-	tss_body	NCBI
cg37020931_BC21	chr1	65049074	65049075	-	cg37020931	II						70616520		Both	FALSE	CG	0	0	0	0.843548	0.75571	0.0878381	0.156674	0.000600135	0.851158	0.838276	0.00675182	0.76537	0.745617	0.00988361	0.0729053	0.00767786	0	0	27.6667	22	19	20	36	24	3	3	69197	Q03740	ENSMUST00000087359.5	chr1	65048553	65051149	2597	-	tss_body	UCSC
cg37020931_BC21	chr1	65049074	65049075	-	cg37020931	II						70616520		Both	FALSE	CG	0	0	0	0.843548	0.75571	0.0878381	0.156674	0.000600135	0.851158	0.838276	0.00675182	0.76537	0.745617	0.00988361	0.0729053	0.00767786	0	0	27.6667	22	19	20	36	24	3	3	69197	E0CXE4	ENSMUST00000161960.1	chr1	65048556	65051119	2564	-	tss_body	UCSC
cg44282801_BC21	chr7	19006627	19006628	-	cg44282801	II					chr7:19004142-19005664	10602933		Both	FALSE	CG	0	0	0	0.242658	0.154815	0.0878432	0.616341	0.00169763	0.249202	0.235796	0.00670831	0.175651	0.127919	0.024436	0.0601456	0.0167428	0	0	26	23	24	16	29	28	3	3	35144	Irf2bp1	NM_178757.3	chr7	19004064	19006763	2700	+	tss_body	NCBI
cg44282801_BC21	chr7	19006627	19006628	-	cg44282801	II					chr7:19004142-19005664	10602933		Both	FALSE	CG	0	0	0	0.242658	0.154815	0.0878432	0.616341	0.00169763	0.249202	0.235796	0.00670831	0.175651	0.127919	0.024436	0.0601456	0.0167428	0	0	26	23	24	16	29	28	3	3	35144	Q8R3Y8	ENSMUST00000053713.4	chr7	19004043	19006777	2735	+	tss_body	UCSC
cg44282801_BC21	chr7	19006627	19006628	-	cg44282801	II					chr7:19004142-19005664	10602933		Both	FALSE	CG	0	0	0	0.242658	0.154815	0.0878432	0.616341	0.00169763	0.249202	0.235796	0.00670831	0.175651	0.127919	0.024436	0.0601456	0.0167428	0	0	26	23	24	16	29	28	3	3	35144	chr7-19004142-19005664		chr7	19005664	19007664	2001	*	SShore	UCSC
cg34611989_TC21	chr17	8233127	8233128	+	cg34611989	II						16645932		Both	FALSE	CG	0	0	0	0.868535	0.780687	0.0878482	0.151993	0.00217728	0.885934	0.849186	0.0184516	0.820136	0.760384	0.0341691	0.0290497	0.0201557	0	0	27.3333	23	19	18	34	29	3	3	70958
cg41312307_TC21	chr4	116052853	116052854	+	cg41312307	II			chr4:116053699-116053959			92746286		Both	FALSE	CG	0	0	0	0.16906	0.0812105	0.0878498	0.973174	4.26632e-05	0.182283	0.15708	0.0126472	0.0862165	0.0758148	0.00521176	0.0708635	0.00110541	0	0	23.6667	23.6667	21	22	28	26	3	3	35142	Nsun4	NM_028142.4	chr4	116031769	116053876	22108	-	tss_body	NCBI
cg41312307_TC21	chr4	116052853	116052854	+	cg41312307	II			chr4:116053699-116053959			92746286		Both	FALSE	CG	0	0	0	0.16906	0.0812105	0.0878498	0.973174	4.26632e-05	0.182283	0.15708	0.0126472	0.0862165	0.0758148	0.00521176	0.0708635	0.00110541	0	0	23.6667	23.6667	21	22	28	26	3	3	35142	Nsun4	XR_376358.3	chr4	116035787	116053869	18083	-	tss_body	NCBI
cg41312307_TC21	chr4	116052853	116052854	+	cg41312307	II			chr4:116053699-116053959			92746286		Both	FALSE	CG	0	0	0	0.16906	0.0812105	0.0878498	0.973174	4.26632e-05	0.182283	0.15708	0.0126472	0.0862165	0.0758148	0.00521176	0.0708635	0.00110541	0	0	23.6667	23.6667	21	22	28	26	3	3	35142	Nsun4	XM_006503407.3	chr4	116040140	116053869	13730	-	tss_body	NCBI
cg41312307_TC21	chr4	116052853	116052854	+	cg41312307	II			chr4:116053699-116053959			92746286		Both	FALSE	CG	0	0	0	0.16906	0.0812105	0.0878498	0.973174	4.26632e-05	0.182283	0.15708	0.0126472	0.0862165	0.0758148	0.00521176	0.0708635	0.00110541	0	0	23.6667	23.6667	21	22	28	26	3	3	35142	Nsun4	XR_001784203.1	chr4	116048601	116053539	4939	-	tss_body	NCBI
cg41312307_TC21	chr4	116052853	116052854	+	cg41312307	II			chr4:116053699-116053959			92746286		Both	FALSE	CG	0	0	0	0.16906	0.0812105	0.0878498	0.973174	4.26632e-05	0.182283	0.15708	0.0126472	0.0862165	0.0758148	0.00521176	0.0708635	0.00110541	0	0	23.6667	23.6667	21	22	28	26	3	3	35142	Q9CZ57	ENSMUST00000030475.2	chr4	116032841	116053876	21036	-	tss_body	UCSC
cg41312307_TC21	chr4	116052853	116052854	+	cg41312307	II			chr4:116053699-116053959			92746286		Both	FALSE	CG	0	0	0	0.16906	0.0812105	0.0878498	0.973174	4.26632e-05	0.182283	0.15708	0.0126472	0.0862165	0.0758148	0.00521176	0.0708635	0.00110541	0	0	23.6667	23.6667	21	22	28	26	3	3	35142	C4P6S0	ENSMUST00000165493.7	chr4	116033906	116053380	19475	-	tss_body	UCSC
cg41312307_TC21	chr4	116052853	116052854	+	cg41312307	II			chr4:116053699-116053959			92746286		Both	FALSE	CG	0	0	0	0.16906	0.0812105	0.0878498	0.973174	4.26632e-05	0.182283	0.15708	0.0126472	0.0862165	0.0758148	0.00521176	0.0708635	0.00110541	0	0	23.6667	23.6667	21	22	28	26	3	3	35142	chr4-116053699-116053959		chr4	116051699	116053699	2001	*	NShore	UCSC
cg46865011_BC21	chr9	63968847	63968848	-	cg46865011	II						71738526		Both	FALSE	CG	0	0	0	0.872978	0.785119	0.0878593	0.151207	0.00346365	0.899911	0.828245	0.0390082	0.792777	0.773837	0.00997645	0.0354682	0.0284347	0	0	26	30	19	27	31	36	3	3	71250	Smad6	NM_008542.3	chr9	63953075	64022059	68985	-	tss_body	NCBI
cg46865011_BC21	chr9	63968847	63968848	-	cg46865011	II						71738526		Both	FALSE	CG	0	0	0	0.872978	0.785119	0.0878593	0.151207	0.00346365	0.899911	0.828245	0.0390082	0.792777	0.773837	0.00997645	0.0354682	0.0284347	0	0	26	30	19	27	31	36	3	3	71250	Smad6	XM_006510822.2	chr9	63953242	64022087	68846	-	tss_body	NCBI
cg46865011_BC21	chr9	63968847	63968848	-	cg46865011	II						71738526		Both	FALSE	CG	0	0	0	0.872978	0.785119	0.0878593	0.151207	0.00346365	0.899911	0.828245	0.0390082	0.792777	0.773837	0.00997645	0.0354682	0.0284347	0	0	26	30	19	27	31	36	3	3	71250	O35182	ENSMUST00000041029.5	chr9	63953075	64022059	68985	-	tss_body	UCSC
cg46865011_BC21	chr9	63968847	63968848	-	cg46865011	II						71738526		Both	FALSE	CG	0	0	0	0.872978	0.785119	0.0878593	0.151207	0.00346365	0.899911	0.828245	0.0390082	0.792777	0.773837	0.00997645	0.0354682	0.0284347	0	0	26	30	19	27	31	36	3	3	71250		ENSMUST00000144323.2	chr9	63954008	64016987	62980	-	tss_body	UCSC
cg33982568_TC21	chr16	20425708	20425709	+	cg33982568	II			chr16:20425909-20426608			66724258		Both	FALSE	CG	0	0	0	0.329818	0.241954	0.0878639	0.431602	0.00369468	0.34552	0.321727	0.013601	0.259593	0.228249	0.0160381	0.0621342	0.0298321	0	0	21	26	19	26	25	26	3	3	35132	Abcc5	XR_001781833.1	chr16	20331302	20426353	95052	-	tss_body	NCBI
cg33982568_TC21	chr16	20425708	20425709	+	cg33982568	II			chr16:20425909-20426608			66724258		Both	FALSE	CG	0	0	0	0.329818	0.241954	0.0878639	0.431602	0.00369468	0.34552	0.321727	0.013601	0.259593	0.228249	0.0160381	0.0621342	0.0298321	0	0	21	26	19	26	25	26	3	3	35132	Abcc5	XR_001781834.1	chr16	20331302	20426353	95052	-	tss_body	NCBI
cg33982568_TC21	chr16	20425708	20425709	+	cg33982568	II			chr16:20425909-20426608			66724258		Both	FALSE	CG	0	0	0	0.329818	0.241954	0.0878639	0.431602	0.00369468	0.34552	0.321727	0.013601	0.259593	0.228249	0.0160381	0.0621342	0.0298321	0	0	21	26	19	26	25	26	3	3	35132	Abcc5	XR_001781832.1	chr16	20331302	20426353	95052	-	tss_body	NCBI
cg33982568_TC21	chr16	20425708	20425709	+	cg33982568	II			chr16:20425909-20426608			66724258		Both	FALSE	CG	0	0	0	0.329818	0.241954	0.0878639	0.431602	0.00369468	0.34552	0.321727	0.013601	0.259593	0.228249	0.0160381	0.0621342	0.0298321	0	0	21	26	19	26	25	26	3	3	35132	Abcc5	XR_001781830.1	chr16	20331302	20426353	95052	-	tss_body	NCBI
cg33982568_TC21	chr16	20425708	20425709	+	cg33982568	II			chr16:20425909-20426608			66724258		Both	FALSE	CG	0	0	0	0.329818	0.241954	0.0878639	0.431602	0.00369468	0.34552	0.321727	0.013601	0.259593	0.228249	0.0160381	0.0621342	0.0298321	0	0	21	26	19	26	25	26	3	3	35132	Abcc5	XR_001781836.1	chr16	20331302	20426354	95053	-	tss_body	NCBI
cg33982568_TC21	chr16	20425708	20425709	+	cg33982568	II			chr16:20425909-20426608			66724258		Both	FALSE	CG	0	0	0	0.329818	0.241954	0.0878639	0.431602	0.00369468	0.34552	0.321727	0.013601	0.259593	0.228249	0.0160381	0.0621342	0.0298321	0	0	21	26	19	26	25	26	3	3	35132	Abcc5	XR_001781835.1	chr16	20331302	20426354	95053	-	tss_body	NCBI
cg33982568_TC21	chr16	20425708	20425709	+	cg33982568	II			chr16:20425909-20426608			66724258		Both	FALSE	CG	0	0	0	0.329818	0.241954	0.0878639	0.431602	0.00369468	0.34552	0.321727	0.013601	0.259593	0.228249	0.0160381	0.0621342	0.0298321	0	0	21	26	19	26	25	26	3	3	35132	Abcc5	XR_001781831.1	chr16	20331302	20426354	95053	-	tss_body	NCBI
cg33982568_TC21	chr16	20425708	20425709	+	cg33982568	II			chr16:20425909-20426608			66724258		Both	FALSE	CG	0	0	0	0.329818	0.241954	0.0878639	0.431602	0.00369468	0.34552	0.321727	0.013601	0.259593	0.228249	0.0160381	0.0621342	0.0298321	0	0	21	26	19	26	25	26	3	3	35132	Abcc5	XR_384568.1	chr16	20331302	20426389	95088	-	tss_body	NCBI
cg33982568_TC21	chr16	20425708	20425709	+	cg33982568	II			chr16:20425909-20426608			66724258		Both	FALSE	CG	0	0	0	0.329818	0.241954	0.0878639	0.431602	0.00369468	0.34552	0.321727	0.013601	0.259593	0.228249	0.0160381	0.0621342	0.0298321	0	0	21	26	19	26	25	26	3	3	35132	Abcc5	XR_384569.1	chr16	20331302	20426389	95088	-	tss_body	NCBI
cg33982568_TC21	chr16	20425708	20425709	+	cg33982568	II			chr16:20425909-20426608			66724258		Both	FALSE	CG	0	0	0	0.329818	0.241954	0.0878639	0.431602	0.00369468	0.34552	0.321727	0.013601	0.259593	0.228249	0.0160381	0.0621342	0.0298321	0	0	21	26	19	26	25	26	3	3	35132	Abcc5	NM_013790.2	chr16	20331302	20426394	95093	-	tss_body	NCBI
cg33982568_TC21	chr16	20425708	20425709	+	cg33982568	II			chr16:20425909-20426608			66724258		Both	FALSE	CG	0	0	0	0.329818	0.241954	0.0878639	0.431602	0.00369468	0.34552	0.321727	0.013601	0.259593	0.228249	0.0160381	0.0621342	0.0298321	0	0	21	26	19	26	25	26	3	3	35132	Abcc5	XM_006522208.3	chr16	20332192	20426158	93967	-	tss_body	NCBI
cg33982568_TC21	chr16	20425708	20425709	+	cg33982568	II			chr16:20425909-20426608			66724258		Both	FALSE	CG	0	0	0	0.329818	0.241954	0.0878639	0.431602	0.00369468	0.34552	0.321727	0.013601	0.259593	0.228249	0.0160381	0.0621342	0.0298321	0	0	21	26	19	26	25	26	3	3	35132	Abcc5	XM_006522212.3	chr16	20332203	20426350	94148	-	tss_body	NCBI
cg33982568_TC21	chr16	20425708	20425709	+	cg33982568	II			chr16:20425909-20426608			66724258		Both	FALSE	CG	0	0	0	0.329818	0.241954	0.0878639	0.431602	0.00369468	0.34552	0.321727	0.013601	0.259593	0.228249	0.0160381	0.0621342	0.0298321	0	0	21	26	19	26	25	26	3	3	35132	Abcc5	XM_006522213.3	chr16	20332203	20426350	94148	-	tss_body	NCBI
cg33982568_TC21	chr16	20425708	20425709	+	cg33982568	II			chr16:20425909-20426608			66724258		Both	FALSE	CG	0	0	0	0.329818	0.241954	0.0878639	0.431602	0.00369468	0.34552	0.321727	0.013601	0.259593	0.228249	0.0160381	0.0621342	0.0298321	0	0	21	26	19	26	25	26	3	3	35132	Abcc5	XM_017317029.1	chr16	20332203	20426350	94148	-	tss_body	NCBI
cg33982568_TC21	chr16	20425708	20425709	+	cg33982568	II			chr16:20425909-20426608			66724258		Both	FALSE	CG	0	0	0	0.329818	0.241954	0.0878639	0.431602	0.00369468	0.34552	0.321727	0.013601	0.259593	0.228249	0.0160381	0.0621342	0.0298321	0	0	21	26	19	26	25	26	3	3	35132	Abcc5	XM_006522209.3	chr16	20332203	20426357	94155	-	tss_body	NCBI
cg33982568_TC21	chr16	20425708	20425709	+	cg33982568	II			chr16:20425909-20426608			66724258		Both	FALSE	CG	0	0	0	0.329818	0.241954	0.0878639	0.431602	0.00369468	0.34552	0.321727	0.013601	0.259593	0.228249	0.0160381	0.0621342	0.0298321	0	0	21	26	19	26	25	26	3	3	35132	Abcc5	XM_006522214.1	chr16	20400760	20426389	25630	-	tss_body	NCBI
cg33982568_TC21	chr16	20425708	20425709	+	cg33982568	II			chr16:20425909-20426608			66724258		Both	FALSE	CG	0	0	0	0.329818	0.241954	0.0878639	0.431602	0.00369468	0.34552	0.321727	0.013601	0.259593	0.228249	0.0160381	0.0621342	0.0298321	0	0	21	26	19	26	25	26	3	3	35132	Abcc5	XM_006522215.1	chr16	20400760	20426389	25630	-	tss_body	NCBI
cg33982568_TC21	chr16	20425708	20425709	+	cg33982568	II			chr16:20425909-20426608			66724258		Both	FALSE	CG	0	0	0	0.329818	0.241954	0.0878639	0.431602	0.00369468	0.34552	0.321727	0.013601	0.259593	0.228249	0.0160381	0.0621342	0.0298321	0	0	21	26	19	26	25	26	3	3	35132	Abcc5	NM_176839.1	chr16	20400760	20426394	25635	-	tss_body	NCBI
cg33982568_TC21	chr16	20425708	20425709	+	cg33982568	II			chr16:20425909-20426608			66724258		Both	FALSE	CG	0	0	0	0.329818	0.241954	0.0878639	0.431602	0.00369468	0.34552	0.321727	0.013601	0.259593	0.228249	0.0160381	0.0621342	0.0298321	0	0	21	26	19	26	25	26	3	3	35132	Q9R1X5	ENSMUST00000079158.12	chr16	20331302	20426394	95093	-	tss_body	UCSC
cg33982568_TC21	chr16	20425708	20425709	+	cg33982568	II			chr16:20425909-20426608			66724258		Both	FALSE	CG	0	0	0	0.329818	0.241954	0.0878639	0.431602	0.00369468	0.34552	0.321727	0.013601	0.259593	0.228249	0.0160381	0.0621342	0.0298321	0	0	21	26	19	26	25	26	3	3	35132	Q9R1X5	ENSMUST00000115547.8	chr16	20331305	20426335	95031	-	tss_body	UCSC
cg33982568_TC21	chr16	20425708	20425709	+	cg33982568	II			chr16:20425909-20426608			66724258		Both	FALSE	CG	0	0	0	0.329818	0.241954	0.0878639	0.431602	0.00369468	0.34552	0.321727	0.013601	0.259593	0.228249	0.0160381	0.0621342	0.0298321	0	0	21	26	19	26	25	26	3	3	35132	F8WJ10	ENSMUST00000077867.9	chr16	20392674	20425986	33313	-	tss_body	UCSC
cg33982568_TC21	chr16	20425708	20425709	+	cg33982568	II			chr16:20425909-20426608			66724258		Both	FALSE	CG	0	0	0	0.329818	0.241954	0.0878639	0.431602	0.00369468	0.34552	0.321727	0.013601	0.259593	0.228249	0.0160381	0.0621342	0.0298321	0	0	21	26	19	26	25	26	3	3	35132		ENSMUST00000134962.1	chr16	20400759	20426324	25566	-	tss_body	UCSC
cg33982568_TC21	chr16	20425708	20425709	+	cg33982568	II			chr16:20425909-20426608			66724258		Both	FALSE	CG	0	0	0	0.329818	0.241954	0.0878639	0.431602	0.00369468	0.34552	0.321727	0.013601	0.259593	0.228249	0.0160381	0.0621342	0.0298321	0	0	21	26	19	26	25	26	3	3	35132	Q6P8Q2	ENSMUST00000096199.4	chr16	20400760	20426354	25595	-	tss_body	UCSC
cg33982568_TC21	chr16	20425708	20425709	+	cg33982568	II			chr16:20425909-20426608			66724258		Both	FALSE	CG	0	0	0	0.329818	0.241954	0.0878639	0.431602	0.00369468	0.34552	0.321727	0.013601	0.259593	0.228249	0.0160381	0.0621342	0.0298321	0	0	21	26	19	26	25	26	3	3	35132		ENSMUST00000231522.1	chr16	20405741	20426353	20613	-	tss_body	UCSC
cg33982568_TC21	chr16	20425708	20425709	+	cg33982568	II			chr16:20425909-20426608			66724258		Both	FALSE	CG	0	0	0	0.329818	0.241954	0.0878639	0.431602	0.00369468	0.34552	0.321727	0.013601	0.259593	0.228249	0.0160381	0.0621342	0.0298321	0	0	21	26	19	26	25	26	3	3	35132	chr16-20425909-20426608		chr16	20423909	20425909	2001	*	NShore	UCSC
cg42026984_TC21	chr5	35102691	35102692	+	cg42026984	II		chr5:35105423-35105823				87645482		Both	FALSE	CG	0	0	0	0.904673	0.816809	0.087864	0.145702	0.00146437	0.927358	0.875375	0.0266151	0.836059	0.785326	0.02749	0.0393159	0.0150075	0	0	24	19.6667	20	14	30	27	3	3	73425	Lrpap1	NM_013587.2	chr5	35091505	35105697	14193	-	tss_body	NCBI
cg42026984_TC21	chr5	35102691	35102692	+	cg42026984	II		chr5:35105423-35105823				87645482		Both	FALSE	CG	0	0	0	0.904673	0.816809	0.087864	0.145702	0.00146437	0.927358	0.875375	0.0266151	0.836059	0.785326	0.02749	0.0393159	0.0150075	0	0	24	19.6667	20	14	30	27	3	3	73425	Q52KI7	ENSMUST00000030986.14	chr5	35091500	35105766	14267	-	tss_body	UCSC
cg42026984_TC21	chr5	35102691	35102692	+	cg42026984	II		chr5:35105423-35105823				87645482		Both	FALSE	CG	0	0	0	0.904673	0.816809	0.087864	0.145702	0.00146437	0.927358	0.875375	0.0266151	0.836059	0.785326	0.02749	0.0393159	0.0150075	0	0	24	19.6667	20	14	30	27	3	3	73425		ENSMUST00000147028.2	chr5	35093294	35105689	12396	-	tss_body	UCSC
cg42026984_TC21	chr5	35102691	35102692	+	cg42026984	II		chr5:35105423-35105823				87645482		Both	FALSE	CG	0	0	0	0.904673	0.816809	0.087864	0.145702	0.00146437	0.927358	0.875375	0.0266151	0.836059	0.785326	0.02749	0.0393159	0.0150075	0	0	24	19.6667	20	14	30	27	3	3	73425	chr5-35105423-35105823		chr5	35101423	35103423	2001	*	NShelf	UCSC
cg42026984_TC21	chr5	35102691	35102692	+	cg42026984	II		chr5:35105423-35105823				87645482		Both	FALSE	CG	0	0	0	0.904673	0.816809	0.087864	0.145702	0.00146437	0.927358	0.875375	0.0266151	0.836059	0.785326	0.02749	0.0393159	0.0150075	0	0	24	19.6667	20	14	30	27	3	3	73425		ENSMUST00000152028.1	chr5	35102127	35105696	3570	-	tss_body	UCSC
cg42026984_TC21	chr5	35102691	35102692	+	cg42026984	II		chr5:35105423-35105823				87645482		Both	FALSE	CG	0	0	0	0.904673	0.816809	0.087864	0.145702	0.00146437	0.927358	0.875375	0.0266151	0.836059	0.785326	0.02749	0.0393159	0.0150075	0	0	24	19.6667	20	14	30	27	3	3	73425		ENSMUST00000132754.1	chr5	35102508	35104540	2033	-	tss_body	UCSC
cg42026984_TC21	chr5	35102691	35102692	+	cg42026984	II		chr5:35105423-35105823				87645482		Both	FALSE	CG	0	0	0	0.904673	0.816809	0.087864	0.145702	0.00146437	0.927358	0.875375	0.0266151	0.836059	0.785326	0.02749	0.0393159	0.0150075	0	0	24	19.6667	20	14	30	27	3	3	73425	F6WMD1	ENSMUST00000153664.1	chr5	35102514	35102714	201	-	tss_200	UCSC
cg37095757_TC21	chr1	75216856	75216857	+	cg37095757	II		chr1:75219212-75219982				66800581		Both	FALSE	CG	0	0	0	0.840615	0.752744	0.0878714	0.157308	0.00147162	0.861588	0.825705	0.0186941	0.771375	0.741722	0.016225	0.0543299	0.0150623	0	0	21.3333	27	18	25	23	28	3	3	68982	Tuba4a	NM_001313724.1	chr1	75214971	75219294	4324	-	tss_body	NCBI
cg37095757_TC21	chr1	75216856	75216857	+	cg37095757	II		chr1:75219212-75219982				66800581		Both	FALSE	CG	0	0	0	0.840615	0.752744	0.0878714	0.157308	0.00147162	0.861588	0.825705	0.0186941	0.771375	0.741722	0.016225	0.0543299	0.0150623	0	0	21.3333	27	18	25	23	28	3	3	68982	Tuba4a	NM_009447.4	chr1	75214971	75219294	4324	-	tss_body	NCBI
cg37095757_TC21	chr1	75216856	75216857	+	cg37095757	II		chr1:75219212-75219982				66800581		Both	FALSE	CG	0	0	0	0.840615	0.752744	0.0878714	0.157308	0.00147162	0.861588	0.825705	0.0186941	0.771375	0.741722	0.016225	0.0543299	0.0150623	0	0	21.3333	27	18	25	23	28	3	3	68982	Tuba4a	NM_001313723.1	chr1	75214971	75219294	4324	-	tss_body	NCBI
cg37095757_TC21	chr1	75216856	75216857	+	cg37095757	II		chr1:75219212-75219982				66800581		Both	FALSE	CG	0	0	0	0.840615	0.752744	0.0878714	0.157308	0.00147162	0.861588	0.825705	0.0186941	0.771375	0.741722	0.016225	0.0543299	0.0150623	0	0	21.3333	27	18	25	23	28	3	3	68982	Tuba4a	XM_006496478.1	chr1	75214973	75219860	4888	-	tss_body	NCBI
cg37095757_TC21	chr1	75216856	75216857	+	cg37095757	II		chr1:75219212-75219982				66800581		Both	FALSE	CG	0	0	0	0.840615	0.752744	0.0878714	0.157308	0.00147162	0.861588	0.825705	0.0186941	0.771375	0.741722	0.016225	0.0543299	0.0150623	0	0	21.3333	27	18	25	23	28	3	3	68982	P68368	ENSMUST00000186213.6	chr1	75214227	75219294	5068	-	tss_body	UCSC
cg37095757_TC21	chr1	75216856	75216857	+	cg37095757	II		chr1:75219212-75219982				66800581		Both	FALSE	CG	0	0	0	0.840615	0.752744	0.0878714	0.157308	0.00147162	0.861588	0.825705	0.0186941	0.771375	0.741722	0.016225	0.0543299	0.0150623	0	0	21.3333	27	18	25	23	28	3	3	68982	A0A0A0MQA5	ENSMUST00000079464.12	chr1	75214971	75218624	3654	-	tss_body	UCSC
cg37095757_TC21	chr1	75216856	75216857	+	cg37095757	II		chr1:75219212-75219982				66800581		Both	FALSE	CG	0	0	0	0.840615	0.752744	0.0878714	0.157308	0.00147162	0.861588	0.825705	0.0186941	0.771375	0.741722	0.016225	0.0543299	0.0150623	0	0	21.3333	27	18	25	23	28	3	3	68982	chr1-75219212-75219982		chr1	75215212	75217212	2001	*	NShelf	UCSC
cg37095757_TC21	chr1	75216856	75216857	+	cg37095757	II		chr1:75219212-75219982				66800581		Both	FALSE	CG	0	0	0	0.840615	0.752744	0.0878714	0.157308	0.00147162	0.861588	0.825705	0.0186941	0.771375	0.741722	0.016225	0.0543299	0.0150623	0	0	21.3333	27	18	25	23	28	3	3	68982	A0A087WS35	ENSMUST00000188593.1	chr1	75215611	75217434	1824	-	tss_body	UCSC
cg37095757_TC21	chr1	75216856	75216857	+	cg37095757	II		chr1:75219212-75219982				66800581		Both	FALSE	CG	0	0	0	0.840615	0.752744	0.0878714	0.157308	0.00147162	0.861588	0.825705	0.0186941	0.771375	0.741722	0.016225	0.0543299	0.0150623	0	0	21.3333	27	18	25	23	28	3	3	68982	A0A087WQS4	ENSMUST00000186971.1	chr1	75215955	75217414	1460	-	tss_body	UCSC
cg37095757_TC21	chr1	75216856	75216857	+	cg37095757	II		chr1:75219212-75219982				66800581		Both	FALSE	CG	0	0	0	0.840615	0.752744	0.0878714	0.157308	0.00147162	0.861588	0.825705	0.0186941	0.771375	0.741722	0.016225	0.0543299	0.0150623	0	0	21.3333	27	18	25	23	28	3	3	68982		ENSMUST00000187103.1	chr1	75216434	75219243	2810	-	tss_body	UCSC
cg37095757_TC21	chr1	75216856	75216857	+	cg37095757	II		chr1:75219212-75219982				66800581		Both	FALSE	CG	0	0	0	0.840615	0.752744	0.0878714	0.157308	0.00147162	0.861588	0.825705	0.0186941	0.771375	0.741722	0.016225	0.0543299	0.0150623	0	0	21.3333	27	18	25	23	28	3	3	68982	A0A087WRB4	ENSMUST00000186758.6	chr1	75216856	75219865	3010	-	tss_body	UCSC
cg42559472_BC21	chr5	108448699	108448700	-	cg42559472	II	chr5:108448630-108448906					97630125		Both	FALSE	CG	0	0	0	0.150374	0.0625013	0.0878731	1.14536	0.000353024	0.191276	0.112266	0.0395788	0.0743902	0.0556645	0.0103346	0.0378761	0.00515954	0	0	33.6667	38	26	32	38	44	3	3	35126	Mfsd7a	XM_006534935.2	chr5	108441051	108448876	7826	-	tss_body	NCBI
cg42559472_BC21	chr5	108448699	108448700	-	cg42559472	II	chr5:108448630-108448906					97630125		Both	FALSE	CG	0	0	0	0.150374	0.0625013	0.0878731	1.14536	0.000353024	0.191276	0.112266	0.0395788	0.0743902	0.0556645	0.0103346	0.0378761	0.00515954	0	0	33.6667	38	26	32	38	44	3	3	35126	Mfsd7a	XM_006534932.3	chr5	108441051	108450261	9211	-	tss_body	NCBI
cg42559472_BC21	chr5	108448699	108448700	-	cg42559472	II	chr5:108448630-108448906					97630125		Both	FALSE	CG	0	0	0	0.150374	0.0625013	0.0878731	1.14536	0.000353024	0.191276	0.112266	0.0395788	0.0743902	0.0556645	0.0103346	0.0378761	0.00515954	0	0	33.6667	38	26	32	38	44	3	3	35126	Mfsd7a	XM_006534933.3	chr5	108441051	108450264	9214	-	tss_body	NCBI
cg42559472_BC21	chr5	108448699	108448700	-	cg42559472	II	chr5:108448630-108448906					97630125		Both	FALSE	CG	0	0	0	0.150374	0.0625013	0.0878731	1.14536	0.000353024	0.191276	0.112266	0.0395788	0.0743902	0.0556645	0.0103346	0.0378761	0.00515954	0	0	33.6667	38	26	32	38	44	3	3	35126	Mfsd7a	NM_172883.2	chr5	108441053	108448891	7839	-	tss_body	NCBI
cg42559472_BC21	chr5	108448699	108448700	-	cg42559472	II	chr5:108448630-108448906					97630125		Both	FALSE	CG	0	0	0	0.150374	0.0625013	0.0878731	1.14536	0.000353024	0.191276	0.112266	0.0395788	0.0743902	0.0556645	0.0103346	0.0378761	0.00515954	0	0	33.6667	38	26	32	38	44	3	3	35126	Mfsd7a	XM_006534934.3	chr5	108443041	108450264	7224	-	tss_body	NCBI
cg42559472_BC21	chr5	108448699	108448700	-	cg42559472	II	chr5:108448630-108448906					97630125		Both	FALSE	CG	0	0	0	0.150374	0.0625013	0.0878731	1.14536	0.000353024	0.191276	0.112266	0.0395788	0.0743902	0.0556645	0.0103346	0.0378761	0.00515954	0	0	33.6667	38	26	32	38	44	3	3	35126	Q8CE47	ENSMUST00000031455.4	chr5	108441053	108449100	8048	-	tss_body	UCSC
cg42559472_BC21	chr5	108448699	108448700	-	cg42559472	II	chr5:108448630-108448906					97630125		Both	FALSE	CG	0	0	0	0.150374	0.0625013	0.0878731	1.14536	0.000353024	0.191276	0.112266	0.0395788	0.0743902	0.0556645	0.0103346	0.0378761	0.00515954	0	0	33.6667	38	26	32	38	44	3	3	35126		ENSMUST00000238510.1	chr5	108441062	108448876	7815	-	tss_body	UCSC
cg42559472_BC21	chr5	108448699	108448700	-	cg42559472	II	chr5:108448630-108448906					97630125		Both	FALSE	CG	0	0	0	0.150374	0.0625013	0.0878731	1.14536	0.000353024	0.191276	0.112266	0.0395788	0.0743902	0.0556645	0.0103346	0.0378761	0.00515954	0	0	33.6667	38	26	32	38	44	3	3	35126		ENSMUST00000238630.1	chr5	108441602	108448900	7299	-	tss_body	UCSC
cg42559472_BC21	chr5	108448699	108448700	-	cg42559472	II	chr5:108448630-108448906					97630125		Both	FALSE	CG	0	0	0	0.150374	0.0625013	0.0878731	1.14536	0.000353024	0.191276	0.112266	0.0395788	0.0743902	0.0556645	0.0103346	0.0378761	0.00515954	0	0	33.6667	38	26	32	38	44	3	3	35126	chr5-108448630-108448906		chr5	108448630	108448906	277	*	Island	UCSC
cg45495439_TC21	chr8	25544645	25544646	+	cg45495439	II						79692434		Both	FALSE	CG	0	0	0	0.809902	0.722021	0.0878807	0.163566	0.00357037	0.820346	0.801215	0.00968545	0.744424	0.681574	0.0350956	0.0567909	0.0290677	0	0	19.3333	29.3333	17	22	24	42	3	3	66789	Fgfr1	XM_006509010.2	chr8	25513622	25575714	62093	+	tss_body	NCBI
cg45495439_TC21	chr8	25544645	25544646	+	cg45495439	II						79692434		Both	FALSE	CG	0	0	0	0.809902	0.722021	0.0878807	0.163566	0.00357037	0.820346	0.801215	0.00968545	0.744424	0.681574	0.0350956	0.0567909	0.0290677	0	0	19.3333	29.3333	17	22	24	42	3	3	66789	Fgfr1	XM_011242123.1	chr8	25518741	25564333	45593	+	tss_body	NCBI
cg45495439_TC21	chr8	25544645	25544646	+	cg45495439	II						79692434		Both	FALSE	CG	0	0	0	0.809902	0.722021	0.0878807	0.163566	0.00357037	0.820346	0.801215	0.00968545	0.744424	0.681574	0.0350956	0.0567909	0.0290677	0	0	19.3333	29.3333	17	22	24	42	3	3	66789	Fgfr1	XM_011242122.1	chr8	25518741	25564333	45593	+	tss_body	NCBI
cg45495439_TC21	chr8	25544645	25544646	+	cg45495439	II						79692434		Both	FALSE	CG	0	0	0	0.809902	0.722021	0.0878807	0.163566	0.00357037	0.820346	0.801215	0.00968545	0.744424	0.681574	0.0350956	0.0567909	0.0290677	0	0	19.3333	29.3333	17	22	24	42	3	3	66789	Fgfr1	XM_011242121.1	chr8	25518741	25575707	56967	+	tss_body	NCBI
cg45495439_TC21	chr8	25544645	25544646	+	cg45495439	II						79692434		Both	FALSE	CG	0	0	0	0.809902	0.722021	0.0878807	0.163566	0.00357037	0.820346	0.801215	0.00968545	0.744424	0.681574	0.0350956	0.0567909	0.0290677	0	0	19.3333	29.3333	17	22	24	42	3	3	66789	Fgfr1	XM_011242120.1	chr8	25518741	25575707	56967	+	tss_body	NCBI
cg45495439_TC21	chr8	25544645	25544646	+	cg45495439	II						79692434		Both	FALSE	CG	0	0	0	0.809902	0.722021	0.0878807	0.163566	0.00357037	0.820346	0.801215	0.00968545	0.744424	0.681574	0.0350956	0.0567909	0.0290677	0	0	19.3333	29.3333	17	22	24	42	3	3	66789	Fgfr1	NM_001079909.2	chr8	25518758	25575718	56961	+	tss_body	NCBI
cg45495439_TC21	chr8	25544645	25544646	+	cg45495439	II						79692434		Both	FALSE	CG	0	0	0	0.809902	0.722021	0.0878807	0.163566	0.00357037	0.820346	0.801215	0.00968545	0.744424	0.681574	0.0350956	0.0567909	0.0290677	0	0	19.3333	29.3333	17	22	24	42	3	3	66789	Fgfr1	NM_001079908.2	chr8	25518758	25575718	56961	+	tss_body	NCBI
cg45495439_TC21	chr8	25544645	25544646	+	cg45495439	II						79692434		Both	FALSE	CG	0	0	0	0.809902	0.722021	0.0878807	0.163566	0.00357037	0.820346	0.801215	0.00968545	0.744424	0.681574	0.0350956	0.0567909	0.0290677	0	0	19.3333	29.3333	17	22	24	42	3	3	66789	Fgfr1	NM_010206.3	chr8	25518758	25575718	56961	+	tss_body	NCBI
cg45495439_TC21	chr8	25544645	25544646	+	cg45495439	II						79692434		Both	FALSE	CG	0	0	0	0.809902	0.722021	0.0878807	0.163566	0.00357037	0.820346	0.801215	0.00968545	0.744424	0.681574	0.0350956	0.0567909	0.0290677	0	0	19.3333	29.3333	17	22	24	42	3	3	66789	Fgfr1	XM_006509013.1	chr8	25519716	25575714	55999	+	tss_body	NCBI
cg45495439_TC21	chr8	25544645	25544646	+	cg45495439	II						79692434		Both	FALSE	CG	0	0	0	0.809902	0.722021	0.0878807	0.163566	0.00357037	0.820346	0.801215	0.00968545	0.744424	0.681574	0.0350956	0.0567909	0.0290677	0	0	19.3333	29.3333	17	22	24	42	3	3	66789	Fgfr1	XM_006509012.1	chr8	25519716	25575714	55999	+	tss_body	NCBI
cg45495439_TC21	chr8	25544645	25544646	+	cg45495439	II						79692434		Both	FALSE	CG	0	0	0	0.809902	0.722021	0.0878807	0.163566	0.00357037	0.820346	0.801215	0.00968545	0.744424	0.681574	0.0350956	0.0567909	0.0290677	0	0	19.3333	29.3333	17	22	24	42	3	3	66789	Gm31288	XR_001778539.1	chr8	25543449	25544749	1301	-	tss_1500	NCBI
cg45495439_TC21	chr8	25544645	25544646	+	cg45495439	II						79692434		Both	FALSE	CG	0	0	0	0.809902	0.722021	0.0878807	0.163566	0.00357037	0.820346	0.801215	0.00968545	0.744424	0.681574	0.0350956	0.0567909	0.0290677	0	0	19.3333	29.3333	17	22	24	42	3	3	66789	D3YW77	ENSMUST00000155564.7	chr8	25513653	25555568	41916	+	tss_body	UCSC
cg45495439_TC21	chr8	25544645	25544646	+	cg45495439	II						79692434		Both	FALSE	CG	0	0	0	0.809902	0.722021	0.0878807	0.163566	0.00357037	0.820346	0.801215	0.00968545	0.744424	0.681574	0.0350956	0.0567909	0.0290677	0	0	19.3333	29.3333	17	22	24	42	3	3	66789	P16092	ENSMUST00000084027.12	chr8	25518758	25575718	56961	+	tss_body	UCSC
cg45495439_TC21	chr8	25544645	25544646	+	cg45495439	II						79692434		Both	FALSE	CG	0	0	0	0.809902	0.722021	0.0878807	0.163566	0.00357037	0.820346	0.801215	0.00968545	0.744424	0.681574	0.0350956	0.0567909	0.0290677	0	0	19.3333	29.3333	17	22	24	42	3	3	66789	P16092	ENSMUST00000178276.7	chr8	25518771	25575714	56944	+	tss_body	UCSC
cg45495439_TC21	chr8	25544645	25544646	+	cg45495439	II						79692434		Both	FALSE	CG	0	0	0	0.809902	0.722021	0.0878807	0.163566	0.00357037	0.820346	0.801215	0.00968545	0.744424	0.681574	0.0350956	0.0567909	0.0290677	0	0	19.3333	29.3333	17	22	24	42	3	3	66789	J3QN85	ENSMUST00000179592.7	chr8	25518771	25575714	56944	+	tss_body	UCSC
cg45495439_TC21	chr8	25544645	25544646	+	cg45495439	II						79692434		Both	FALSE	CG	0	0	0	0.809902	0.722021	0.0878807	0.163566	0.00357037	0.820346	0.801215	0.00968545	0.744424	0.681574	0.0350956	0.0567909	0.0290677	0	0	19.3333	29.3333	17	22	24	42	3	3	66789	P16092	ENSMUST00000119398.9	chr8	25518788	25574779	55992	+	tss_body	UCSC
cg45495439_TC21	chr8	25544645	25544646	+	cg45495439	II						79692434		Both	FALSE	CG	0	0	0	0.809902	0.722021	0.0878807	0.163566	0.00357037	0.820346	0.801215	0.00968545	0.744424	0.681574	0.0350956	0.0567909	0.0290677	0	0	19.3333	29.3333	17	22	24	42	3	3	66789	Q8CIM9	ENSMUST00000117179.8	chr8	25518794	25574781	55988	+	tss_body	UCSC
cg45495439_TC21	chr8	25544645	25544646	+	cg45495439	II						79692434		Both	FALSE	CG	0	0	0	0.809902	0.722021	0.0878807	0.163566	0.00357037	0.820346	0.801215	0.00968545	0.744424	0.681574	0.0350956	0.0567909	0.0290677	0	0	19.3333	29.3333	17	22	24	42	3	3	66789		ENSMUST00000148322.1	chr8	25518894	25555658	36765	+	tss_body	UCSC
cg45495439_TC21	chr8	25544645	25544646	+	cg45495439	II						79692434		Both	FALSE	CG	0	0	0	0.809902	0.722021	0.0878807	0.163566	0.00357037	0.820346	0.801215	0.00968545	0.744424	0.681574	0.0350956	0.0567909	0.0290677	0	0	19.3333	29.3333	17	22	24	42	3	3	66789		ENSMUST00000210778.1	chr8	25519343	25558227	38885	+	tss_body	UCSC
cg45495439_TC21	chr8	25544645	25544646	+	cg45495439	II						79692434		Both	FALSE	CG	0	0	0	0.809902	0.722021	0.0878807	0.163566	0.00357037	0.820346	0.801215	0.00968545	0.744424	0.681574	0.0350956	0.0567909	0.0290677	0	0	19.3333	29.3333	17	22	24	42	3	3	66789	D3Z4V6	ENSMUST00000124228.1	chr8	25519836	25555729	35894	+	tss_body	UCSC
cg45495439_TC21	chr8	25544645	25544646	+	cg45495439	II						79692434		Both	FALSE	CG	0	0	0	0.809902	0.722021	0.0878807	0.163566	0.00357037	0.820346	0.801215	0.00968545	0.744424	0.681574	0.0350956	0.0567909	0.0290677	0	0	19.3333	29.3333	17	22	24	42	3	3	66789	A0A1B0GSQ7	ENSMUST00000210846.1	chr8	25532124	25555676	23553	+	tss_body	UCSC
cg45495439_TC21	chr8	25544645	25544646	+	cg45495439	II						79692434		Both	FALSE	CG	0	0	0	0.809902	0.722021	0.0878807	0.163566	0.00357037	0.820346	0.801215	0.00968545	0.744424	0.681574	0.0350956	0.0567909	0.0290677	0	0	19.3333	29.3333	17	22	24	42	3	3	66789	P16092	ENSMUST00000167764.1	chr8	25532280	25574577	42298	+	tss_body	UCSC
cg31109141_BC21	chr12	108617910	108617911	-	cg31109141	II						91760165		Both	FALSE	CG	0	0	0	0.879684	0.791804	0.0878808	0.150045	0.000664524	0.903176	0.86441	0.0206482	0.79296	0.790904	0.00105198	0.0714503	0.0082957	0	0	27.3333	26	25	23	31	29	3	3	71675	Evl	NM_007965.3	chr12	108554719	108688516	133798	+	tss_body	NCBI
cg31109141_BC21	chr12	108617910	108617911	-	cg31109141	II						91760165		Both	FALSE	CG	0	0	0	0.879684	0.791804	0.0878808	0.150045	0.000664524	0.903176	0.86441	0.0206482	0.79296	0.790904	0.00105198	0.0714503	0.0082957	0	0	27.3333	26	25	23	31	29	3	3	71675	Evl	NM_001163394.1	chr12	108554719	108688516	133798	+	tss_body	NCBI
cg31109141_BC21	chr12	108617910	108617911	-	cg31109141	II						91760165		Both	FALSE	CG	0	0	0	0.879684	0.791804	0.0878808	0.150045	0.000664524	0.903176	0.86441	0.0206482	0.79296	0.790904	0.00105198	0.0714503	0.0082957	0	0	27.3333	26	25	23	31	29	3	3	71675	Evl	NM_001163395.1	chr12	108605765	108688516	82752	+	tss_body	NCBI
cg31109141_BC21	chr12	108617910	108617911	-	cg31109141	II						91760165		Both	FALSE	CG	0	0	0	0.879684	0.791804	0.0878808	0.150045	0.000664524	0.903176	0.86441	0.0206482	0.79296	0.790904	0.00105198	0.0714503	0.0082957	0	0	27.3333	26	25	23	31	29	3	3	71675	Evl	XM_006515470.1	chr12	108605910	108688516	82607	+	tss_body	NCBI
cg31109141_BC21	chr12	108617910	108617911	-	cg31109141	II						91760165		Both	FALSE	CG	0	0	0	0.879684	0.791804	0.0878808	0.150045	0.000664524	0.903176	0.86441	0.0206482	0.79296	0.790904	0.00105198	0.0714503	0.0082957	0	0	27.3333	26	25	23	31	29	3	3	71675	P70429	ENSMUST00000077735.12	chr12	108554719	108688516	133798	+	tss_body	UCSC
cg31109141_BC21	chr12	108617910	108617911	-	cg31109141	II						91760165		Both	FALSE	CG	0	0	0	0.879684	0.791804	0.0878808	0.150045	0.000664524	0.903176	0.86441	0.0206482	0.79296	0.790904	0.00105198	0.0714503	0.0082957	0	0	27.3333	26	25	23	31	29	3	3	71675	P70429	ENSMUST00000021689.13	chr12	108554723	108688516	133794	+	tss_body	UCSC
cg31109141_BC21	chr12	108617910	108617911	-	cg31109141	II						91760165		Both	FALSE	CG	0	0	0	0.879684	0.791804	0.0878808	0.150045	0.000664524	0.903176	0.86441	0.0206482	0.79296	0.790904	0.00105198	0.0714503	0.0082957	0	0	27.3333	26	25	23	31	29	3	3	71675	F8WJB9	ENSMUST00000109854.8	chr12	108605765	108688513	82749	+	tss_body	UCSC
cg35596148_BC21	chr18	35875152	35875153	-	cg35596148	II					chr18:35873259-35873857	7719873		Both	FALSE	CG	0	0	0	0.780742	0.692852	0.0878894	0.169985	0.00482213	0.794321	0.761812	0.0169016	0.726087	0.673476	0.0289142	0.0357253	0.0363288	0	0	21.3333	26	20	18	23	33	3	3	64646	Gm41693	XR_877307.1	chr18	35871835	35877311	5477	+	tss_body	NCBI
cg35596148_BC21	chr18	35875152	35875153	-	cg35596148	II					chr18:35873259-35873857	7719873		Both	FALSE	CG	0	0	0	0.780742	0.692852	0.0878894	0.169985	0.00482213	0.794321	0.761812	0.0169016	0.726087	0.673476	0.0289142	0.0357253	0.0363288	0	0	21.3333	26	20	18	23	33	3	3	64646		ENSMUST00000236587.1	chr18	35862250	35877311	15062	+	tss_body	UCSC
cg35596148_BC21	chr18	35875152	35875153	-	cg35596148	II					chr18:35873259-35873857	7719873		Both	FALSE	CG	0	0	0	0.780742	0.692852	0.0878894	0.169985	0.00482213	0.794321	0.761812	0.0169016	0.726087	0.673476	0.0289142	0.0357253	0.0363288	0	0	21.3333	26	20	18	23	33	3	3	64646	chr18-35873259-35873857		chr18	35873857	35875857	2001	*	SShore	UCSC
cg35596148_BC21	chr18	35875152	35875153	-	cg35596148	II					chr18:35873259-35873857	7719873		Both	FALSE	CG	0	0	0	0.780742	0.692852	0.0878894	0.169985	0.00482213	0.794321	0.761812	0.0169016	0.726087	0.673476	0.0289142	0.0357253	0.0363288	0	0	21.3333	26	20	18	23	33	3	3	64646		ENSMUST00000235808.1	chr18	35874313	35876037	1725	+	tss_body	UCSC
cg46951965_BC21	chr9	72985023	72985024	-	cg46951965	II			chr9:72985204-72986093			96662209		Both	FALSE	CG	0	0	0	0.14352	0.0556279	0.0878923	1.22605	0.000174342	0.180155	0.103143	0.0386423	0.060035	0.0522652	0.00398878	0.0431076	0.00305017	0	0	22	28.6667	19	19	28	34	3	3	35109	Ccpg1os	XM_006511276.3	chr9	72979716	72985118	5403	-	tss_body	NCBI
cg46951965_BC21	chr9	72985023	72985024	-	cg46951965	II			chr9:72985204-72986093			96662209		Both	FALSE	CG	0	0	0	0.14352	0.0556279	0.0878923	1.22605	0.000174342	0.180155	0.103143	0.0386423	0.060035	0.0522652	0.00398878	0.0431076	0.00305017	0	0	22	28.6667	19	19	28	34	3	3	35109	Ccpg1os	XM_011242771.2	chr9	72979716	72985375	5660	-	tss_body	NCBI
cg46951965_BC21	chr9	72985023	72985024	-	cg46951965	II			chr9:72985204-72986093			96662209		Both	FALSE	CG	0	0	0	0.14352	0.0556279	0.0878923	1.22605	0.000174342	0.180155	0.103143	0.0386423	0.060035	0.0522652	0.00398878	0.0431076	0.00305017	0	0	22	28.6667	19	19	28	34	3	3	35109	Ccpg1os	NM_001198789.1	chr9	72979723	72985376	5654	-	tss_body	NCBI
cg46951965_BC21	chr9	72985023	72985024	-	cg46951965	II			chr9:72985204-72986093			96662209		Both	FALSE	CG	0	0	0	0.14352	0.0556279	0.0878923	1.22605	0.000174342	0.180155	0.103143	0.0386423	0.060035	0.0522652	0.00398878	0.0431076	0.00305017	0	0	22	28.6667	19	19	28	34	3	3	35109	Ccpg1	XM_006511471.3	chr9	72983928	72985228	1301	+	tss_1500	NCBI
cg46951965_BC21	chr9	72985023	72985024	-	cg46951965	II			chr9:72985204-72986093			96662209		Both	FALSE	CG	0	0	0	0.14352	0.0556279	0.0878923	1.22605	0.000174342	0.180155	0.103143	0.0386423	0.060035	0.0522652	0.00398878	0.0431076	0.00305017	0	0	22	28.6667	19	19	28	34	3	3	35109	Ccpg1	XM_006511467.3	chr9	72983928	72985228	1301	+	tss_1500	NCBI
cg46951965_BC21	chr9	72985023	72985024	-	cg46951965	II			chr9:72985204-72986093			96662209		Both	FALSE	CG	0	0	0	0.14352	0.0556279	0.0878923	1.22605	0.000174342	0.180155	0.103143	0.0386423	0.060035	0.0522652	0.00398878	0.0431076	0.00305017	0	0	22	28.6667	19	19	28	34	3	3	35109	Ccpg1	XR_870768.2	chr9	72983928	72985228	1301	+	tss_1500	NCBI
cg46951965_BC21	chr9	72985023	72985024	-	cg46951965	II			chr9:72985204-72986093			96662209		Both	FALSE	CG	0	0	0	0.14352	0.0556279	0.0878923	1.22605	0.000174342	0.180155	0.103143	0.0386423	0.060035	0.0522652	0.00398878	0.0431076	0.00305017	0	0	22	28.6667	19	19	28	34	3	3	35109	Ccpg1	XR_379460.3	chr9	72983928	72985228	1301	+	tss_1500	NCBI
cg46951965_BC21	chr9	72985023	72985024	-	cg46951965	II			chr9:72985204-72986093			96662209		Both	FALSE	CG	0	0	0	0.14352	0.0556279	0.0878923	1.22605	0.000174342	0.180155	0.103143	0.0386423	0.060035	0.0522652	0.00398878	0.0431076	0.00305017	0	0	22	28.6667	19	19	28	34	3	3	35109	Ccpg1	XM_006511469.3	chr9	72983928	72985228	1301	+	tss_1500	NCBI
cg46951965_BC21	chr9	72985023	72985024	-	cg46951965	II			chr9:72985204-72986093			96662209		Both	FALSE	CG	0	0	0	0.14352	0.0556279	0.0878923	1.22605	0.000174342	0.180155	0.103143	0.0386423	0.060035	0.0522652	0.00398878	0.0431076	0.00305017	0	0	22	28.6667	19	19	28	34	3	3	35109	Ccpg1	NM_001286546.1	chr9	72984003	72985303	1301	+	tss_1500	NCBI
cg46951965_BC21	chr9	72985023	72985024	-	cg46951965	II			chr9:72985204-72986093			96662209		Both	FALSE	CG	0	0	0	0.14352	0.0556279	0.0878923	1.22605	0.000174342	0.180155	0.103143	0.0386423	0.060035	0.0522652	0.00398878	0.0431076	0.00305017	0	0	22	28.6667	19	19	28	34	3	3	35109	Ccpg1	NM_001114328.2	chr9	72984003	72985303	1301	+	tss_1500	NCBI
cg46951965_BC21	chr9	72985023	72985024	-	cg46951965	II			chr9:72985204-72986093			96662209		Both	FALSE	CG	0	0	0	0.14352	0.0556279	0.0878923	1.22605	0.000174342	0.180155	0.103143	0.0386423	0.060035	0.0522652	0.00398878	0.0431076	0.00305017	0	0	22	28.6667	19	19	28	34	3	3	35109	Ccpg1	NM_028181.5	chr9	72984003	72985303	1301	+	tss_1500	NCBI
cg46951965_BC21	chr9	72985023	72985024	-	cg46951965	II			chr9:72985204-72986093			96662209		Both	FALSE	CG	0	0	0	0.14352	0.0556279	0.0878923	1.22605	0.000174342	0.180155	0.103143	0.0386423	0.060035	0.0522652	0.00398878	0.0431076	0.00305017	0	0	22	28.6667	19	19	28	34	3	3	35109	Ccpg1	NM_001286544.1	chr9	72984003	72985303	1301	+	tss_1500	NCBI
cg46951965_BC21	chr9	72985023	72985024	-	cg46951965	II			chr9:72985204-72986093			96662209		Both	FALSE	CG	0	0	0	0.14352	0.0556279	0.0878923	1.22605	0.000174342	0.180155	0.103143	0.0386423	0.060035	0.0522652	0.00398878	0.0431076	0.00305017	0	0	22	28.6667	19	19	28	34	3	3	35109	Ccpg1	NM_001286545.1	chr9	72984003	72985303	1301	+	tss_1500	NCBI
cg46951965_BC21	chr9	72985023	72985024	-	cg46951965	II			chr9:72985204-72986093			96662209		Both	FALSE	CG	0	0	0	0.14352	0.0556279	0.0878923	1.22605	0.000174342	0.180155	0.103143	0.0386423	0.060035	0.0522652	0.00398878	0.0431076	0.00305017	0	0	22	28.6667	19	19	28	34	3	3	35109	Ccpg1os	XM_006511278.3	chr9	72984020	72985320	1301	-	tss_1500	NCBI
cg46951965_BC21	chr9	72985023	72985024	-	cg46951965	II			chr9:72985204-72986093			96662209		Both	FALSE	CG	0	0	0	0.14352	0.0556279	0.0878923	1.22605	0.000174342	0.180155	0.103143	0.0386423	0.060035	0.0522652	0.00398878	0.0431076	0.00305017	0	0	22	28.6667	19	19	28	34	3	3	35109	E9PYU5	ENSMUST00000149692.1	chr9	72958851	73016319	57469	+	tss_body	UCSC
cg46951965_BC21	chr9	72985023	72985024	-	cg46951965	II			chr9:72985204-72986093			96662209		Both	FALSE	CG	0	0	0	0.14352	0.0556279	0.0878923	1.22605	0.000174342	0.180155	0.103143	0.0386423	0.060035	0.0522652	0.00398878	0.0431076	0.00305017	0	0	22	28.6667	19	19	28	34	3	3	35109	V9GXK1	ENSMUST00000124565.2	chr9	72979721	72985376	5656	-	tss_body	UCSC
cg46951965_BC21	chr9	72985023	72985024	-	cg46951965	II			chr9:72985204-72986093			96662209		Both	FALSE	CG	0	0	0	0.14352	0.0556279	0.0878923	1.22605	0.000174342	0.180155	0.103143	0.0386423	0.060035	0.0522652	0.00398878	0.0431076	0.00305017	0	0	22	28.6667	19	19	28	34	3	3	35109	chr9-72985204-72986093		chr9	72983204	72985204	2001	*	NShore	UCSC
cg46951965_BC21	chr9	72985023	72985024	-	cg46951965	II			chr9:72985204-72986093			96662209		Both	FALSE	CG	0	0	0	0.14352	0.0556279	0.0878923	1.22605	0.000174342	0.180155	0.103143	0.0386423	0.060035	0.0522652	0.00398878	0.0431076	0.00305017	0	0	22	28.6667	19	19	28	34	3	3	35109		ENSMUST00000184123.1	chr9	72983453	72985382	1930	-	tss_body	UCSC
cg46951965_BC21	chr9	72985023	72985024	-	cg46951965	II			chr9:72985204-72986093			96662209		Both	FALSE	CG	0	0	0	0.14352	0.0556279	0.0878923	1.22605	0.000174342	0.180155	0.103143	0.0386423	0.060035	0.0522652	0.00398878	0.0431076	0.00305017	0	0	22	28.6667	19	19	28	34	3	3	35109	Q640L3	ENSMUST00000037977.14	chr9	72983928	72985228	1301	+	tss_1500	UCSC
cg46951965_BC21	chr9	72985023	72985024	-	cg46951965	II			chr9:72985204-72986093			96662209		Both	FALSE	CG	0	0	0	0.14352	0.0556279	0.0878923	1.22605	0.000174342	0.180155	0.103143	0.0386423	0.060035	0.0522652	0.00398878	0.0431076	0.00305017	0	0	22	28.6667	19	19	28	34	3	3	35109	D3Z5G5	ENSMUST00000156879.7	chr9	72984003	72985303	1301	+	tss_1500	UCSC
cg46951965_BC21	chr9	72985023	72985024	-	cg46951965	II			chr9:72985204-72986093			96662209		Both	FALSE	CG	0	0	0	0.14352	0.0556279	0.0878923	1.22605	0.000174342	0.180155	0.103143	0.0386423	0.060035	0.0522652	0.00398878	0.0431076	0.00305017	0	0	22	28.6667	19	19	28	34	3	3	35109	Q640L3	ENSMUST00000150826.8	chr9	72984077	72985377	1301	+	tss_1500	UCSC
cg46951965_BC21	chr9	72985023	72985024	-	cg46951965	II			chr9:72985204-72986093			96662209		Both	FALSE	CG	0	0	0	0.14352	0.0556279	0.0878923	1.22605	0.000174342	0.180155	0.103143	0.0386423	0.060035	0.0522652	0.00398878	0.0431076	0.00305017	0	0	22	28.6667	19	19	28	34	3	3	35109		ENSMUST00000183672.1	chr9	72984085	72985385	1301	+	tss_1500	UCSC
cg46951965_BC21	chr9	72985023	72985024	-	cg46951965	II			chr9:72985204-72986093			96662209		Both	FALSE	CG	0	0	0	0.14352	0.0556279	0.0878923	1.22605	0.000174342	0.180155	0.103143	0.0386423	0.060035	0.0522652	0.00398878	0.0431076	0.00305017	0	0	22	28.6667	19	19	28	34	3	3	35109	Q640L3	ENSMUST00000085350.10	chr9	72984104	72985404	1301	+	tss_1500	UCSC
cg46951965_BC21	chr9	72985023	72985024	-	cg46951965	II			chr9:72985204-72986093			96662209		Both	FALSE	CG	0	0	0	0.14352	0.0556279	0.0878923	1.22605	0.000174342	0.180155	0.103143	0.0386423	0.060035	0.0522652	0.00398878	0.0431076	0.00305017	0	0	22	28.6667	19	19	28	34	3	3	35109	D3Z7R9	ENSMUST00000140675.7	chr9	72984104	72985404	1301	+	tss_1500	UCSC
cg46951965_BC21	chr9	72985023	72985024	-	cg46951965	II			chr9:72985204-72986093			96662209		Both	FALSE	CG	0	0	0	0.14352	0.0556279	0.0878923	1.22605	0.000174342	0.180155	0.103143	0.0386423	0.060035	0.0522652	0.00398878	0.0431076	0.00305017	0	0	22	28.6667	19	19	28	34	3	3	35109		ENSMUST00000149551.1	chr9	72984107	72985407	1301	+	tss_1500	UCSC
cg46951965_BC21	chr9	72985023	72985024	-	cg46951965	II			chr9:72985204-72986093			96662209		Both	FALSE	CG	0	0	0	0.14352	0.0556279	0.0878923	1.22605	0.000174342	0.180155	0.103143	0.0386423	0.060035	0.0522652	0.00398878	0.0431076	0.00305017	0	0	22	28.6667	19	19	28	34	3	3	35109	G3UVW4	ENSMUST00000124008.1	chr9	72984118	72985418	1301	+	tss_1500	UCSC
cg28878554_BC11	chr10	95677393	95677394	-	cg28878554	I						9671578	7804275	Grn	FALSE	CG	0	0	0	0.227357	0.139461	0.0878954	0.667285	0.00167565	0.256653	0.195092	0.030888	0.148535	0.121887	0.0152221	0.0465571	0.0165775	0	0	21.6667	22	18	17	27	26	3	3	35108
cg44172079_TC21	chr6	148442113	148442114	+	cg44172079	II			chr6:148443973-148444722			63604827		Both	FALSE	CG	0	0	0	0.34975	0.26185	0.0878998	0.404183	0.00654055	0.378174	0.332177	0.0248446	0.28447	0.249871	0.0196015	0.0477068	0.0455363	0	0	24	23.6667	20	18	27	28	3	3	35515	Tmtc1	NM_198967.5	chr6	148232429	148444352	211924	-	tss_body	NCBI
cg44172079_TC21	chr6	148442113	148442114	+	cg44172079	II			chr6:148443973-148444722			63604827		Both	FALSE	CG	0	0	0	0.34975	0.26185	0.0878998	0.404183	0.00654055	0.378174	0.332177	0.0248446	0.28447	0.249871	0.0196015	0.0477068	0.0455363	0	0	24	23.6667	20	18	27	28	3	3	35515	Tmtc1	XM_006507071.3	chr6	148235843	148444847	209005	-	tss_body	NCBI
cg44172079_TC21	chr6	148442113	148442114	+	cg44172079	II			chr6:148443973-148444722			63604827		Both	FALSE	CG	0	0	0	0.34975	0.26185	0.0878998	0.404183	0.00654055	0.378174	0.332177	0.0248446	0.28447	0.249871	0.0196015	0.0477068	0.0455363	0	0	24	23.6667	20	18	27	28	3	3	35515	Tmtc1	XR_001785149.1	chr6	148247448	148444842	197395	-	tss_body	NCBI
cg44172079_TC21	chr6	148442113	148442114	+	cg44172079	II			chr6:148443973-148444722			63604827		Both	FALSE	CG	0	0	0	0.34975	0.26185	0.0878998	0.404183	0.00654055	0.378174	0.332177	0.0248446	0.28447	0.249871	0.0196015	0.0477068	0.0455363	0	0	24	23.6667	20	18	27	28	3	3	35515	Tmtc1	XM_017321670.1	chr6	148249496	148444842	195347	-	tss_body	NCBI
cg44172079_TC21	chr6	148442113	148442114	+	cg44172079	II			chr6:148443973-148444722			63604827		Both	FALSE	CG	0	0	0	0.34975	0.26185	0.0878998	0.404183	0.00654055	0.378174	0.332177	0.0248446	0.28447	0.249871	0.0196015	0.0477068	0.0455363	0	0	24	23.6667	20	18	27	28	3	3	35515	Tmtc1	XM_011241620.2	chr6	148257878	148444843	186966	-	tss_body	NCBI
cg44172079_TC21	chr6	148442113	148442114	+	cg44172079	II			chr6:148443973-148444722			63604827		Both	FALSE	CG	0	0	0	0.34975	0.26185	0.0878998	0.404183	0.00654055	0.378174	0.332177	0.0248446	0.28447	0.249871	0.0196015	0.0477068	0.0455363	0	0	24	23.6667	20	18	27	28	3	3	35515	Tmtc1	XM_011241618.2	chr6	148257879	148444845	186967	-	tss_body	NCBI
cg44172079_TC21	chr6	148442113	148442114	+	cg44172079	II			chr6:148443973-148444722			63604827		Both	FALSE	CG	0	0	0	0.34975	0.26185	0.0878998	0.404183	0.00654055	0.378174	0.332177	0.0248446	0.28447	0.249871	0.0196015	0.0477068	0.0455363	0	0	24	23.6667	20	18	27	28	3	3	35515	Q3UV71	ENSMUST00000060095.14	chr6	148232429	148444389	211961	-	tss_body	UCSC
cg44172079_TC21	chr6	148442113	148442114	+	cg44172079	II			chr6:148443973-148444722			63604827		Both	FALSE	CG	0	0	0	0.34975	0.26185	0.0878998	0.404183	0.00654055	0.378174	0.332177	0.0248446	0.28447	0.249871	0.0196015	0.0477068	0.0455363	0	0	24	23.6667	20	18	27	28	3	3	35515	Q3UV71	ENSMUST00000100772.9	chr6	148232429	148444389	211961	-	tss_body	UCSC
cg44172079_TC21	chr6	148442113	148442114	+	cg44172079	II			chr6:148443973-148444722			63604827		Both	FALSE	CG	0	0	0	0.34975	0.26185	0.0878998	0.404183	0.00654055	0.378174	0.332177	0.0248446	0.28447	0.249871	0.0196015	0.0477068	0.0455363	0	0	24	23.6667	20	18	27	28	3	3	35515	D6RG80	ENSMUST00000140797.3	chr6	148441835	148443135	1301	-	tss_1500	UCSC
cg44172079_TC21	chr6	148442113	148442114	+	cg44172079	II			chr6:148443973-148444722			63604827		Both	FALSE	CG	0	0	0	0.34975	0.26185	0.0878998	0.404183	0.00654055	0.378174	0.332177	0.0248446	0.28447	0.249871	0.0196015	0.0477068	0.0455363	0	0	24	23.6667	20	18	27	28	3	3	35515	A0A0N4SV81	ENSMUST00000203991.1	chr6	148441835	148443135	1301	-	tss_1500	UCSC
cg44172079_TC21	chr6	148442113	148442114	+	cg44172079	II			chr6:148443973-148444722			63604827		Both	FALSE	CG	0	0	0	0.34975	0.26185	0.0878998	0.404183	0.00654055	0.378174	0.332177	0.0248446	0.28447	0.249871	0.0196015	0.0477068	0.0455363	0	0	24	23.6667	20	18	27	28	3	3	35515	chr6-148443973-148444722		chr6	148441973	148443973	2001	*	NShore	UCSC
cg42231128_TC11	chr5	66098171	66098172	+	cg42231128	I						21685890	46681551	Red	FALSE	CG	0	0	0	0.891366	0.803455	0.0879108	0.14805	0.000428047	0.903699	0.877475	0.0131808	0.818358	0.777019	0.0229558	0.0591173	0.00595338	0	0	28	22.3333	27	20	29	24	3	3	72467	Rbm47	NM_139065.3	chr5	66016548	66098179	81632	-	tss_body	NCBI
cg42231128_TC11	chr5	66098171	66098172	+	cg42231128	I						21685890	46681551	Red	FALSE	CG	0	0	0	0.891366	0.803455	0.0879108	0.14805	0.000428047	0.903699	0.877475	0.0131808	0.818358	0.777019	0.0229558	0.0591173	0.00595338	0	0	28	22.3333	27	20	29	24	3	3	72467	Rbm47	NM_178446.4	chr5	66016548	66150978	134431	-	tss_body	NCBI
cg42231128_TC11	chr5	66098171	66098172	+	cg42231128	I						21685890	46681551	Red	FALSE	CG	0	0	0	0.891366	0.803455	0.0879108	0.14805	0.000428047	0.903699	0.877475	0.0131808	0.818358	0.777019	0.0229558	0.0591173	0.00595338	0	0	28	22.3333	27	20	29	24	3	3	72467	Rbm47	NM_001291226.1	chr5	66016548	66150978	134431	-	tss_body	NCBI
cg42231128_TC11	chr5	66098171	66098172	+	cg42231128	I						21685890	46681551	Red	FALSE	CG	0	0	0	0.891366	0.803455	0.0879108	0.14805	0.000428047	0.903699	0.877475	0.0131808	0.818358	0.777019	0.0229558	0.0591173	0.00595338	0	0	28	22.3333	27	20	29	24	3	3	72467	Rbm47	NM_001127382.2	chr5	66016548	66151954	135407	-	tss_body	NCBI
cg42231128_TC11	chr5	66098171	66098172	+	cg42231128	I						21685890	46681551	Red	FALSE	CG	0	0	0	0.891366	0.803455	0.0879108	0.14805	0.000428047	0.903699	0.877475	0.0131808	0.818358	0.777019	0.0229558	0.0591173	0.00595338	0	0	28	22.3333	27	20	29	24	3	3	72467	Rbm47	XM_006503962.1	chr5	66016554	66151949	135396	-	tss_body	NCBI
cg42231128_TC11	chr5	66098171	66098172	+	cg42231128	I						21685890	46681551	Red	FALSE	CG	0	0	0	0.891366	0.803455	0.0879108	0.14805	0.000428047	0.903699	0.877475	0.0131808	0.818358	0.777019	0.0229558	0.0591173	0.00595338	0	0	28	22.3333	27	20	29	24	3	3	72467	Q91WT8	ENSMUST00000113726.7	chr5	66016548	66098191	81644	-	tss_body	UCSC
cg42231128_TC11	chr5	66098171	66098172	+	cg42231128	I						21685890	46681551	Red	FALSE	CG	0	0	0	0.891366	0.803455	0.0879108	0.14805	0.000428047	0.903699	0.877475	0.0131808	0.818358	0.777019	0.0229558	0.0591173	0.00595338	0	0	28	22.3333	27	20	29	24	3	3	72467	Q91WT8	ENSMUST00000201544.3	chr5	66016548	66173118	156571	-	tss_body	UCSC
cg42231128_TC11	chr5	66098171	66098172	+	cg42231128	I						21685890	46681551	Red	FALSE	CG	0	0	0	0.891366	0.803455	0.0879108	0.14805	0.000428047	0.903699	0.877475	0.0131808	0.818358	0.777019	0.0229558	0.0591173	0.00595338	0	0	28	22.3333	27	20	29	24	3	3	72467	Q91WT8	ENSMUST00000167950.7	chr5	66016556	66151924	135369	-	tss_body	UCSC
cg42231128_TC11	chr5	66098171	66098172	+	cg42231128	I						21685890	46681551	Red	FALSE	CG	0	0	0	0.891366	0.803455	0.0879108	0.14805	0.000428047	0.903699	0.877475	0.0131808	0.818358	0.777019	0.0229558	0.0591173	0.00595338	0	0	28	22.3333	27	20	29	24	3	3	72467	D3YXZ5	ENSMUST00000094756.10	chr5	66018601	66151078	132478	-	tss_body	UCSC
cg42231128_TC11	chr5	66098171	66098172	+	cg42231128	I						21685890	46681551	Red	FALSE	CG	0	0	0	0.891366	0.803455	0.0879108	0.14805	0.000428047	0.903699	0.877475	0.0131808	0.818358	0.777019	0.0229558	0.0591173	0.00595338	0	0	28	22.3333	27	20	29	24	3	3	72467	Q91WT8	ENSMUST00000200775.3	chr5	66018601	66151078	132478	-	tss_body	UCSC
cg42231128_TC11	chr5	66098171	66098172	+	cg42231128	I						21685890	46681551	Red	FALSE	CG	0	0	0	0.891366	0.803455	0.0879108	0.14805	0.000428047	0.903699	0.877475	0.0131808	0.818358	0.777019	0.0229558	0.0591173	0.00595338	0	0	28	22.3333	27	20	29	24	3	3	72467		ENSMUST00000202794.3	chr5	66025541	66150956	125416	-	tss_body	UCSC
