## Supplementary Table 1 for "Myeloid-derived alveolar-like macrophages are a tractable model to understand the role of ontogeny in alveolar macrophage function *ex vivo* and in the lungs" (part 46 of 197)

### Sheet: Untreated (continued)
CpG	Chromosome	Start	End	Strand	Name	Design	CpG.Island	N.Shelf	N.Shore	S.Shelf	S.Shore	AddressA	AddressB	Color	MFG.Change.Flagged	Context	SNPs.3	SNPs.5	SNPs.Full	mean.g1	mean.g2	mean.diff	mean.quot.log2	diffmeth.p.val	max.g1	min.g1	sd.g1	max.g2	min.g2	sd.g2	min.diff	diffmeth.p.adj.fdr	num.na.g1	num.na.g2	mean.covg.g1	mean.covg.g2	min.covg.g1	min.covg.g2	max.covg.g1	max.covg.g2	covg.thresh.nsamples.g1	covg.thresh.nsamples.g2	combinedRank	Gene	Transcript	chrom	chromStart	chromEnd	chromLength	chromStrand	Feature	Source
cg42231128_TC11	chr5	66098171	66098172	+	cg42231128	I						21685890	46681551	Red	FALSE	CG	0	0	0	0.891366	0.803455	0.0879108	0.14805	0.000428047	0.903699	0.877475	0.0131808	0.818358	0.777019	0.0229558	0.0591173	0.00595338	0	0	28	22.3333	27	20	29	24	3	3	72467		ENSMUST00000201561.3	chr5	66027239	66151323	124085	-	tss_body	UCSC
cg42231128_TC11	chr5	66098171	66098172	+	cg42231128	I						21685890	46681551	Red	FALSE	CG	0	0	0	0.891366	0.803455	0.0879108	0.14805	0.000428047	0.903699	0.877475	0.0131808	0.818358	0.777019	0.0229558	0.0591173	0.00595338	0	0	28	22.3333	27	20	29	24	3	3	72467		ENSMUST00000201605.3	chr5	66046093	66151788	105696	-	tss_body	UCSC
cg42231128_TC11	chr5	66098171	66098172	+	cg42231128	I						21685890	46681551	Red	FALSE	CG	0	0	0	0.891366	0.803455	0.0879108	0.14805	0.000428047	0.903699	0.877475	0.0131808	0.818358	0.777019	0.0229558	0.0591173	0.00595338	0	0	28	22.3333	27	20	29	24	3	3	72467		ENSMUST00000201670.1	chr5	66046208	66151782	105575	-	tss_body	UCSC
cg28423600_TC21	chr10	44625626	44625627	+	cg28423600	II						47629460		Both	FALSE	CG	0	0	0	0.166862	0.0789385	0.0879239	0.991748	0.000345221	0.178154	0.159491	0.00993024	0.090459	0.0564578	0.0194708	0.0690317	0.00507293	0	0	23.3333	26.6667	22	22	24	29	3	3	35096	Gm35154	XR_001779767.1	chr10	44599112	44632430	33319	+	tss_body	NCBI
cg28423600_TC21	chr10	44625626	44625627	+	cg28423600	II						47629460		Both	FALSE	CG	0	0	0	0.166862	0.0789385	0.0879239	0.991748	0.000345221	0.178154	0.159491	0.00993024	0.090459	0.0564578	0.0194708	0.0690317	0.00507293	0	0	23.3333	26.6667	22	22	24	29	3	3	35096	Gm35154	XR_380292.2	chr10	44599112	44689114	90003	+	tss_body	NCBI
cg28423600_TC21	chr10	44625626	44625627	+	cg28423600	II						47629460		Both	FALSE	CG	0	0	0	0.166862	0.0789385	0.0879239	0.991748	0.000345221	0.178154	0.159491	0.00993024	0.090459	0.0564578	0.0194708	0.0690317	0.00507293	0	0	23.3333	26.6667	22	22	24	29	3	3	35096		ENSMUST00000217008.1	chr10	44598719	44689081	90363	+	tss_body	UCSC
cg28423600_TC21	chr10	44625626	44625627	+	cg28423600	II						47629460		Both	FALSE	CG	0	0	0	0.166862	0.0789385	0.0879239	0.991748	0.000345221	0.178154	0.159491	0.00993024	0.090459	0.0564578	0.0194708	0.0690317	0.00507293	0	0	23.3333	26.6667	22	22	24	29	3	3	35096		ENSMUST00000214824.1	chr10	44599866	44689081	89216	+	tss_body	UCSC
cg28218307_BC21	chr10	17772664	17772665	-	cg28218307	II						38749326		Both	FALSE	CG	0	0	0	0.1327	0.044771	0.0879293	1.3815	0.000492515	0.166659	0.0926767	0.0373623	0.0628042	0.0299845	0.016649	0.0298725	0.00662027	0	0	28	20.6667	23	9	32	30	3	3	35094
cg28186722_TC21	chr10	12964600	12964601	+	cg28186722	II	chr10:12964008-12964687					61763185		Both	FALSE	CG	0	0	0	0.112919	0.0249879	0.0879307	1.81277	2.38094e-05	0.124375	0.095744	0.0151479	0.0379733	0.016798	0.0113731	0.0577707	0.00072609	0	0	26.6667	23.3333	20	16	34	30	3	3	35093	Stx11	NM_029075.1	chr10	12964459	12965759	1301	-	tss_1500	NCBI
cg28186722_TC21	chr10	12964600	12964601	+	cg28186722	II	chr10:12964008-12964687					61763185		Both	FALSE	CG	0	0	0	0.112919	0.0249879	0.0879307	1.81277	2.38094e-05	0.124375	0.095744	0.0151479	0.0379733	0.016798	0.0113731	0.0577707	0.00072609	0	0	26.6667	23.3333	20	16	34	30	3	3	35093	Stx11	NM_001163590.1	chr10	12964459	12965759	1301	-	tss_1500	NCBI
cg28186722_TC21	chr10	12964600	12964601	+	cg28186722	II	chr10:12964008-12964687					61763185		Both	FALSE	CG	0	0	0	0.112919	0.0249879	0.0879307	1.81277	2.38094e-05	0.124375	0.095744	0.0151479	0.0379733	0.016798	0.0113731	0.0577707	0.00072609	0	0	26.6667	23.3333	20	16	34	30	3	3	35093	Stx11	NM_001163591.1	chr10	12964459	12965759	1301	-	tss_1500	NCBI
cg28186722_TC21	chr10	12964600	12964601	+	cg28186722	II	chr10:12964008-12964687					61763185		Both	FALSE	CG	0	0	0	0.112919	0.0249879	0.0879307	1.81277	2.38094e-05	0.124375	0.095744	0.0151479	0.0379733	0.016798	0.0113731	0.0577707	0.00072609	0	0	26.6667	23.3333	20	16	34	30	3	3	35093	Stx11	XM_006512886.3	chr10	12964498	12964698	201	-	tss_200	NCBI
cg28186722_TC21	chr10	12964600	12964601	+	cg28186722	II	chr10:12964008-12964687					61763185		Both	FALSE	CG	0	0	0	0.112919	0.0249879	0.0879307	1.81277	2.38094e-05	0.124375	0.095744	0.0151479	0.0379733	0.016798	0.0113731	0.0577707	0.00072609	0	0	26.6667	23.3333	20	16	34	30	3	3	35093	Stx11	XM_006512887.3	chr10	12964498	12964698	201	-	tss_200	NCBI
cg28186722_TC21	chr10	12964600	12964601	+	cg28186722	II	chr10:12964008-12964687					61763185		Both	FALSE	CG	0	0	0	0.112919	0.0249879	0.0879307	1.81277	2.38094e-05	0.124375	0.095744	0.0151479	0.0379733	0.016798	0.0113731	0.0577707	0.00072609	0	0	26.6667	23.3333	20	16	34	30	3	3	35093	chr10-12964008-12964687		chr10	12964008	12964687	680	*	Island	UCSC
cg28186722_TC21	chr10	12964600	12964601	+	cg28186722	II	chr10:12964008-12964687					61763185		Both	FALSE	CG	0	0	0	0.112919	0.0249879	0.0879307	1.81277	2.38094e-05	0.124375	0.095744	0.0151479	0.0379733	0.016798	0.0113731	0.0577707	0.00072609	0	0	26.6667	23.3333	20	16	34	30	3	3	35093	A0A1W2P6E3	ENSMUST00000219727.1	chr10	12964458	12965758	1301	-	tss_1500	UCSC
cg28186722_TC21	chr10	12964600	12964601	+	cg28186722	II	chr10:12964008-12964687					61763185		Both	FALSE	CG	0	0	0	0.112919	0.0249879	0.0879307	1.81277	2.38094e-05	0.124375	0.095744	0.0151479	0.0379733	0.016798	0.0113731	0.0577707	0.00072609	0	0	26.6667	23.3333	20	16	34	30	3	3	35093	Q3U5V8	ENSMUST00000163425.8	chr10	12964459	12965759	1301	-	tss_1500	UCSC
cg28186722_TC21	chr10	12964600	12964601	+	cg28186722	II	chr10:12964008-12964687					61763185		Both	FALSE	CG	0	0	0	0.112919	0.0249879	0.0879307	1.81277	2.38094e-05	0.124375	0.095744	0.0151479	0.0379733	0.016798	0.0113731	0.0577707	0.00072609	0	0	26.6667	23.3333	20	16	34	30	3	3	35093	Q3U5V8	ENSMUST00000042861.6	chr10	12964462	12965762	1301	-	tss_1500	UCSC
cg28186722_TC21	chr10	12964600	12964601	+	cg28186722	II	chr10:12964008-12964687					61763185		Both	FALSE	CG	0	0	0	0.112919	0.0249879	0.0879307	1.81277	2.38094e-05	0.124375	0.095744	0.0151479	0.0379733	0.016798	0.0113731	0.0577707	0.00072609	0	0	26.6667	23.3333	20	16	34	30	3	3	35093	A0A1W2P6Y3	ENSMUST00000218685.1	chr10	12964498	12965798	1301	-	tss_1500	UCSC
cg35286247_TC21	chr17	83916335	83916336	+	cg35286247	II						52607275		Both	FALSE	CG	0	0	0	0.798679	0.710731	0.0879477	0.166106	0.0018768	0.809739	0.785353	0.01235	0.723915	0.698907	0.012559	0.0614386	0.0180357	0	0	26	25	21	22	29	29	3	3	65912	1810073O08Rik	XR_168565.3	chr17	83905721	83921606	15886	+	tss_body	NCBI
cg35286247_TC21	chr17	83916335	83916336	+	cg35286247	II						52607275		Both	FALSE	CG	0	0	0	0.798679	0.710731	0.0879477	0.166106	0.0018768	0.809739	0.785353	0.01235	0.723915	0.698907	0.012559	0.0614386	0.0180357	0	0	26	25	21	22	29	29	3	3	65912	1810073O08Rik	XR_877037.2	chr17	83916034	83917334	1301	+	tss_1500	NCBI
cg35286247_TC21	chr17	83916335	83916336	+	cg35286247	II						52607275		Both	FALSE	CG	0	0	0	0.798679	0.710731	0.0879477	0.166106	0.0018768	0.809739	0.785353	0.01235	0.723915	0.698907	0.012559	0.0614386	0.0180357	0	0	26	25	21	22	29	29	3	3	65912	1810073O08Rik	XR_877038.1	chr17	83916128	83921606	5479	+	tss_body	NCBI
cg43126622_BC11	chr6	8508593	8508594	-	cg43126622	I			chr6:8509075-8510376			56623507	15622370	Red	FALSE	CG	0	0	0	0.234304	0.146351	0.0879526	0.643885	0.00314779	0.273908	0.207634	0.0349785	0.168534	0.123953	0.022291	0.0391009	0.0264728	0	0	21.6667	22	20	18	23	27	3	3	35076	A430035B10Rik	NR_040452.1	chr6	8507058	8509161	2104	-	tss_body	NCBI
cg43126622_BC11	chr6	8508593	8508594	-	cg43126622	I			chr6:8509075-8510376			56623507	15622370	Red	FALSE	CG	0	0	0	0.234304	0.146351	0.0879526	0.643885	0.00314779	0.273908	0.207634	0.0349785	0.168534	0.123953	0.022291	0.0391009	0.0264728	0	0	21.6667	22	20	18	23	27	3	3	35076	Glcci1	NM_133236.3	chr6	8508099	8509399	1301	+	tss_1500	NCBI
cg43126622_BC11	chr6	8508593	8508594	-	cg43126622	I			chr6:8509075-8510376			56623507	15622370	Red	FALSE	CG	0	0	0	0.234304	0.146351	0.0879526	0.643885	0.00314779	0.273908	0.207634	0.0349785	0.168534	0.123953	0.022291	0.0391009	0.0264728	0	0	21.6667	22	20	18	23	27	3	3	35076	E0CZ38	ENSMUST00000162564.6	chr6	8259449	8597480	338032	+	tss_body	UCSC
cg43126622_BC11	chr6	8508593	8508594	-	cg43126622	I			chr6:8509075-8510376			56623507	15622370	Red	FALSE	CG	0	0	0	0.234304	0.146351	0.0879526	0.643885	0.00314779	0.273908	0.207634	0.0349785	0.168534	0.123953	0.022291	0.0391009	0.0264728	0	0	21.6667	22	20	18	23	27	3	3	35076		ENSMUST00000148063.7	chr6	8488794	8510430	21637	-	tss_body	UCSC
cg43126622_BC11	chr6	8508593	8508594	-	cg43126622	I			chr6:8509075-8510376			56623507	15622370	Red	FALSE	CG	0	0	0	0.234304	0.146351	0.0879526	0.643885	0.00314779	0.273908	0.207634	0.0349785	0.168534	0.123953	0.022291	0.0391009	0.0264728	0	0	21.6667	22	20	18	23	27	3	3	35076		ENSMUST00000161307.7	chr6	8491039	8509078	18040	-	tss_body	UCSC
cg43126622_BC11	chr6	8508593	8508594	-	cg43126622	I			chr6:8509075-8510376			56623507	15622370	Red	FALSE	CG	0	0	0	0.234304	0.146351	0.0879526	0.643885	0.00314779	0.273908	0.207634	0.0349785	0.168534	0.123953	0.022291	0.0391009	0.0264728	0	0	21.6667	22	20	18	23	27	3	3	35076		ENSMUST00000123581.2	chr6	8492421	8509021	16601	-	tss_body	UCSC
cg43126622_BC11	chr6	8508593	8508594	-	cg43126622	I			chr6:8509075-8510376			56623507	15622370	Red	FALSE	CG	0	0	0	0.234304	0.146351	0.0879526	0.643885	0.00314779	0.273908	0.207634	0.0349785	0.168534	0.123953	0.022291	0.0391009	0.0264728	0	0	21.6667	22	20	18	23	27	3	3	35076		ENSMUST00000144568.2	chr6	8507058	8509138	2081	-	tss_body	UCSC
cg43126622_BC11	chr6	8508593	8508594	-	cg43126622	I			chr6:8509075-8510376			56623507	15622370	Red	FALSE	CG	0	0	0	0.234304	0.146351	0.0879526	0.643885	0.00314779	0.273908	0.207634	0.0349785	0.168534	0.123953	0.022291	0.0391009	0.0264728	0	0	21.6667	22	20	18	23	27	3	3	35076	chr6-8509075-8510376		chr6	8507075	8509075	2001	*	NShore	UCSC
cg43126622_BC11	chr6	8508593	8508594	-	cg43126622	I			chr6:8509075-8510376			56623507	15622370	Red	FALSE	CG	0	0	0	0.234304	0.146351	0.0879526	0.643885	0.00314779	0.273908	0.207634	0.0349785	0.168534	0.123953	0.022291	0.0391009	0.0264728	0	0	21.6667	22	20	18	23	27	3	3	35076	E9QKK4	ENSMUST00000064285.14	chr6	8508099	8509399	1301	+	tss_1500	UCSC
cg45307656_BC11	chr7	145048855	145048856	-	cg45307656	I						59638195	64658592	Red	FALSE	CG	0	0	0	0.889311	0.801352	0.0879584	0.148491	0.000597081	0.900943	0.87169	0.0155186	0.8268	0.778766	0.0241448	0.0448898	0.00764749	0	0	17.3333	25	13	22	20	30	3	3	72274
cg28459297_TC21	chr10	51590496	51590497	+	cg28459297	II						82771541		Both	FALSE	CG	0	0	0	0.37278	0.284822	0.0879584	0.376673	0.00488977	0.37979	0.368855	0.00608508	0.301812	0.271337	0.0155371	0.0670428	0.0367082	0	0	27	17	26	9	28	22	3	3	35072	Fam162b	XM_006512922.2	chr10	51585413	51590592	5180	-	tss_body	NCBI
cg28459297_TC21	chr10	51590496	51590497	+	cg28459297	II						82771541		Both	FALSE	CG	0	0	0	0.37278	0.284822	0.0879584	0.376673	0.00488977	0.37979	0.368855	0.00608508	0.301812	0.271337	0.0155371	0.0670428	0.0367082	0	0	27	17	26	9	28	22	3	3	35072	Fam162b	NM_029894.1	chr10	51590460	51590660	201	-	tss_200	NCBI
cg28459297_TC21	chr10	51590496	51590497	+	cg28459297	II						82771541		Both	FALSE	CG	0	0	0	0.37278	0.284822	0.0879584	0.376673	0.00488977	0.37979	0.368855	0.00608508	0.301812	0.271337	0.0155371	0.0670428	0.0367082	0	0	27	17	26	9	28	22	3	3	35072	Q9CX19	ENSMUST00000020064.4	chr10	51585415	51590517	5103	-	tss_body	UCSC
cg47345363_TC11	chr9	118856817	118856818	+	cg47345363	I						75679507	85737238	Red	FALSE	CG	0	0	0	0.227906	0.139938	0.0879687	0.666032	0.00121906	0.258548	0.204664	0.0276939	0.154864	0.127335	0.0139106	0.0498001	0.0130955	0	0	27.6667	21.3333	25	19	32	25	3	3	35066	Itga9	NM_133721.2	chr9	118606708	118901003	294296	+	tss_body	NCBI
cg47345363_TC11	chr9	118856817	118856818	+	cg47345363	I						75679507	85737238	Red	FALSE	CG	0	0	0	0.227906	0.139938	0.0879687	0.666032	0.00121906	0.258548	0.204664	0.0276939	0.154864	0.127335	0.0139106	0.0498001	0.0130955	0	0	27.6667	21.3333	25	19	32	25	3	3	35066	Itga9	XM_006511918.3	chr9	118652801	118901003	248203	+	tss_body	NCBI
cg47345363_TC11	chr9	118856817	118856818	+	cg47345363	I						75679507	85737238	Red	FALSE	CG	0	0	0	0.227906	0.139938	0.0879687	0.666032	0.00121906	0.258548	0.204664	0.0276939	0.154864	0.127335	0.0139106	0.0498001	0.0130955	0	0	27.6667	21.3333	25	19	32	25	3	3	35066	Itga9	NM_001113514.1	chr9	118711691	118901003	189313	+	tss_body	NCBI
cg47345363_TC11	chr9	118856817	118856818	+	cg47345363	I						75679507	85737238	Red	FALSE	CG	0	0	0	0.227906	0.139938	0.0879687	0.666032	0.00121906	0.258548	0.204664	0.0276939	0.154864	0.127335	0.0139106	0.0498001	0.0130955	0	0	27.6667	21.3333	25	19	32	25	3	3	35066	B8JK39	ENSMUST00000044165.13	chr9	118606689	118901003	294315	+	tss_body	UCSC
cg47345363_TC11	chr9	118856817	118856818	+	cg47345363	I						75679507	85737238	Red	FALSE	CG	0	0	0	0.227906	0.139938	0.0879687	0.666032	0.00121906	0.258548	0.204664	0.0276939	0.154864	0.127335	0.0139106	0.0498001	0.0130955	0	0	27.6667	21.3333	25	19	32	25	3	3	35066	E9QAP0	ENSMUST00000124360.7	chr9	118711656	118897723	186068	+	tss_body	UCSC
cg47345363_TC11	chr9	118856817	118856818	+	cg47345363	I						75679507	85737238	Red	FALSE	CG	0	0	0	0.227906	0.139938	0.0879687	0.666032	0.00121906	0.258548	0.204664	0.0276939	0.154864	0.127335	0.0139106	0.0498001	0.0130955	0	0	27.6667	21.3333	25	19	32	25	3	3	35066		ENSMUST00000124422.1	chr9	118839627	118871940	32314	+	tss_body	UCSC
cg34964184_TC21	chr17	46383050	46383051	+	cg34964184	II			chr17:46383388-46384503			60794104		Both	FALSE	CG	0	0	0	0.854637	0.766662	0.0879749	0.154807	0.00154944	0.871363	0.823259	0.0271938	0.770442	0.763612	0.00347292	0.0528173	0.015647	0	0	25.6667	23.6667	24	20	27	30	3	3	69915	Zfp318	XR_385351.3	chr17	46382003	46383303	1301	+	tss_1500	NCBI
cg34964184_TC21	chr17	46383050	46383051	+	cg34964184	II			chr17:46383388-46384503			60794104		Both	FALSE	CG	0	0	0	0.854637	0.766662	0.0879749	0.154807	0.00154944	0.871363	0.823259	0.0271938	0.770442	0.763612	0.00347292	0.0528173	0.015647	0	0	25.6667	23.6667	24	20	27	30	3	3	69915	Zfp318	NM_021346.2	chr17	46382265	46383565	1301	+	tss_1500	NCBI
cg34964184_TC21	chr17	46383050	46383051	+	cg34964184	II			chr17:46383388-46384503			60794104		Both	FALSE	CG	0	0	0	0.854637	0.766662	0.0879749	0.154807	0.00154944	0.871363	0.823259	0.0271938	0.770442	0.763612	0.00347292	0.0528173	0.015647	0	0	25.6667	23.6667	24	20	27	30	3	3	69915	Zfp318	NM_207671.4	chr17	46382265	46383565	1301	+	tss_1500	NCBI
cg34964184_TC21	chr17	46383050	46383051	+	cg34964184	II			chr17:46383388-46384503			60794104		Both	FALSE	CG	0	0	0	0.854637	0.766662	0.0879749	0.154807	0.00154944	0.871363	0.823259	0.0271938	0.770442	0.763612	0.00347292	0.0528173	0.015647	0	0	25.6667	23.6667	24	20	27	30	3	3	69915	Zfp318	XM_011246554.2	chr17	46382504	46383804	1301	+	tss_1500	NCBI
cg34964184_TC21	chr17	46383050	46383051	+	cg34964184	II			chr17:46383388-46384503			60794104		Both	FALSE	CG	0	0	0	0.854637	0.766662	0.0879749	0.154807	0.00154944	0.871363	0.823259	0.0271938	0.770442	0.763612	0.00347292	0.0528173	0.015647	0	0	25.6667	23.6667	24	20	27	30	3	3	69915	chr17-46383388-46384503		chr17	46381388	46383388	2001	*	NShore	UCSC
cg34964184_TC21	chr17	46383050	46383051	+	cg34964184	II			chr17:46383388-46384503			60794104		Both	FALSE	CG	0	0	0	0.854637	0.766662	0.0879749	0.154807	0.00154944	0.871363	0.823259	0.0271938	0.770442	0.763612	0.00347292	0.0528173	0.015647	0	0	25.6667	23.6667	24	20	27	30	3	3	69915	Q99PP2	ENSMUST00000113481.8	chr17	46382230	46383530	1301	+	tss_1500	UCSC
cg34964184_TC21	chr17	46383050	46383051	+	cg34964184	II			chr17:46383388-46384503			60794104		Both	FALSE	CG	0	0	0	0.854637	0.766662	0.0879749	0.154807	0.00154944	0.871363	0.823259	0.0271938	0.770442	0.763612	0.00347292	0.0528173	0.015647	0	0	25.6667	23.6667	24	20	27	30	3	3	69915	Q99PP2	ENSMUST00000138127.7	chr17	46382250	46383550	1301	+	tss_1500	UCSC
cg29166481_BC21	chr10	128804192	128804193	-	cg29166481	II			chr10:128804987-128805758			96706537		Both	FALSE	CG	0	0	0	0.129608	0.041617	0.0879908	1.43546	0.000928884	0.175588	0.0727511	0.0522741	0.05364	0.0350058	0.0104294	0.0191112	0.0106916	0	0	21.6667	26.6667	16	23	25	33	3	3	35050	Tmem198b	XM_006514226.3	chr10	128798444	128804607	6164	-	tss_body	NCBI
cg29166481_BC21	chr10	128804192	128804193	-	cg29166481	II			chr10:128804987-128805758			96706537		Both	FALSE	CG	0	0	0	0.129608	0.041617	0.0879908	1.43546	0.000928884	0.175588	0.0727511	0.0522741	0.05364	0.0350058	0.0104294	0.0191112	0.0106916	0	0	21.6667	26.6667	16	23	25	33	3	3	35050	Tmem198b	XM_006514223.3	chr10	128800029	128804484	4456	-	tss_body	NCBI
cg29166481_BC21	chr10	128804192	128804193	-	cg29166481	II			chr10:128804987-128805758			96706537		Both	FALSE	CG	0	0	0	0.129608	0.041617	0.0879908	1.43546	0.000928884	0.175588	0.0727511	0.0522741	0.05364	0.0350058	0.0104294	0.0191112	0.0106916	0	0	21.6667	26.6667	16	23	25	33	3	3	35050	Tmem198b	NM_178066.2	chr10	128800035	128804370	4336	-	tss_body	NCBI
cg29166481_BC21	chr10	128804192	128804193	-	cg29166481	II			chr10:128804987-128805758			96706537		Both	FALSE	CG	0	0	0	0.129608	0.041617	0.0879908	1.43546	0.000928884	0.175588	0.0727511	0.0522741	0.05364	0.0350058	0.0104294	0.0191112	0.0106916	0	0	21.6667	26.6667	16	23	25	33	3	3	35050	Tmem198b	XM_006514222.3	chr10	128800035	128805468	5434	-	tss_body	NCBI
cg29166481_BC21	chr10	128804192	128804193	-	cg29166481	II			chr10:128804987-128805758			96706537		Both	FALSE	CG	0	0	0	0.129608	0.041617	0.0879908	1.43546	0.000928884	0.175588	0.0727511	0.0522741	0.05364	0.0350058	0.0104294	0.0191112	0.0106916	0	0	21.6667	26.6667	16	23	25	33	3	3	35050	Tmem198b	XM_006514225.3	chr10	128800035	128805468	5434	-	tss_body	NCBI
cg29166481_BC21	chr10	128804192	128804193	-	cg29166481	II			chr10:128804987-128805758			96706537		Both	FALSE	CG	0	0	0	0.129608	0.041617	0.0879908	1.43546	0.000928884	0.175588	0.0727511	0.0522741	0.05364	0.0350058	0.0104294	0.0191112	0.0106916	0	0	21.6667	26.6667	16	23	25	33	3	3	35050	Tmem198b	XM_006514221.3	chr10	128803995	128804195	201	-	tss_200	NCBI
cg29166481_BC21	chr10	128804192	128804193	-	cg29166481	II			chr10:128804987-128805758			96706537		Both	FALSE	CG	0	0	0	0.129608	0.041617	0.0879908	1.43546	0.000928884	0.175588	0.0727511	0.0522741	0.05364	0.0350058	0.0104294	0.0191112	0.0106916	0	0	21.6667	26.6667	16	23	25	33	3	3	35050	Tmem198b	XM_006514220.3	chr10	128803995	128804195	201	-	tss_200	NCBI
cg29166481_BC21	chr10	128804192	128804193	-	cg29166481	II			chr10:128804987-128805758			96706537		Both	FALSE	CG	0	0	0	0.129608	0.041617	0.0879908	1.43546	0.000928884	0.175588	0.0727511	0.0522741	0.05364	0.0350058	0.0104294	0.0191112	0.0106916	0	0	21.6667	26.6667	16	23	25	33	3	3	35050	Tmem198b	XM_017314125.1	chr10	128803995	128804195	201	-	tss_200	NCBI
cg29166481_BC21	chr10	128804192	128804193	-	cg29166481	II			chr10:128804987-128805758			96706537		Both	FALSE	CG	0	0	0	0.129608	0.041617	0.0879908	1.43546	0.000928884	0.175588	0.0727511	0.0522741	0.05364	0.0350058	0.0104294	0.0191112	0.0106916	0	0	21.6667	26.6667	16	23	25	33	3	3	35050	Tmem198b	XM_006514224.3	chr10	128803995	128804195	201	-	tss_200	NCBI
cg29166481_BC21	chr10	128804192	128804193	-	cg29166481	II			chr10:128804987-128805758			96706537		Both	FALSE	CG	0	0	0	0.129608	0.041617	0.0879908	1.43546	0.000928884	0.175588	0.0727511	0.0522741	0.05364	0.0350058	0.0104294	0.0191112	0.0106916	0	0	21.6667	26.6667	16	23	25	33	3	3	35050	Dnajc14	XM_006514249.3	chr10	128804022	128805322	1301	+	tss_1500	NCBI
cg29166481_BC21	chr10	128804192	128804193	-	cg29166481	II			chr10:128804987-128805758			96706537		Both	FALSE	CG	0	0	0	0.129608	0.041617	0.0879908	1.43546	0.000928884	0.175588	0.0727511	0.0522741	0.05364	0.0350058	0.0104294	0.0191112	0.0106916	0	0	21.6667	26.6667	16	23	25	33	3	3	35050	Dnajc14	XM_006514250.2	chr10	128804045	128805345	1301	+	tss_1500	NCBI
cg29166481_BC21	chr10	128804192	128804193	-	cg29166481	II			chr10:128804987-128805758			96706537		Both	FALSE	CG	0	0	0	0.129608	0.041617	0.0879908	1.43546	0.000928884	0.175588	0.0727511	0.0522741	0.05364	0.0350058	0.0104294	0.0191112	0.0106916	0	0	21.6667	26.6667	16	23	25	33	3	3	35050	Dnajc14	NM_028873.4	chr10	128804175	128805475	1301	+	tss_1500	NCBI
cg29166481_BC21	chr10	128804192	128804193	-	cg29166481	II			chr10:128804987-128805758			96706537		Both	FALSE	CG	0	0	0	0.129608	0.041617	0.0879908	1.43546	0.000928884	0.175588	0.0727511	0.0522741	0.05364	0.0350058	0.0104294	0.0191112	0.0106916	0	0	21.6667	26.6667	16	23	25	33	3	3	35050	Q8CFU0	ENSMUST00000051011.13	chr10	128800035	128804370	4336	-	tss_body	UCSC
cg29166481_BC21	chr10	128804192	128804193	-	cg29166481	II			chr10:128804987-128805758			96706537		Both	FALSE	CG	0	0	0	0.129608	0.041617	0.0879908	1.43546	0.000928884	0.175588	0.0727511	0.0522741	0.05364	0.0350058	0.0104294	0.0191112	0.0106916	0	0	21.6667	26.6667	16	23	25	33	3	3	35050	chr10-128804987-128805758		chr10	128802987	128804987	2001	*	NShore	UCSC
cg29166481_BC21	chr10	128804192	128804193	-	cg29166481	II			chr10:128804987-128805758			96706537		Both	FALSE	CG	0	0	0	0.129608	0.041617	0.0879908	1.43546	0.000928884	0.175588	0.0727511	0.0522741	0.05364	0.0350058	0.0104294	0.0191112	0.0106916	0	0	21.6667	26.6667	16	23	25	33	3	3	35050	D6RJ24	ENSMUST00000139227.1	chr10	128803917	128805217	1301	-	tss_1500	UCSC
cg29166481_BC21	chr10	128804192	128804193	-	cg29166481	II			chr10:128804987-128805758			96706537		Both	FALSE	CG	0	0	0	0.129608	0.041617	0.0879908	1.43546	0.000928884	0.175588	0.0727511	0.0522741	0.05364	0.0350058	0.0104294	0.0191112	0.0106916	0	0	21.6667	26.6667	16	23	25	33	3	3	35050	Q921R4	ENSMUST00000217745.1	chr10	128804053	128805353	1301	+	tss_1500	UCSC
cg29166481_BC21	chr10	128804192	128804193	-	cg29166481	II			chr10:128804987-128805758			96706537		Both	FALSE	CG	0	0	0	0.129608	0.041617	0.0879908	1.43546	0.000928884	0.175588	0.0727511	0.0522741	0.05364	0.0350058	0.0104294	0.0191112	0.0106916	0	0	21.6667	26.6667	16	23	25	33	3	3	35050	A0A1W2P6T2	ENSMUST00000218001.1	chr10	128804061	128806620	2560	+	tss_body	UCSC
cg29166481_BC21	chr10	128804192	128804193	-	cg29166481	II			chr10:128804987-128805758			96706537		Both	FALSE	CG	0	0	0	0.129608	0.041617	0.0879908	1.43546	0.000928884	0.175588	0.0727511	0.0522741	0.05364	0.0350058	0.0104294	0.0191112	0.0106916	0	0	21.6667	26.6667	16	23	25	33	3	3	35050		ENSMUST00000219473.1	chr10	128804082	128805382	1301	+	tss_1500	UCSC
cg29166481_BC21	chr10	128804192	128804193	-	cg29166481	II			chr10:128804987-128805758			96706537		Both	FALSE	CG	0	0	0	0.129608	0.041617	0.0879908	1.43546	0.000928884	0.175588	0.0727511	0.0522741	0.05364	0.0350058	0.0104294	0.0191112	0.0106916	0	0	21.6667	26.6667	16	23	25	33	3	3	35050		ENSMUST00000152966.1	chr10	128804161	128805461	1301	-	tss_1500	UCSC
cg29166481_BC21	chr10	128804192	128804193	-	cg29166481	II			chr10:128804987-128805758			96706537		Both	FALSE	CG	0	0	0	0.129608	0.041617	0.0879908	1.43546	0.000928884	0.175588	0.0727511	0.0522741	0.05364	0.0350058	0.0104294	0.0191112	0.0106916	0	0	21.6667	26.6667	16	23	25	33	3	3	35050	Q921R4	ENSMUST00000219508.1	chr10	128804175	128805475	1301	+	tss_1500	UCSC
cg29166481_BC21	chr10	128804192	128804193	-	cg29166481	II			chr10:128804987-128805758			96706537		Both	FALSE	CG	0	0	0	0.129608	0.041617	0.0879908	1.43546	0.000928884	0.175588	0.0727511	0.0522741	0.05364	0.0350058	0.0104294	0.0191112	0.0106916	0	0	21.6667	26.6667	16	23	25	33	3	3	35050	Q921R4	ENSMUST00000026410.1	chr10	128804175	128805475	1301	+	tss_1500	UCSC
cg29145052_TC21	chr10	127263582	127263583	+	cg29145052	II		chr10:127266238-127266876			chr10:127262819-127263131	98740297		Both	FALSE	CG	0	0	0	0.789463	0.70147	0.0879932	0.168229	0.00400779	0.803262	0.767638	0.0191199	0.728701	0.679195	0.0251227	0.038937	0.031708	0	0	28	27.6667	24	23	34	32	3	3	65199	Gm40800	XR_872171.2	chr10	127262803	127264103	1301	+	tss_1500	NCBI
cg29145052_TC21	chr10	127263582	127263583	+	cg29145052	II		chr10:127266238-127266876			chr10:127262819-127263131	98740297		Both	FALSE	CG	0	0	0	0.789463	0.70147	0.0879932	0.168229	0.00400779	0.803262	0.767638	0.0191199	0.728701	0.679195	0.0251227	0.038937	0.031708	0	0	28	27.6667	24	23	34	32	3	3	65199	Kif5a	NM_001039000.4	chr10	127263563	127264863	1301	-	tss_1500	NCBI
cg29145052_TC21	chr10	127263582	127263583	+	cg29145052	II		chr10:127266238-127266876			chr10:127262819-127263131	98740297		Both	FALSE	CG	0	0	0	0.789463	0.70147	0.0879932	0.168229	0.00400779	0.803262	0.767638	0.0191199	0.728701	0.679195	0.0251227	0.038937	0.031708	0	0	28	27.6667	24	23	34	32	3	3	65199	Kif5a	NM_008447.4	chr10	127263563	127264863	1301	-	tss_1500	NCBI
cg29145052_TC21	chr10	127263582	127263583	+	cg29145052	II		chr10:127266238-127266876			chr10:127262819-127263131	98740297		Both	FALSE	CG	0	0	0	0.789463	0.70147	0.0879932	0.168229	0.00400779	0.803262	0.767638	0.0191199	0.728701	0.679195	0.0251227	0.038937	0.031708	0	0	28	27.6667	24	23	34	32	3	3	65199	chr10-127266238-127266876		chr10	127262238	127264238	2001	*	NShelf	UCSC
cg29145052_TC21	chr10	127263582	127263583	+	cg29145052	II		chr10:127266238-127266876			chr10:127262819-127263131	98740297		Both	FALSE	CG	0	0	0	0.789463	0.70147	0.0879932	0.168229	0.00400779	0.803262	0.767638	0.0191199	0.728701	0.679195	0.0251227	0.038937	0.031708	0	0	28	27.6667	24	23	34	32	3	3	65199	chr10-127262819-127263131		chr10	127263131	127265131	2001	*	SShore	UCSC
cg29145052_TC21	chr10	127263582	127263583	+	cg29145052	II		chr10:127266238-127266876			chr10:127262819-127263131	98740297		Both	FALSE	CG	0	0	0	0.789463	0.70147	0.0879932	0.168229	0.00400779	0.803262	0.767638	0.0191199	0.728701	0.679195	0.0251227	0.038937	0.031708	0	0	28	27.6667	24	23	34	32	3	3	65199	P33175	ENSMUST00000217895.1	chr10	127263280	127264580	1301	-	tss_1500	UCSC
cg29145052_TC21	chr10	127263582	127263583	+	cg29145052	II		chr10:127266238-127266876			chr10:127262819-127263131	98740297		Both	FALSE	CG	0	0	0	0.789463	0.70147	0.0879932	0.168229	0.00400779	0.803262	0.767638	0.0191199	0.728701	0.679195	0.0251227	0.038937	0.031708	0	0	28	27.6667	24	23	34	32	3	3	65199	A0A1W2P859	ENSMUST00000218298.1	chr10	127263295	127264595	1301	-	tss_1500	UCSC
cg29145052_TC21	chr10	127263582	127263583	+	cg29145052	II		chr10:127266238-127266876			chr10:127262819-127263131	98740297		Both	FALSE	CG	0	0	0	0.789463	0.70147	0.0879932	0.168229	0.00400779	0.803262	0.767638	0.0191199	0.728701	0.679195	0.0251227	0.038937	0.031708	0	0	28	27.6667	24	23	34	32	3	3	65199	P33175	ENSMUST00000099172.4	chr10	127263548	127264848	1301	-	tss_1500	UCSC
cg43660851_BC21	chr6	87248668	87248669	-	cg43660851	II						19740150		Both	FALSE	CG	0	0	0	0.189073	0.101071	0.0880015	0.841811	0.000131005	0.198576	0.180292	0.00916353	0.108092	0.0897969	0.00986128	0.0721996	0.00247345	0	0	28.6667	22	26	19	32	28	3	3	35042	Antxr1	NM_054041.2	chr6	87133852	87335775	201924	-	tss_body	NCBI
cg43660851_BC21	chr6	87248668	87248669	-	cg43660851	II						19740150		Both	FALSE	CG	0	0	0	0.189073	0.101071	0.0880015	0.841811	0.000131005	0.198576	0.180292	0.00916353	0.108092	0.0897969	0.00986128	0.0721996	0.00247345	0	0	28.6667	22	26	19	32	28	3	3	35042	Antxr1	XM_006506564.2	chr6	87162001	87335809	173809	-	tss_body	NCBI
cg43660851_BC21	chr6	87248668	87248669	-	cg43660851	II						19740150		Both	FALSE	CG	0	0	0	0.189073	0.101071	0.0880015	0.841811	0.000131005	0.198576	0.180292	0.00916353	0.108092	0.0897969	0.00986128	0.0721996	0.00247345	0	0	28.6667	22	26	19	32	28	3	3	35042	Gm38851	XR_869222.1	chr6	87221249	87267447	46199	+	tss_body	NCBI
cg43660851_BC21	chr6	87248668	87248669	-	cg43660851	II						19740150		Both	FALSE	CG	0	0	0	0.189073	0.101071	0.0880015	0.841811	0.000131005	0.198576	0.180292	0.00916353	0.108092	0.0897969	0.00986128	0.0721996	0.00247345	0	0	28.6667	22	26	19	32	28	3	3	35042	Q9CZ52	ENSMUST00000042025.11	chr6	87133852	87335764	201913	-	tss_body	UCSC
cg43660851_BC21	chr6	87248668	87248669	-	cg43660851	II						19740150		Both	FALSE	CG	0	0	0	0.189073	0.101071	0.0880015	0.841811	0.000131005	0.198576	0.180292	0.00916353	0.108092	0.0897969	0.00986128	0.0721996	0.00247345	0	0	28.6667	22	26	19	32	28	3	3	35042	A0A0N4SUW7	ENSMUST00000203131.2	chr6	87133855	87308388	174534	-	tss_body	UCSC
cg43660851_BC21	chr6	87248668	87248669	-	cg43660851	II						19740150		Both	FALSE	CG	0	0	0	0.189073	0.101071	0.0880015	0.841811	0.000131005	0.198576	0.180292	0.00916353	0.108092	0.0897969	0.00986128	0.0721996	0.00247345	0	0	28.6667	22	26	19	32	28	3	3	35042	Q9CZ52	ENSMUST00000204805.2	chr6	87157759	87335724	177966	-	tss_body	UCSC
cg43660851_BC21	chr6	87248668	87248669	-	cg43660851	II						19740150		Both	FALSE	CG	0	0	0	0.189073	0.101071	0.0880015	0.841811	0.000131005	0.198576	0.180292	0.00916353	0.108092	0.0897969	0.00986128	0.0721996	0.00247345	0	0	28.6667	22	26	19	32	28	3	3	35042	A0A0N4SV16	ENSMUST00000205033.1	chr6	87178699	87335764	157066	-	tss_body	UCSC
cg43660851_BC21	chr6	87248668	87248669	-	cg43660851	II						19740150		Both	FALSE	CG	0	0	0	0.189073	0.101071	0.0880015	0.841811	0.000131005	0.198576	0.180292	0.00916353	0.108092	0.0897969	0.00986128	0.0721996	0.00247345	0	0	28.6667	22	26	19	32	28	3	3	35042		ENSMUST00000205089.1	chr6	87204445	87270243	65799	-	tss_body	UCSC
cg29201574_TC21	chr11	5271450	5271451	+	cg29201574	II						53683235		Both	FALSE	CG	0	0	0	0.886769	0.798729	0.0880402	0.14908	0.00350374	0.918379	0.869707	0.0274033	0.831665	0.761294	0.0354005	0.0380427	0.028662	0	0	25.6667	27	18	20	31	31	3	3	72051
cg39281225_TC21	chr2	166827633	166827634	+	cg39281225	II						49780908		Both	FALSE	CG	0	0	0	0.867283	0.779241	0.0880416	0.152576	0.0012929	0.892252	0.841309	0.0254863	0.784583	0.769643	0.00833012	0.0567263	0.0136699	0	0	27.6667	24.3333	27	20	29	28	3	3	70746	Arfgef2	XM_006500484.3	chr2	166805462	166898052	92591	+	tss_body	NCBI
cg39281225_TC21	chr2	166827633	166827634	+	cg39281225	II						49780908		Both	FALSE	CG	0	0	0	0.867283	0.779241	0.0880416	0.152576	0.0012929	0.892252	0.841309	0.0254863	0.784583	0.769643	0.00833012	0.0567263	0.0136699	0	0	27.6667	24.3333	27	20	29	28	3	3	70746	Arfgef2	XM_006500483.3	chr2	166805462	166898052	92591	+	tss_body	NCBI
cg39281225_TC21	chr2	166827633	166827634	+	cg39281225	II						49780908		Both	FALSE	CG	0	0	0	0.867283	0.779241	0.0880416	0.152576	0.0012929	0.892252	0.841309	0.0254863	0.784583	0.769643	0.00833012	0.0567263	0.0136699	0	0	27.6667	24.3333	27	20	29	28	3	3	70746	Arfgef2	NM_001085495.2	chr2	166805580	166898052	92473	+	tss_body	NCBI
cg39281225_TC21	chr2	166827633	166827634	+	cg39281225	II						49780908		Both	FALSE	CG	0	0	0	0.867283	0.779241	0.0880416	0.152576	0.0012929	0.892252	0.841309	0.0254863	0.784583	0.769643	0.00833012	0.0567263	0.0136699	0	0	27.6667	24.3333	27	20	29	28	3	3	70746	Arfgef2	XM_011239875.1	chr2	166805752	166898052	92301	+	tss_body	NCBI
cg39281225_TC21	chr2	166827633	166827634	+	cg39281225	II						49780908		Both	FALSE	CG	0	0	0	0.867283	0.779241	0.0880416	0.152576	0.0012929	0.892252	0.841309	0.0254863	0.784583	0.769643	0.00833012	0.0567263	0.0136699	0	0	27.6667	24.3333	27	20	29	28	3	3	70746	A2A5R2	ENSMUST00000099078.9	chr2	166805587	166898052	92466	+	tss_body	UCSC
cg39281225_TC21	chr2	166827633	166827634	+	cg39281225	II						49780908		Both	FALSE	CG	0	0	0	0.867283	0.779241	0.0880416	0.152576	0.0012929	0.892252	0.841309	0.0254863	0.784583	0.769643	0.00833012	0.0567263	0.0136699	0	0	27.6667	24.3333	27	20	29	28	3	3	70746	F6YCJ0	ENSMUST00000144847.2	chr2	166827456	166827656	201	+	tss_200	UCSC
cg29377865_BC21	chr11	32300678	32300679	-	cg29377865	II						2690421		Both	FALSE	CG	0	0	0	0.392643	0.304597	0.0880464	0.355998	0.00581881	0.393165	0.391725	0.000797725	0.323012	0.287843	0.0176434	0.0687128	0.041782	0	0	21	19.3333	14	18	25	21	3	3	35017	Hbq1a	NM_175000.2	chr11	32300068	32300873	806	+	tss_body	NCBI
cg29377865_BC21	chr11	32300678	32300679	-	cg29377865	II						2690421		Both	FALSE	CG	0	0	0	0.392643	0.304597	0.0880464	0.355998	0.00581881	0.393165	0.391725	0.000797725	0.323012	0.287843	0.0176434	0.0687128	0.041782	0	0	21	19.3333	14	18	25	21	3	3	35017	Q8BYM1	ENSMUST00000020535.1	chr11	32300068	32300873	806	+	tss_body	UCSC
cg38735142_TC21	chr2	101629118	101629119	+	cg38735142	II						35784927		Both	FALSE	CG	0	0	0	0.159042	0.0709784	0.0880637	1.06177	0.00206892	0.176279	0.13295	0.0229814	0.0867858	0.0395731	0.027198	0.0461647	0.019387	0	0	28	25.6667	23	22	31	33	3	3	35008	B230118H07Rik	XM_006500095.3	chr2	101562113	101629332	67220	-	tss_body	NCBI
cg38735142_TC21	chr2	101629118	101629119	+	cg38735142	II						35784927		Both	FALSE	CG	0	0	0	0.159042	0.0709784	0.0880637	1.06177	0.00206892	0.176279	0.13295	0.0229814	0.0867858	0.0395731	0.027198	0.0461647	0.019387	0	0	28	25.6667	23	22	31	33	3	3	35008	B230118H07Rik	XM_006500094.3	chr2	101562279	101629332	67054	-	tss_body	NCBI
cg38735142_TC21	chr2	101629118	101629119	+	cg38735142	II						35784927		Both	FALSE	CG	0	0	0	0.159042	0.0709784	0.0880637	1.06177	0.00206892	0.176279	0.13295	0.0229814	0.0867858	0.0395731	0.027198	0.0461647	0.019387	0	0	28	25.6667	23	22	31	33	3	3	35008	Rag2	NM_009020.3	chr2	101624747	101632528	7782	+	tss_body	NCBI
cg38735142_TC21	chr2	101629118	101629119	+	cg38735142	II						35784927		Both	FALSE	CG	0	0	0	0.159042	0.0709784	0.0880637	1.06177	0.00206892	0.176279	0.13295	0.0229814	0.0867858	0.0395731	0.027198	0.0461647	0.019387	0	0	28	25.6667	23	22	31	33	3	3	35008	Rag2	XM_017316606.1	chr2	101628221	101632522	4302	+	tss_body	NCBI
cg38735142_TC21	chr2	101629118	101629119	+	cg38735142	II						35784927		Both	FALSE	CG	0	0	0	0.159042	0.0709784	0.0880637	1.06177	0.00206892	0.176279	0.13295	0.0229814	0.0867858	0.0395731	0.027198	0.0461647	0.019387	0	0	28	25.6667	23	22	31	33	3	3	35008	B230118H07Rik	NM_026592.3	chr2	101628986	101629186	201	-	tss_200	NCBI
cg38735142_TC21	chr2	101629118	101629119	+	cg38735142	II						35784927		Both	FALSE	CG	0	0	0	0.159042	0.0709784	0.0880637	1.06177	0.00206892	0.176279	0.13295	0.0229814	0.0867858	0.0395731	0.027198	0.0461647	0.019387	0	0	28	25.6667	23	22	31	33	3	3	35008	Q9CQI4	ENSMUST00000160037.7	chr2	101562123	101649532	87410	-	tss_body	UCSC
cg38735142_TC21	chr2	101629118	101629119	+	cg38735142	II						35784927		Both	FALSE	CG	0	0	0	0.159042	0.0709784	0.0880637	1.06177	0.00206892	0.176279	0.13295	0.0229814	0.0867858	0.0395731	0.027198	0.0461647	0.019387	0	0	28	25.6667	23	22	31	33	3	3	35008	Q9CQI4	ENSMUST00000160722.7	chr2	101562123	101649532	87410	-	tss_body	UCSC
cg38735142_TC21	chr2	101629118	101629119	+	cg38735142	II						35784927		Both	FALSE	CG	0	0	0	0.159042	0.0709784	0.0880637	1.06177	0.00206892	0.176279	0.13295	0.0229814	0.0867858	0.0395731	0.027198	0.0461647	0.019387	0	0	28	25.6667	23	22	31	33	3	3	35008		ENSMUST00000177171.1	chr2	101610382	101649532	39151	-	tss_body	UCSC
cg38735142_TC21	chr2	101629118	101629119	+	cg38735142	II						35784927		Both	FALSE	CG	0	0	0	0.159042	0.0709784	0.0880637	1.06177	0.00206892	0.176279	0.13295	0.0229814	0.0867858	0.0395731	0.027198	0.0461647	0.019387	0	0	28	25.6667	23	22	31	33	3	3	35008	Q542D1	ENSMUST00000044031.3	chr2	101624717	101632529	7813	+	tss_body	UCSC
cg38735142_TC21	chr2	101629118	101629119	+	cg38735142	II						35784927		Both	FALSE	CG	0	0	0	0.159042	0.0709784	0.0880637	1.06177	0.00206892	0.176279	0.13295	0.0229814	0.0867858	0.0395731	0.027198	0.0461647	0.019387	0	0	28	25.6667	23	22	31	33	3	3	35008	Q542D1	ENSMUST00000111227.1	chr2	101624745	101631053	6309	+	tss_body	UCSC
cg38735142_TC21	chr2	101629118	101629119	+	cg38735142	II						35784927		Both	FALSE	CG	0	0	0	0.159042	0.0709784	0.0880637	1.06177	0.00206892	0.176279	0.13295	0.0229814	0.0867858	0.0395731	0.027198	0.0461647	0.019387	0	0	28	25.6667	23	22	31	33	3	3	35008	I1E4Y3	ENSMUST00000128898.2	chr2	101628500	101629800	1301	-	tss_1500	UCSC
cg38735142_TC21	chr2	101629118	101629119	+	cg38735142	II						35784927		Both	FALSE	CG	0	0	0	0.159042	0.0709784	0.0880637	1.06177	0.00206892	0.176279	0.13295	0.0229814	0.0867858	0.0395731	0.027198	0.0461647	0.019387	0	0	28	25.6667	23	22	31	33	3	3	35008	Z4YK27	ENSMUST00000099682.8	chr2	101628942	101629142	201	-	tss_200	UCSC
cg38735142_TC21	chr2	101629118	101629119	+	cg38735142	II						35784927		Both	FALSE	CG	0	0	0	0.159042	0.0709784	0.0880637	1.06177	0.00206892	0.176279	0.13295	0.0229814	0.0867858	0.0395731	0.027198	0.0461647	0.019387	0	0	28	25.6667	23	22	31	33	3	3	35008	Q9CQI4	ENSMUST00000111231.9	chr2	101628990	101629190	201	-	tss_200	UCSC
cg38735142_TC21	chr2	101629118	101629119	+	cg38735142	II						35784927		Both	FALSE	CG	0	0	0	0.159042	0.0709784	0.0880637	1.06177	0.00206892	0.176279	0.13295	0.0229814	0.0867858	0.0395731	0.027198	0.0461647	0.019387	0	0	28	25.6667	23	22	31	33	3	3	35008		ENSMUST00000177007.1	chr2	101629009	101629209	201	-	tss_200	UCSC
cg37765525_TC21	chr1	170510904	170510905	+	cg37765525	II						73635910		Both	FALSE	CG	0	0	0	0.178569	0.0905016	0.0880676	0.907876	0.000441445	0.199982	0.148656	0.0266982	0.107188	0.0773034	0.0152449	0.0414673	0.00608734	0	0	27.6667	24	22	20	31	31	3	3	35004	Nos1ap	XR_373617.3	chr1	170314699	170589849	275151	-	tss_body	NCBI
cg37765525_TC21	chr1	170510904	170510905	+	cg37765525	II						73635910		Both	FALSE	CG	0	0	0	0.178569	0.0905016	0.0880676	0.907876	0.000441445	0.199982	0.148656	0.0266982	0.107188	0.0773034	0.0152449	0.0414673	0.00608734	0	0	27.6667	24	22	20	31	31	3	3	35004	Nos1ap	NM_001109985.1	chr1	170317495	170589849	272355	-	tss_body	NCBI
cg37765525_TC21	chr1	170510904	170510905	+	cg37765525	II						73635910		Both	FALSE	CG	0	0	0	0.178569	0.0905016	0.0880676	0.907876	0.000441445	0.199982	0.148656	0.0266982	0.107188	0.0773034	0.0152449	0.0414673	0.00608734	0	0	27.6667	24	22	20	31	31	3	3	35004	Nos1ap	NM_027528.2	chr1	170327213	170557110	229898	-	tss_body	NCBI
cg37765525_TC21	chr1	170510904	170510905	+	cg37765525	II						73635910		Both	FALSE	CG	0	0	0	0.178569	0.0905016	0.0880676	0.907876	0.000441445	0.199982	0.148656	0.0266982	0.107188	0.0773034	0.0152449	0.0414673	0.00608734	0	0	27.6667	24	22	20	31	31	3	3	35004	Q9D3A8	ENSMUST00000160456.7	chr1	170317458	170589861	272404	-	tss_body	UCSC
cg37765525_TC21	chr1	170510904	170510905	+	cg37765525	II						73635910		Both	FALSE	CG	0	0	0	0.178569	0.0905016	0.0880676	0.907876	0.000441445	0.199982	0.148656	0.0266982	0.107188	0.0773034	0.0152449	0.0414673	0.00608734	0	0	27.6667	24	22	20	31	31	3	3	35004		ENSMUST00000160466.7	chr1	170327213	170557110	229898	-	tss_body	UCSC
cg37765525_TC21	chr1	170510904	170510905	+	cg37765525	II						73635910		Both	FALSE	CG	0	0	0	0.178569	0.0905016	0.0880676	0.907876	0.000441445	0.199982	0.148656	0.0266982	0.107188	0.0773034	0.0152449	0.0414673	0.00608734	0	0	27.6667	24	22	20	31	31	3	3	35004		ENSMUST00000161966.7	chr1	170327322	170589849	262528	-	tss_body	UCSC
cg37765525_TC21	chr1	170510904	170510905	+	cg37765525	II						73635910		Both	FALSE	CG	0	0	0	0.178569	0.0905016	0.0880676	0.907876	0.000441445	0.199982	0.148656	0.0266982	0.107188	0.0773034	0.0152449	0.0414673	0.00608734	0	0	27.6667	24	22	20	31	31	3	3	35004	E0CYH9	ENSMUST00000161485.1	chr1	170327612	170589297	261686	-	tss_body	UCSC
cg37765525_TC21	chr1	170510904	170510905	+	cg37765525	II						73635910		Both	FALSE	CG	0	0	0	0.178569	0.0905016	0.0880676	0.907876	0.000441445	0.199982	0.148656	0.0266982	0.107188	0.0773034	0.0152449	0.0414673	0.00608734	0	0	27.6667	24	22	20	31	31	3	3	35004		ENSMUST00000159665.1	chr1	170372667	170589849	217183	-	tss_body	UCSC
cg43768745_TC11	chr6	99600315	99600316	+	cg43768745	I						78617351	47796238	Red	FALSE	CG	0	0	0	0.160306	0.0722378	0.0880684	1.05026	0.000106295	0.167556	0.1546	0.00661422	0.0887195	0.0575446	0.0156642	0.0658806	0.00213214	0	0	23	19	19	16	27	22	3	3	35003	H3BJN7	ENSMUST00000155466.1	chr6	99257483	99666797	409315	-	tss_body	UCSC
cg43768745_TC11	chr6	99600315	99600316	+	cg43768745	I						78617351	47796238	Red	FALSE	CG	0	0	0	0.160306	0.0722378	0.0880684	1.05026	0.000106295	0.167556	0.1546	0.00661422	0.0887195	0.0575446	0.0156642	0.0658806	0.00213214	0	0	23	19	19	16	27	22	3	3	35003		ENSMUST00000176255.1	chr6	99434781	99632376	197596	-	tss_body	UCSC
cg29623470_BC11	chr11	61231671	61231672	-	cg29623470	I						15715456	11643166	Red	FALSE	CG	0	0	0	0.18093	0.0928571	0.0880731	0.892404	0.000247595	0.203898	0.167451	0.0199902	0.103184	0.0778045	0.0133335	0.0642666	0.00395661	0	0	22	21.6667	20	21	23	22	3	3	34999	Aldh3a2	XM_006532031.3	chr11	61224485	61267199	42715	-	tss_body	NCBI
cg29623470_BC11	chr11	61231671	61231672	-	cg29623470	I						15715456	11643166	Red	FALSE	CG	0	0	0	0.18093	0.0928571	0.0880731	0.892404	0.000247595	0.203898	0.167451	0.0199902	0.103184	0.0778045	0.0133335	0.0642666	0.00395661	0	0	22	21.6667	20	21	23	22	3	3	34999	Aldh3a2	XR_388331.3	chr11	61224485	61267199	42715	-	tss_body	NCBI
cg29623470_BC11	chr11	61231671	61231672	-	cg29623470	I						15715456	11643166	Red	FALSE	CG	0	0	0	0.18093	0.0928571	0.0880731	0.892404	0.000247595	0.203898	0.167451	0.0199902	0.103184	0.0778045	0.0133335	0.0642666	0.00395661	0	0	22	21.6667	20	21	23	22	3	3	34999	Aldh3a2	XR_388332.3	chr11	61224485	61267199	42715	-	tss_body	NCBI
cg29623470_BC11	chr11	61231671	61231672	-	cg29623470	I						15715456	11643166	Red	FALSE	CG	0	0	0	0.18093	0.0928571	0.0880731	0.892404	0.000247595	0.203898	0.167451	0.0199902	0.103184	0.0778045	0.0133335	0.0642666	0.00395661	0	0	22	21.6667	20	21	23	22	3	3	34999	Aldh3a2	XR_001779864.1	chr11	61224485	61267523	43039	-	tss_body	NCBI
cg29623470_BC11	chr11	61231671	61231672	-	cg29623470	I						15715456	11643166	Red	FALSE	CG	0	0	0	0.18093	0.0928571	0.0880731	0.892404	0.000247595	0.203898	0.167451	0.0199902	0.103184	0.0778045	0.0133335	0.0642666	0.00395661	0	0	22	21.6667	20	21	23	22	3	3	34999	B1ATI0	ENSMUST00000066277.9	chr11	61223416	61267185	43770	-	tss_body	UCSC
cg34876625_BC21	chr17	35175997	35175998	-	cg34876625	II						64748941		Both	FALSE	CG	0	0	0	0.85476	0.766679	0.0880817	0.154983	0.00302817	0.872177	0.820277	0.0298642	0.787597	0.738807	0.025127	0.0326796	0.0257328	0	0	23.6667	24.6667	22	22	25	29	3	3	69842	Aif1	XM_006523503.3	chr17	35170990	35176080	5091	-	tss_body	NCBI
cg34876625_BC21	chr17	35175997	35175998	-	cg34876625	II						64748941		Both	FALSE	CG	0	0	0	0.85476	0.766679	0.0880817	0.154983	0.00302817	0.872177	0.820277	0.0298642	0.787597	0.738807	0.025127	0.0326796	0.0257328	0	0	23.6667	24.6667	22	22	25	29	3	3	69842	Aif1	XM_006523504.3	chr17	35170990	35176080	5091	-	tss_body	NCBI
cg34876625_BC21	chr17	35175997	35175998	-	cg34876625	II						64748941		Both	FALSE	CG	0	0	0	0.85476	0.766679	0.0880817	0.154983	0.00302817	0.872177	0.820277	0.0298642	0.787597	0.738807	0.025127	0.0326796	0.0257328	0	0	23.6667	24.6667	22	22	25	29	3	3	69842	Aif1	NM_019467.2	chr17	35170991	35176001	5011	-	tss_body	NCBI
cg34876625_BC21	chr17	35175997	35175998	-	cg34876625	II						64748941		Both	FALSE	CG	0	0	0	0.85476	0.766679	0.0880817	0.154983	0.00302817	0.872177	0.820277	0.0298642	0.787597	0.738807	0.025127	0.0326796	0.0257328	0	0	23.6667	24.6667	22	22	25	29	3	3	69842	Q4FJL9	ENSMUST00000173324.7	chr17	35170991	35176001	5011	-	tss_body	UCSC
cg34876625_BC21	chr17	35175997	35175998	-	cg34876625	II						64748941		Both	FALSE	CG	0	0	0	0.85476	0.766679	0.0880817	0.154983	0.00302817	0.872177	0.820277	0.0298642	0.787597	0.738807	0.025127	0.0326796	0.0257328	0	0	23.6667	24.6667	22	22	25	29	3	3	69842		ENSMUST00000172679.1	chr17	35170995	35176068	5074	-	tss_body	UCSC
cg34876625_BC21	chr17	35175997	35175998	-	cg34876625	II						64748941		Both	FALSE	CG	0	0	0	0.85476	0.766679	0.0880817	0.154983	0.00302817	0.872177	0.820277	0.0298642	0.787597	0.738807	0.025127	0.0326796	0.0257328	0	0	23.6667	24.6667	22	22	25	29	3	3	69842		ENSMUST00000174044.1	chr17	35172529	35176001	3473	-	tss_body	UCSC
cg34558616_BC21	chr16	97778892	97778893	-	cg34558616	II						2756869		Both	FALSE	CG	0	0	0	0.197261	0.109176	0.0880847	0.798351	0.0011831	0.220385	0.160313	0.0323343	0.121958	0.0907182	0.0163753	0.0383542	0.0128012	0	0	29	21.3333	21	16	39	30	3	3	34989
cg42594053_TC21	chr5	112124641	112124642	+	cg42594053	II						88694156		Both	FALSE	CG	0	0	0	0.858112	0.770015	0.0880974	0.15438	0.00705638	0.906262	0.82886	0.0420194	0.771138	0.768828	0.0011565	0.057721	0.0480997	0	0	24.3333	21	20	18	29	24	3	3	70063
cg42474733_BC11	chr5	100084317	100084318	-	cg42474733	I						97768381	75795153	Grn	FALSE	CG	0	0	0	0.798852	0.710752	0.0880998	0.166373	0.00278589	0.809418	0.777753	0.0182722	0.732196	0.695836	0.0190387	0.0455567	0.0242133	0	0	18	23.3333	15	16	23	29	3	3	65825	Tmem150c	XM_011249426.2	chr5	100077871	100159327	81457	-	tss_body	NCBI
cg42474733_BC11	chr5	100084317	100084318	-	cg42474733	I						97768381	75795153	Grn	FALSE	CG	0	0	0	0.798852	0.710752	0.0880998	0.166373	0.00278589	0.809418	0.777753	0.0182722	0.732196	0.695836	0.0190387	0.0455567	0.0242133	0	0	18	23.3333	15	16	23	29	3	3	65825	Tmem150c	XM_006534878.1	chr5	100077871	100159450	81580	-	tss_body	NCBI
cg42474733_BC11	chr5	100084317	100084318	-	cg42474733	I						97768381	75795153	Grn	FALSE	CG	0	0	0	0.798852	0.710752	0.0880998	0.166373	0.00278589	0.809418	0.777753	0.0182722	0.732196	0.695836	0.0190387	0.0455567	0.0242133	0	0	18	23.3333	15	16	23	29	3	3	65825	Tmem150c	NM_182841.1	chr5	100077871	100159808	81938	-	tss_body	NCBI
cg42474733_BC11	chr5	100084317	100084318	-	cg42474733	I						97768381	75795153	Grn	FALSE	CG	0	0	0	0.798852	0.710752	0.0880998	0.166373	0.00278589	0.809418	0.777753	0.0182722	0.732196	0.695836	0.0190387	0.0455567	0.0242133	0	0	18	23.3333	15	16	23	29	3	3	65825	Tmem150c	XM_006534877.3	chr5	100077871	100165604	87734	-	tss_body	NCBI
cg42474733_BC11	chr5	100084317	100084318	-	cg42474733	I						97768381	75795153	Grn	FALSE	CG	0	0	0	0.798852	0.710752	0.0880998	0.166373	0.00278589	0.809418	0.777753	0.0182722	0.732196	0.695836	0.0190387	0.0455567	0.0242133	0	0	18	23.3333	15	16	23	29	3	3	65825	Tmem150cos	NR_045993.1	chr5	100077961	100095273	17313	+	tss_body	NCBI
cg42474733_BC11	chr5	100084317	100084318	-	cg42474733	I						97768381	75795153	Grn	FALSE	CG	0	0	0	0.798852	0.710752	0.0880998	0.166373	0.00278589	0.809418	0.777753	0.0182722	0.732196	0.695836	0.0190387	0.0455567	0.0242133	0	0	18	23.3333	15	16	23	29	3	3	65825	Q8C8S3	ENSMUST00000063192.14	chr5	100077871	100159808	81938	-	tss_body	UCSC
cg42474733_BC11	chr5	100084317	100084318	-	cg42474733	I						97768381	75795153	Grn	FALSE	CG	0	0	0	0.798852	0.710752	0.0880998	0.166373	0.00278589	0.809418	0.777753	0.0182722	0.732196	0.695836	0.0190387	0.0455567	0.0242133	0	0	18	23.3333	15	16	23	29	3	3	65825		ENSMUST00000143245.7	chr5	100077961	100095149	17189	+	tss_body	UCSC
cg42474733_BC11	chr5	100084317	100084318	-	cg42474733	I						97768381	75795153	Grn	FALSE	CG	0	0	0	0.798852	0.710752	0.0880998	0.166373	0.00278589	0.809418	0.777753	0.0182722	0.732196	0.695836	0.0190387	0.0455567	0.0242133	0	0	18	23.3333	15	16	23	29	3	3	65825		ENSMUST00000146731.7	chr5	100083945	100159432	75488	-	tss_body	UCSC
cg42474733_BC11	chr5	100084317	100084318	-	cg42474733	I						97768381	75795153	Grn	FALSE	CG	0	0	0	0.798852	0.710752	0.0880998	0.166373	0.00278589	0.809418	0.777753	0.0182722	0.732196	0.695836	0.0190387	0.0455567	0.0242133	0	0	18	23.3333	15	16	23	29	3	3	65825		ENSMUST00000124145.7	chr5	100083946	100122796	38851	-	tss_body	UCSC
cg44006230_BC21	chr6	128551343	128551344	-	cg44006230	II						68654408		Both	FALSE	CG	0	0	0	0.883202	0.795093	0.088109	0.149831	0.00341591	0.91155	0.857444	0.027146	0.818748	0.751635	0.0376851	0.0386964	0.0281391	0	0	26.6667	25.6667	23	24	32	28	3	3	71759	BC048546	NM_001001179.3	chr6	128539821	128581606	41786	-	tss_body	NCBI
cg44006230_BC21	chr6	128551343	128551344	-	cg44006230	II						68654408		Both	FALSE	CG	0	0	0	0.883202	0.795093	0.088109	0.149831	0.00341591	0.91155	0.857444	0.027146	0.818748	0.751635	0.0376851	0.0386964	0.0281391	0	0	26.6667	25.6667	23	24	32	28	3	3	71759	Q3UU35	ENSMUST00000060574.8	chr6	128539826	128581608	41783	-	tss_body	UCSC
cg44006230_BC21	chr6	128551343	128551344	-	cg44006230	II						68654408		Both	FALSE	CG	0	0	0	0.883202	0.795093	0.088109	0.149831	0.00341591	0.91155	0.857444	0.027146	0.818748	0.751635	0.0376851	0.0386964	0.0281391	0	0	26.6667	25.6667	23	24	32	28	3	3	71759		ENSMUST00000205167.1	chr6	128548464	128553278	4815	-	tss_body	UCSC
cg34361980_TC21	chr16	73920615	73920616	+	cg34361980	II						20741104		Both	FALSE	CG	0	0	0	0.754369	0.666237	0.0881319	0.17674	0.00707155	0.781508	0.726173	0.0276825	0.687898	0.643414	0.0222648	0.0382752	0.0481672	0	0	29.3333	23.6667	22	23	35	25	3	3	62493	Robo2	XM_006523043.3	chr16	73891975	74411785	519811	-	tss_body	NCBI
cg34361980_TC21	chr16	73920615	73920616	+	cg34361980	II						20741104		Both	FALSE	CG	0	0	0	0.754369	0.666237	0.0881319	0.17674	0.00707155	0.781508	0.726173	0.0276825	0.687898	0.643414	0.0222648	0.0382752	0.0481672	0	0	29.3333	23.6667	22	23	35	25	3	3	62493	Robo2	XM_006523039.3	chr16	73891975	74413326	521352	-	tss_body	NCBI
cg34361980_TC21	chr16	73920615	73920616	+	cg34361980	II						20741104		Both	FALSE	CG	0	0	0	0.754369	0.666237	0.0881319	0.17674	0.00707155	0.781508	0.726173	0.0276825	0.687898	0.643414	0.0222648	0.0382752	0.0481672	0	0	29.3333	23.6667	22	23	35	25	3	3	62493	Robo2	XM_006523036.3	chr16	73891975	75092754	1200780	-	tss_body	NCBI
cg34361980_TC21	chr16	73920615	73920616	+	cg34361980	II						20741104		Both	FALSE	CG	0	0	0	0.754369	0.666237	0.0881319	0.17674	0.00707155	0.781508	0.726173	0.0276825	0.687898	0.643414	0.0222648	0.0382752	0.0481672	0	0	29.3333	23.6667	22	23	35	25	3	3	62493	Robo2	XM_006523045.3	chr16	73891975	75092754	1200780	-	tss_body	NCBI
cg34361980_TC21	chr16	73920615	73920616	+	cg34361980	II						20741104		Both	FALSE	CG	0	0	0	0.754369	0.666237	0.0881319	0.17674	0.00707155	0.781508	0.726173	0.0276825	0.687898	0.643414	0.0222648	0.0382752	0.0481672	0	0	29.3333	23.6667	22	23	35	25	3	3	62493	Robo2	XM_006523041.3	chr16	73891975	75092754	1200780	-	tss_body	NCBI
cg34361980_TC21	chr16	73920615	73920616	+	cg34361980	II						20741104		Both	FALSE	CG	0	0	0	0.754369	0.666237	0.0881319	0.17674	0.00707155	0.781508	0.726173	0.0276825	0.687898	0.643414	0.0222648	0.0382752	0.0481672	0	0	29.3333	23.6667	22	23	35	25	3	3	62493	Robo2	XM_017317015.1	chr16	73891975	75092754	1200780	-	tss_body	NCBI
cg34361980_TC21	chr16	73920615	73920616	+	cg34361980	II						20741104		Both	FALSE	CG	0	0	0	0.754369	0.666237	0.0881319	0.17674	0.00707155	0.781508	0.726173	0.0276825	0.687898	0.643414	0.0222648	0.0382752	0.0481672	0	0	29.3333	23.6667	22	23	35	25	3	3	62493	Robo2	XM_006523048.3	chr16	73891975	75092754	1200780	-	tss_body	NCBI
cg34361980_TC21	chr16	73920615	73920616	+	cg34361980	II						20741104		Both	FALSE	CG	0	0	0	0.754369	0.666237	0.0881319	0.17674	0.00707155	0.781508	0.726173	0.0276825	0.687898	0.643414	0.0222648	0.0382752	0.0481672	0	0	29.3333	23.6667	22	23	35	25	3	3	62493	Robo2	XM_006523040.3	chr16	73891975	75092754	1200780	-	tss_body	NCBI
cg34361980_TC21	chr16	73920615	73920616	+	cg34361980	II						20741104		Both	FALSE	CG	0	0	0	0.754369	0.666237	0.0881319	0.17674	0.00707155	0.781508	0.726173	0.0276825	0.687898	0.643414	0.0222648	0.0382752	0.0481672	0	0	29.3333	23.6667	22	23	35	25	3	3	62493	Robo2	XM_011246131.2	chr16	73891975	75092754	1200780	-	tss_body	NCBI
cg34361980_TC21	chr16	73920615	73920616	+	cg34361980	II						20741104		Both	FALSE	CG	0	0	0	0.754369	0.666237	0.0881319	0.17674	0.00707155	0.781508	0.726173	0.0276825	0.687898	0.643414	0.0222648	0.0382752	0.0481672	0	0	29.3333	23.6667	22	23	35	25	3	3	62493	Robo2	XM_006523047.3	chr16	73891975	75092754	1200780	-	tss_body	NCBI
cg34361980_TC21	chr16	73920615	73920616	+	cg34361980	II						20741104		Both	FALSE	CG	0	0	0	0.754369	0.666237	0.0881319	0.17674	0.00707155	0.781508	0.726173	0.0276825	0.687898	0.643414	0.0222648	0.0382752	0.0481672	0	0	29.3333	23.6667	22	23	35	25	3	3	62493	Robo2	XM_011246132.2	chr16	73891975	75092754	1200780	-	tss_body	NCBI
cg34361980_TC21	chr16	73920615	73920616	+	cg34361980	II						20741104		Both	FALSE	CG	0	0	0	0.754369	0.666237	0.0881319	0.17674	0.00707155	0.781508	0.726173	0.0276825	0.687898	0.643414	0.0222648	0.0382752	0.0481672	0	0	29.3333	23.6667	22	23	35	25	3	3	62493	Robo2	XM_017317016.1	chr16	73891975	75092754	1200780	-	tss_body	NCBI
cg34361980_TC21	chr16	73920615	73920616	+	cg34361980	II						20741104		Both	FALSE	CG	0	0	0	0.754369	0.666237	0.0881319	0.17674	0.00707155	0.781508	0.726173	0.0276825	0.687898	0.643414	0.0222648	0.0382752	0.0481672	0	0	29.3333	23.6667	22	23	35	25	3	3	62493	Robo2	XM_006523037.3	chr16	73891975	75092754	1200780	-	tss_body	NCBI
cg34361980_TC21	chr16	73920615	73920616	+	cg34361980	II						20741104		Both	FALSE	CG	0	0	0	0.754369	0.666237	0.0881319	0.17674	0.00707155	0.781508	0.726173	0.0276825	0.687898	0.643414	0.0222648	0.0382752	0.0481672	0	0	29.3333	23.6667	22	23	35	25	3	3	62493	Robo2	XM_006523042.3	chr16	73891975	75092754	1200780	-	tss_body	NCBI
cg34361980_TC21	chr16	73920615	73920616	+	cg34361980	II						20741104		Both	FALSE	CG	0	0	0	0.754369	0.666237	0.0881319	0.17674	0.00707155	0.781508	0.726173	0.0276825	0.687898	0.643414	0.0222648	0.0382752	0.0481672	0	0	29.3333	23.6667	22	23	35	25	3	3	62493	Robo2	XM_006523049.3	chr16	73891975	75092754	1200780	-	tss_body	NCBI
cg34361980_TC21	chr16	73920615	73920616	+	cg34361980	II						20741104		Both	FALSE	CG	0	0	0	0.754369	0.666237	0.0881319	0.17674	0.00707155	0.781508	0.726173	0.0276825	0.687898	0.643414	0.0222648	0.0382752	0.0481672	0	0	29.3333	23.6667	22	23	35	25	3	3	62493	Robo2	XM_006523035.3	chr16	73891975	75093214	1201240	-	tss_body	NCBI
cg34361980_TC21	chr16	73920615	73920616	+	cg34361980	II						20741104		Both	FALSE	CG	0	0	0	0.754369	0.666237	0.0881319	0.17674	0.00707155	0.781508	0.726173	0.0276825	0.687898	0.643414	0.0222648	0.0382752	0.0481672	0	0	29.3333	23.6667	22	23	35	25	3	3	62493	Robo2	XM_006523038.3	chr16	73891975	75447302	1555328	-	tss_body	NCBI
cg34361980_TC21	chr16	73920615	73920616	+	cg34361980	II						20741104		Both	FALSE	CG	0	0	0	0.754369	0.666237	0.0881319	0.17674	0.00707155	0.781508	0.726173	0.0276825	0.687898	0.643414	0.0222648	0.0382752	0.0481672	0	0	29.3333	23.6667	22	23	35	25	3	3	62493	Robo2	NM_175549.4	chr16	73892305	74410912	518608	-	tss_body	NCBI
cg34361980_TC21	chr16	73920615	73920616	+	cg34361980	II						20741104		Both	FALSE	CG	0	0	0	0.754369	0.666237	0.0881319	0.17674	0.00707155	0.781508	0.726173	0.0276825	0.687898	0.643414	0.0222648	0.0382752	0.0481672	0	0	29.3333	23.6667	22	23	35	25	3	3	62493	Robo2	XM_006523044.3	chr16	73894352	75447293	1552942	-	tss_body	NCBI
cg34361980_TC21	chr16	73920615	73920616	+	cg34361980	II						20741104		Both	FALSE	CG	0	0	0	0.754369	0.666237	0.0881319	0.17674	0.00707155	0.781508	0.726173	0.0276825	0.687898	0.643414	0.0222648	0.0382752	0.0481672	0	0	29.3333	23.6667	22	23	35	25	3	3	62493	Robo2	XM_017317018.1	chr16	73894652	74411785	517134	-	tss_body	NCBI
cg34361980_TC21	chr16	73920615	73920616	+	cg34361980	II						20741104		Both	FALSE	CG	0	0	0	0.754369	0.666237	0.0881319	0.17674	0.00707155	0.781508	0.726173	0.0276825	0.687898	0.643414	0.0222648	0.0382752	0.0481672	0	0	29.3333	23.6667	22	23	35	25	3	3	62493	Robo2	XM_006523046.3	chr16	73894652	75092754	1198103	-	tss_body	NCBI
cg34361980_TC21	chr16	73920615	73920616	+	cg34361980	II						20741104		Both	FALSE	CG	0	0	0	0.754369	0.666237	0.0881319	0.17674	0.00707155	0.781508	0.726173	0.0276825	0.687898	0.643414	0.0222648	0.0382752	0.0481672	0	0	29.3333	23.6667	22	23	35	25	3	3	62493	Robo2	XM_017317017.1	chr16	73894652	75447298	1552647	-	tss_body	NCBI
cg34361980_TC21	chr16	73920615	73920616	+	cg34361980	II						20741104		Both	FALSE	CG	0	0	0	0.754369	0.666237	0.0881319	0.17674	0.00707155	0.781508	0.726173	0.0276825	0.687898	0.643414	0.0222648	0.0382752	0.0481672	0	0	29.3333	23.6667	22	23	35	25	3	3	62493	Robo2	XM_017317013.1	chr16	73894947	75092782	1197836	-	tss_body	NCBI
cg34361980_TC21	chr16	73920615	73920616	+	cg34361980	II						20741104		Both	FALSE	CG	0	0	0	0.754369	0.666237	0.0881319	0.17674	0.00707155	0.781508	0.726173	0.0276825	0.687898	0.643414	0.0222648	0.0382752	0.0481672	0	0	29.3333	23.6667	22	23	35	25	3	3	62493	Q19AB2	ENSMUST00000117785.8	chr16	73891838	74410989	519152	-	tss_body	UCSC
cg34361980_TC21	chr16	73920615	73920616	+	cg34361980	II						20741104		Both	FALSE	CG	0	0	0	0.754369	0.666237	0.0881319	0.17674	0.00707155	0.781508	0.726173	0.0276825	0.687898	0.643414	0.0222648	0.0382752	0.0481672	0	0	29.3333	23.6667	22	23	35	25	3	3	62493	A0A338P6D2	ENSMUST00000231889.1	chr16	73892305	73961860	69556	-	tss_body	UCSC
cg34361980_TC21	chr16	73920615	73920616	+	cg34361980	II						20741104		Both	FALSE	CG	0	0	0	0.754369	0.666237	0.0881319	0.17674	0.00707155	0.781508	0.726173	0.0276825	0.687898	0.643414	0.0222648	0.0382752	0.0481672	0	0	29.3333	23.6667	22	23	35	25	3	3	62493	A0A2I3BR72	ENSMUST00000226478.1	chr16	73892305	74410912	518608	-	tss_body	UCSC
cg34361980_TC21	chr16	73920615	73920616	+	cg34361980	II						20741104		Both	FALSE	CG	0	0	0	0.754369	0.666237	0.0881319	0.17674	0.00707155	0.781508	0.726173	0.0276825	0.687898	0.643414	0.0222648	0.0382752	0.0481672	0	0	29.3333	23.6667	22	23	35	25	3	3	62493	E9Q6A0	ENSMUST00000117200.7	chr16	73894354	74411292	516939	-	tss_body	UCSC
cg34361980_TC21	chr16	73920615	73920616	+	cg34361980	II						20741104		Both	FALSE	CG	0	0	0	0.754369	0.666237	0.0881319	0.17674	0.00707155	0.781508	0.726173	0.0276825	0.687898	0.643414	0.0222648	0.0382752	0.0481672	0	0	29.3333	23.6667	22	23	35	25	3	3	62493	A0A338P7C8	ENSMUST00000138852.2	chr16	73920205	73933076	12872	-	tss_body	UCSC
cg34361980_TC21	chr16	73920615	73920616	+	cg34361980	II						20741104		Both	FALSE	CG	0	0	0	0.754369	0.666237	0.0881319	0.17674	0.00707155	0.781508	0.726173	0.0276825	0.687898	0.643414	0.0222648	0.0382752	0.0481672	0	0	29.3333	23.6667	22	23	35	25	3	3	62493	E9PYK2	ENSMUST00000116586.3	chr16	73920265	73933789	13525	-	tss_body	UCSC
cg35066328_BC21	chr17	57229852	57229853	-	cg35066328	II						39657918		Both	FALSE	CG	0	0	0	0.275951	0.187813	0.088138	0.53163	0.0024512	0.295096	0.257985	0.0185839	0.210638	0.173556	0.0199704	0.0473468	0.0220131	0	0	22.6667	28	18	22	26	35	3	3	34961
cg46317930_BC21	chr8	123118028	123118029	-	cg46317930	II					chr8:123117316-123117626	58713930		Both	FALSE	CG	0	0	0	0.178552	0.0904138	0.0881382	0.909005	0.000151811	0.196506	0.165809	0.0159982	0.101307	0.0776859	0.0119169	0.0645018	0.00276169	0	0	26.6667	26	24	24	29	28	3	3	34960	Cpne7	XR_001778387.1	chr8	123117312	123133715	16404	+	tss_body	NCBI
cg46317930_BC21	chr8	123118028	123118029	-	cg46317930	II					chr8:123117316-123117626	58713930		Both	FALSE	CG	0	0	0	0.178552	0.0904138	0.0881382	0.909005	0.000151811	0.196506	0.165809	0.0159982	0.101307	0.0776859	0.0119169	0.0645018	0.00276169	0	0	26.6667	26	24	24	29	28	3	3	34960	Cpne7	XR_387726.3	chr8	123117315	123135185	17871	+	tss_body	NCBI
cg46317930_BC21	chr8	123118028	123118029	-	cg46317930	II					chr8:123117316-123117626	58713930		Both	FALSE	CG	0	0	0	0.178552	0.0904138	0.0881382	0.909005	0.000151811	0.196506	0.165809	0.0159982	0.101307	0.0776859	0.0119169	0.0645018	0.00276169	0	0	26.6667	26	24	24	29	28	3	3	34960	Cpne7	NM_170684.2	chr8	123117373	123135185	17813	+	tss_body	NCBI
cg46317930_BC21	chr8	123118028	123118029	-	cg46317930	II					chr8:123117316-123117626	58713930		Both	FALSE	CG	0	0	0	0.178552	0.0904138	0.0881382	0.909005	0.000151811	0.196506	0.165809	0.0159982	0.101307	0.0776859	0.0119169	0.0645018	0.00276169	0	0	26.6667	26	24	24	29	28	3	3	34960	Q6PB93	ENSMUST00000127664.1	chr8	119910840	124345722	4434883	+	tss_body	UCSC
cg46317930_BC21	chr8	123118028	123118029	-	cg46317930	II					chr8:123117316-123117626	58713930		Both	FALSE	CG	0	0	0	0.178552	0.0904138	0.0881382	0.909005	0.000151811	0.196506	0.165809	0.0159982	0.101307	0.0776859	0.0119169	0.0645018	0.00276169	0	0	26.6667	26	24	24	29	28	3	3	34960		ENSMUST00000134235.7	chr8	123117373	123135180	17808	+	tss_body	UCSC
cg46317930_BC21	chr8	123118028	123118029	-	cg46317930	II					chr8:123117316-123117626	58713930		Both	FALSE	CG	0	0	0	0.178552	0.0904138	0.0881382	0.909005	0.000151811	0.196506	0.165809	0.0159982	0.101307	0.0776859	0.0119169	0.0645018	0.00276169	0	0	26.6667	26	24	24	29	28	3	3	34960	Q0VE82	ENSMUST00000037900.8	chr8	123117377	123135182	17806	+	tss_body	UCSC
cg46317930_BC21	chr8	123118028	123118029	-	cg46317930	II					chr8:123117316-123117626	58713930		Both	FALSE	CG	0	0	0	0.178552	0.0904138	0.0881382	0.909005	0.000151811	0.196506	0.165809	0.0159982	0.101307	0.0776859	0.0119169	0.0645018	0.00276169	0	0	26.6667	26	24	24	29	28	3	3	34960		ENSMUST00000131659.7	chr8	123117446	123135182	17737	+	tss_body	UCSC
cg46317930_BC21	chr8	123118028	123118029	-	cg46317930	II					chr8:123117316-123117626	58713930		Both	FALSE	CG	0	0	0	0.178552	0.0904138	0.0881382	0.909005	0.000151811	0.196506	0.165809	0.0159982	0.101307	0.0776859	0.0119169	0.0645018	0.00276169	0	0	26.6667	26	24	24	29	28	3	3	34960	chr8-123117316-123117626		chr8	123117626	123119626	2001	*	SShore	UCSC
cg33808259_TC21	chr15	100636519	100636520	+	cg33808259	II	chr15:100636507-100637134					11723366		Both	FALSE	CG	0	0	0	0.233643	0.145485	0.0881582	0.647993	0.00375913	0.259621	0.19069	0.0374703	0.170727	0.128052	0.0223836	0.0199626	0.0302007	0	0	34.3333	33.6667	29	31	39	36	3	3	34952	Smagp	NM_174992.4	chr15	100621338	100636940	15603	-	tss_body	NCBI
cg33808259_TC21	chr15	100636519	100636520	+	cg33808259	II	chr15:100636507-100637134					11723366		Both	FALSE	CG	0	0	0	0.233643	0.145485	0.0881582	0.647993	0.00375913	0.259621	0.19069	0.0374703	0.170727	0.128052	0.0223836	0.0199626	0.0302007	0	0	34.3333	33.6667	29	31	39	36	3	3	34952	Smagp	NR_104338.1	chr15	100621338	100636940	15603	-	tss_body	NCBI
cg33808259_TC21	chr15	100636519	100636520	+	cg33808259	II	chr15:100636507-100637134					11723366		Both	FALSE	CG	0	0	0	0.233643	0.145485	0.0881582	0.647993	0.00375913	0.259621	0.19069	0.0374703	0.170727	0.128052	0.0223836	0.0199626	0.0302007	0	0	34.3333	33.6667	29	31	39	36	3	3	34952	Smagp	NM_001033872.2	chr15	100621338	100636940	15603	-	tss_body	NCBI
cg33808259_TC21	chr15	100636519	100636520	+	cg33808259	II	chr15:100636507-100637134					11723366		Both	FALSE	CG	0	0	0	0.233643	0.145485	0.0881582	0.647993	0.00375913	0.259621	0.19069	0.0374703	0.170727	0.128052	0.0223836	0.0199626	0.0302007	0	0	34.3333	33.6667	29	31	39	36	3	3	34952	Smagp	NR_104337.1	chr15	100621338	100636940	15603	-	tss_body	NCBI
cg33808259_TC21	chr15	100636519	100636520	+	cg33808259	II	chr15:100636507-100637134					11723366		Both	FALSE	CG	0	0	0	0.233643	0.145485	0.0881582	0.647993	0.00375913	0.259621	0.19069	0.0374703	0.170727	0.128052	0.0223836	0.0199626	0.0302007	0	0	34.3333	33.6667	29	31	39	36	3	3	34952	Smagp	NM_001285413.1	chr15	100635759	100637059	1301	-	tss_1500	NCBI
cg33808259_TC21	chr15	100636519	100636520	+	cg33808259	II	chr15:100636507-100637134					11723366		Both	FALSE	CG	0	0	0	0.233643	0.145485	0.0881582	0.647993	0.00375913	0.259621	0.19069	0.0374703	0.170727	0.128052	0.0223836	0.0199626	0.0302007	0	0	34.3333	33.6667	29	31	39	36	3	3	34952	Smagp	NM_001285414.1	chr15	100635759	100637059	1301	-	tss_1500	NCBI
cg33808259_TC21	chr15	100636519	100636520	+	cg33808259	II	chr15:100636507-100637134					11723366		Both	FALSE	CG	0	0	0	0.233643	0.145485	0.0881582	0.647993	0.00375913	0.259621	0.19069	0.0374703	0.170727	0.128052	0.0223836	0.0199626	0.0302007	0	0	34.3333	33.6667	29	31	39	36	3	3	34952	Q99KC7	ENSMUST00000066068.6	chr15	100621338	100636855	15518	-	tss_body	UCSC
cg33808259_TC21	chr15	100636519	100636520	+	cg33808259	II	chr15:100636507-100637134					11723366		Both	FALSE	CG	0	0	0	0.233643	0.145485	0.0881582	0.647993	0.00375913	0.259621	0.19069	0.0374703	0.170727	0.128052	0.0223836	0.0199626	0.0302007	0	0	34.3333	33.6667	29	31	39	36	3	3	34952	A0A2R8VHQ2	ENSMUST00000230280.1	chr15	100621361	100636691	15331	-	tss_body	UCSC
cg33808259_TC21	chr15	100636519	100636520	+	cg33808259	II	chr15:100636507-100637134					11723366		Both	FALSE	CG	0	0	0	0.233643	0.145485	0.0881582	0.647993	0.00375913	0.259621	0.19069	0.0374703	0.170727	0.128052	0.0223836	0.0199626	0.0302007	0	0	34.3333	33.6667	29	31	39	36	3	3	34952	Q99KC7	ENSMUST00000172334.8	chr15	100621448	100636940	15493	-	tss_body	UCSC
cg33808259_TC21	chr15	100636519	100636520	+	cg33808259	II	chr15:100636507-100637134					11723366		Both	FALSE	CG	0	0	0	0.233643	0.145485	0.0881582	0.647993	0.00375913	0.259621	0.19069	0.0374703	0.170727	0.128052	0.0223836	0.0199626	0.0302007	0	0	34.3333	33.6667	29	31	39	36	3	3	34952	A0A2R8VHQ2	ENSMUST00000229965.1	chr15	100621638	100636864	15227	-	tss_body	UCSC
cg33808259_TC21	chr15	100636519	100636520	+	cg33808259	II	chr15:100636507-100637134					11723366		Both	FALSE	CG	0	0	0	0.233643	0.145485	0.0881582	0.647993	0.00375913	0.259621	0.19069	0.0374703	0.170727	0.128052	0.0223836	0.0199626	0.0302007	0	0	34.3333	33.6667	29	31	39	36	3	3	34952	A0A2R8W734	ENSMUST00000229307.1	chr15	100635700	100637000	1301	-	tss_1500	UCSC
cg33808259_TC21	chr15	100636519	100636520	+	cg33808259	II	chr15:100636507-100637134					11723366		Both	FALSE	CG	0	0	0	0.233643	0.145485	0.0881582	0.647993	0.00375913	0.259621	0.19069	0.0374703	0.170727	0.128052	0.0223836	0.0199626	0.0302007	0	0	34.3333	33.6667	29	31	39	36	3	3	34952	A0A2R8W734	ENSMUST00000230517.1	chr15	100635759	100637059	1301	-	tss_1500	UCSC
cg33808259_TC21	chr15	100636519	100636520	+	cg33808259	II	chr15:100636507-100637134					11723366		Both	FALSE	CG	0	0	0	0.233643	0.145485	0.0881582	0.647993	0.00375913	0.259621	0.19069	0.0374703	0.170727	0.128052	0.0223836	0.0199626	0.0302007	0	0	34.3333	33.6667	29	31	39	36	3	3	34952	chr15-100636507-100637134		chr15	100636507	100637134	628	*	Island	UCSC
cg44927769_BC11	chr7	101679783	101679784	-	cg44927769	I						59606284	67675414	Grn	FALSE	CG	0	0	0	0.168691	0.0805073	0.0881839	0.981362	6.36559e-05	0.182149	0.147831	0.0183171	0.0867772	0.0765478	0.00549212	0.0610542	0.00147053	0	0	22.3333	19.3333	18	17	27	22	3	3	34936	Clpb	XM_006507488.3	chr7	101663592	101790721	127130	+	tss_body	NCBI
cg44927769_BC11	chr7	101679783	101679784	-	cg44927769	I						59606284	67675414	Grn	FALSE	CG	0	0	0	0.168691	0.0805073	0.0881839	0.981362	6.36559e-05	0.182149	0.147831	0.0183171	0.0867772	0.0765478	0.00549212	0.0610542	0.00147053	0	0	22.3333	19.3333	18	17	27	22	3	3	34936	Clpb	NM_009191.3	chr7	101663767	101790168	126402	+	tss_body	NCBI
cg44927769_BC11	chr7	101679783	101679784	-	cg44927769	I						59606284	67675414	Grn	FALSE	CG	0	0	0	0.168691	0.0805073	0.0881839	0.981362	6.36559e-05	0.182149	0.147831	0.0183171	0.0867772	0.0765478	0.00549212	0.0610542	0.00147053	0	0	22.3333	19.3333	18	17	27	22	3	3	34936	Clpb	XM_011241702.2	chr7	101666166	101790721	124556	+	tss_body	NCBI
cg44927769_BC11	chr7	101679783	101679784	-	cg44927769	I						59606284	67675414	Grn	FALSE	CG	0	0	0	0.168691	0.0805073	0.0881839	0.981362	6.36559e-05	0.182149	0.147831	0.0183171	0.0867772	0.0765478	0.00549212	0.0610542	0.00147053	0	0	22.3333	19.3333	18	17	27	22	3	3	34936		ENSMUST00000137214.7	chr7	101663632	101722922	59291	+	tss_body	UCSC
cg44927769_BC11	chr7	101679783	101679784	-	cg44927769	I						59606284	67675414	Grn	FALSE	CG	0	0	0	0.168691	0.0805073	0.0881839	0.981362	6.36559e-05	0.182149	0.147831	0.0183171	0.0867772	0.0765478	0.00549212	0.0610542	0.00147053	0	0	22.3333	19.3333	18	17	27	22	3	3	34936	Q60649	ENSMUST00000001884.13	chr7	101663632	101790168	126537	+	tss_body	UCSC
cg44927769_BC11	chr7	101679783	101679784	-	cg44927769	I						59606284	67675414	Grn	FALSE	CG	0	0	0	0.168691	0.0805073	0.0881839	0.981362	6.36559e-05	0.182149	0.147831	0.0183171	0.0867772	0.0765478	0.00549212	0.0610542	0.00147053	0	0	22.3333	19.3333	18	17	27	22	3	3	34936	E9PY58	ENSMUST00000106998.7	chr7	101663704	101787810	124107	+	tss_body	UCSC
cg44927769_BC11	chr7	101679783	101679784	-	cg44927769	I						59606284	67675414	Grn	FALSE	CG	0	0	0	0.168691	0.0805073	0.0881839	0.981362	6.36559e-05	0.182149	0.147831	0.0183171	0.0867772	0.0765478	0.00549212	0.0610542	0.00147053	0	0	22.3333	19.3333	18	17	27	22	3	3	34936		ENSMUST00000142803.7	chr7	101663756	101688949	25194	+	tss_body	UCSC
cg44927769_BC11	chr7	101679783	101679784	-	cg44927769	I						59606284	67675414	Grn	FALSE	CG	0	0	0	0.168691	0.0805073	0.0881839	0.981362	6.36559e-05	0.182149	0.147831	0.0183171	0.0867772	0.0765478	0.00549212	0.0610542	0.00147053	0	0	22.3333	19.3333	18	17	27	22	3	3	34936	Q8CCN6	ENSMUST00000209579.1	chr7	101663772	101795506	131735	+	tss_body	UCSC
cg44927769_BC11	chr7	101679783	101679784	-	cg44927769	I						59606284	67675414	Grn	FALSE	CG	0	0	0	0.168691	0.0805073	0.0881839	0.981362	6.36559e-05	0.182149	0.147831	0.0183171	0.0867772	0.0765478	0.00549212	0.0610542	0.00147053	0	0	22.3333	19.3333	18	17	27	22	3	3	34936	D6RIQ2	ENSMUST00000123870.7	chr7	101663774	101706547	42774	+	tss_body	UCSC
cg44927769_BC11	chr7	101679783	101679784	-	cg44927769	I						59606284	67675414	Grn	FALSE	CG	0	0	0	0.168691	0.0805073	0.0881839	0.981362	6.36559e-05	0.182149	0.147831	0.0183171	0.0867772	0.0765478	0.00549212	0.0610542	0.00147053	0	0	22.3333	19.3333	18	17	27	22	3	3	34936		ENSMUST00000150355.7	chr7	101663775	101786890	123116	+	tss_body	UCSC
cg30920014_BC21	chr12	86307870	86307871	-	cg30920014	II						30733552		Both	FALSE	CG	0	0	0	0.917928	0.829742	0.0881861	0.144067	0.000799292	0.939512	0.891458	0.0243967	0.84719	0.804689	0.0222477	0.0442684	0.0095623	0	0	32.6667	26.3333	28	25	39	28	3	3	74079	Gm32666	XR_001780533.1	chr12	86307587	86308887	1301	+	tss_1500	NCBI
cg30920014_BC21	chr12	86307870	86307871	-	cg30920014	II						30733552		Both	FALSE	CG	0	0	0	0.917928	0.829742	0.0881861	0.144067	0.000799292	0.939512	0.891458	0.0243967	0.84719	0.804689	0.0222477	0.0442684	0.0095623	0	0	32.6667	26.3333	28	25	39	28	3	3	74079	Gm32666	XR_872889.1	chr12	86307597	86308897	1301	+	tss_1500	NCBI
cg30920014_BC21	chr12	86307870	86307871	-	cg30920014	II						30733552		Both	FALSE	CG	0	0	0	0.917928	0.829742	0.0881861	0.144067	0.000799292	0.939512	0.891458	0.0243967	0.84719	0.804689	0.0222477	0.0442684	0.0095623	0	0	32.6667	26.3333	28	25	39	28	3	3	74079	Gm32666	XR_872886.1	chr12	86307597	86308897	1301	+	tss_1500	NCBI
cg30920014_BC21	chr12	86307870	86307871	-	cg30920014	II						30733552		Both	FALSE	CG	0	0	0	0.917928	0.829742	0.0881861	0.144067	0.000799292	0.939512	0.891458	0.0243967	0.84719	0.804689	0.0222477	0.0442684	0.0095623	0	0	32.6667	26.3333	28	25	39	28	3	3	74079	Gm32666	XR_872888.1	chr12	86307597	86308897	1301	+	tss_1500	NCBI
cg30920014_BC21	chr12	86307870	86307871	-	cg30920014	II						30733552		Both	FALSE	CG	0	0	0	0.917928	0.829742	0.0881861	0.144067	0.000799292	0.939512	0.891458	0.0243967	0.84719	0.804689	0.0222477	0.0442684	0.0095623	0	0	32.6667	26.3333	28	25	39	28	3	3	74079	Gm32666	XR_872887.1	chr12	86307597	86308897	1301	+	tss_1500	NCBI
cg30920014_BC21	chr12	86307870	86307871	-	cg30920014	II						30733552		Both	FALSE	CG	0	0	0	0.917928	0.829742	0.0881861	0.144067	0.000799292	0.939512	0.891458	0.0243967	0.84719	0.804689	0.0222477	0.0442684	0.0095623	0	0	32.6667	26.3333	28	25	39	28	3	3	74079	Gm32666	XR_381792.2	chr12	86307597	86308897	1301	+	tss_1500	NCBI
cg37916260_BC21	chr1	186706037	186706038	-	cg37916260	II					chr1:186704280-186704525	26653469		Both	FALSE	CG	0	0	0	0.131275	0.0430781	0.0881969	1.41232	3.54725e-05	0.155555	0.102929	0.0265476	0.052357	0.0358372	0.00844642	0.050572	0.000970289	0	0	13.6667	17.6667	13	14	14	23	3	3	34925	Tgfb2	XM_006497135.3	chr1	186622786	186706220	83435	-	tss_body	NCBI
cg37916260_BC21	chr1	186706037	186706038	-	cg37916260	II					chr1:186704280-186704525	26653469		Both	FALSE	CG	0	0	0	0.131275	0.0430781	0.0881969	1.41232	3.54725e-05	0.155555	0.102929	0.0265476	0.052357	0.0358372	0.00844642	0.050572	0.000970289	0	0	13.6667	17.6667	13	14	14	23	3	3	34925	Tgfb2	XM_006497136.3	chr1	186622786	186706220	83435	-	tss_body	NCBI
cg37916260_BC21	chr1	186706037	186706038	-	cg37916260	II					chr1:186704280-186704525	26653469		Both	FALSE	CG	0	0	0	0.131275	0.0430781	0.0881969	1.41232	3.54725e-05	0.155555	0.102929	0.0265476	0.052357	0.0358372	0.00844642	0.050572	0.000970289	0	0	13.6667	17.6667	13	14	14	23	3	3	34925	Tgfb2	NM_009367.3	chr1	186705992	186706192	201	-	tss_200	NCBI
cg37916260_BC21	chr1	186706037	186706038	-	cg37916260	II					chr1:186704280-186704525	26653469		Both	FALSE	CG	0	0	0	0.131275	0.0430781	0.0881969	1.41232	3.54725e-05	0.155555	0.102929	0.0265476	0.052357	0.0358372	0.00844642	0.050572	0.000970289	0	0	13.6667	17.6667	13	14	14	23	3	3	34925	chr1-186704280-186704525		chr1	186704525	186706525	2001	*	SShore	UCSC
cg37916260_BC21	chr1	186706037	186706038	-	cg37916260	II					chr1:186704280-186704525	26653469		Both	FALSE	CG	0	0	0	0.131275	0.0430781	0.0881969	1.41232	3.54725e-05	0.155555	0.102929	0.0265476	0.052357	0.0358372	0.00844642	0.050572	0.000970289	0	0	13.6667	17.6667	13	14	14	23	3	3	34925		ENSMUST00000189481.1	chr1	186705694	186707033	1340	+	tss_body	UCSC
cg37916260_BC21	chr1	186706037	186706038	-	cg37916260	II					chr1:186704280-186704525	26653469		Both	FALSE	CG	0	0	0	0.131275	0.0430781	0.0881969	1.41232	3.54725e-05	0.155555	0.102929	0.0265476	0.052357	0.0358372	0.00844642	0.050572	0.000970289	0	0	13.6667	17.6667	13	14	14	23	3	3	34925	chr1-186705139-186705716		chr1	186705716	186707716	2001	*	SShore	UCSC
cg37916260_BC21	chr1	186706037	186706038	-	cg37916260	II					chr1:186704280-186704525	26653469		Both	FALSE	CG	0	0	0	0.131275	0.0430781	0.0881969	1.41232	3.54725e-05	0.155555	0.102929	0.0265476	0.052357	0.0358372	0.00844642	0.050572	0.000970289	0	0	13.6667	17.6667	13	14	14	23	3	3	34925	A0A0A6YXU9	ENSMUST00000195201.1	chr1	186705900	186707200	1301	-	tss_1500	UCSC
cg37916260_BC21	chr1	186706037	186706038	-	cg37916260	II					chr1:186704280-186704525	26653469		Both	FALSE	CG	0	0	0	0.131275	0.0430781	0.0881969	1.41232	3.54725e-05	0.155555	0.102929	0.0265476	0.052357	0.0358372	0.00844642	0.050572	0.000970289	0	0	13.6667	17.6667	13	14	14	23	3	3	34925	P27090	ENSMUST00000045288.13	chr1	186705989	186706189	201	-	tss_200	UCSC
cg37638157_BC21	chr1	155232776	155232777	-	cg37638157	II						5802491		Both	FALSE	CG	0	0	0	0.715125	0.626908	0.0882171	0.187145	0.00645893	0.733091	0.696527	0.0182903	0.640207	0.604513	0.0195078	0.05632	0.0451053	0	0	34.3333	28.3333	32	24	36	32	3	3	59412	BC034090	XM_006530033.1	chr1	155212470	155233274	20805	-	tss_body	NCBI
cg37638157_BC21	chr1	155232776	155232777	-	cg37638157	II						5802491		Both	FALSE	CG	0	0	0	0.715125	0.626908	0.0882171	0.187145	0.00645893	0.733091	0.696527	0.0182903	0.640207	0.604513	0.0195078	0.05632	0.0451053	0	0	34.3333	28.3333	32	24	36	32	3	3	59412	BC034090	XM_006530035.3	chr1	155212470	155234491	22022	-	tss_body	NCBI
cg37638157_BC21	chr1	155232776	155232777	-	cg37638157	II						5802491		Both	FALSE	CG	0	0	0	0.715125	0.626908	0.0882171	0.187145	0.00645893	0.733091	0.696527	0.0182903	0.640207	0.604513	0.0195078	0.05632	0.0451053	0	0	34.3333	28.3333	32	24	36	32	3	3	59412	BC034090	XM_148974.11	chr1	155212470	155244093	31624	-	tss_body	NCBI
cg37638157_BC21	chr1	155232776	155232777	-	cg37638157	II						5802491		Both	FALSE	CG	0	0	0	0.715125	0.626908	0.0882171	0.187145	0.00645893	0.733091	0.696527	0.0182903	0.640207	0.604513	0.0195078	0.05632	0.0451053	0	0	34.3333	28.3333	32	24	36	32	3	3	59412	BC034090	XM_006530030.3	chr1	155212470	155246316	33847	-	tss_body	NCBI
cg37638157_BC21	chr1	155232776	155232777	-	cg37638157	II						5802491		Both	FALSE	CG	0	0	0	0.715125	0.626908	0.0882171	0.187145	0.00645893	0.733091	0.696527	0.0182903	0.640207	0.604513	0.0195078	0.05632	0.0451053	0	0	34.3333	28.3333	32	24	36	32	3	3	59412	BC034090	XM_006530031.3	chr1	155212470	155246316	33847	-	tss_body	NCBI
cg37638157_BC21	chr1	155232776	155232777	-	cg37638157	II						5802491		Both	FALSE	CG	0	0	0	0.715125	0.626908	0.0882171	0.187145	0.00645893	0.733091	0.696527	0.0182903	0.640207	0.604513	0.0195078	0.05632	0.0451053	0	0	34.3333	28.3333	32	24	36	32	3	3	59412	BC034090	XR_387502.3	chr1	155213623	155246316	32694	-	tss_body	NCBI
cg37638157_BC21	chr1	155232776	155232777	-	cg37638157	II						5802491		Both	FALSE	CG	0	0	0	0.715125	0.626908	0.0882171	0.187145	0.00645893	0.733091	0.696527	0.0182903	0.640207	0.604513	0.0195078	0.05632	0.0451053	0	0	34.3333	28.3333	32	24	36	32	3	3	59412	BC034090	XM_006530032.3	chr1	155218270	155246316	28047	-	tss_body	NCBI
cg37638157_BC21	chr1	155232776	155232777	-	cg37638157	II						5802491		Both	FALSE	CG	0	0	0	0.715125	0.626908	0.0882171	0.187145	0.00645893	0.733091	0.696527	0.0182903	0.640207	0.604513	0.0195078	0.05632	0.0451053	0	0	34.3333	28.3333	32	24	36	32	3	3	59412	BC034090	XR_878642.2	chr1	155223342	155246316	22975	-	tss_body	NCBI
cg37638157_BC21	chr1	155232776	155232777	-	cg37638157	II						5802491		Both	FALSE	CG	0	0	0	0.715125	0.626908	0.0882171	0.187145	0.00645893	0.733091	0.696527	0.0182903	0.640207	0.604513	0.0195078	0.05632	0.0451053	0	0	34.3333	28.3333	32	24	36	32	3	3	59412	BC034090	XR_878643.2	chr1	155223342	155246316	22975	-	tss_body	NCBI
cg37638157_BC21	chr1	155232776	155232777	-	cg37638157	II						5802491		Both	FALSE	CG	0	0	0	0.715125	0.626908	0.0882171	0.187145	0.00645893	0.733091	0.696527	0.0182903	0.640207	0.604513	0.0195078	0.05632	0.0451053	0	0	34.3333	28.3333	32	24	36	32	3	3	59412	A0A087WP46	ENSMUST00000186156.6	chr1	155212470	155244444	31975	-	tss_body	UCSC
cg37638157_BC21	chr1	155232776	155232777	-	cg37638157	II						5802491		Both	FALSE	CG	0	0	0	0.715125	0.626908	0.0882171	0.187145	0.00645893	0.733091	0.696527	0.0182903	0.640207	0.604513	0.0195078	0.05632	0.0451053	0	0	34.3333	28.3333	32	24	36	32	3	3	59412	A0A087WRH5	ENSMUST00000187096.1	chr1	155226039	155232911	6873	-	tss_body	UCSC
cg37638157_BC21	chr1	155232776	155232777	-	cg37638157	II						5802491		Both	FALSE	CG	0	0	0	0.715125	0.626908	0.0882171	0.187145	0.00645893	0.733091	0.696527	0.0182903	0.640207	0.604513	0.0195078	0.05632	0.0451053	0	0	34.3333	28.3333	32	24	36	32	3	3	59412		ENSMUST00000186082.2	chr1	155226123	155240906	14784	-	tss_body	UCSC
cg37638157_BC21	chr1	155232776	155232777	-	cg37638157	II						5802491		Both	FALSE	CG	0	0	0	0.715125	0.626908	0.0882171	0.187145	0.00645893	0.733091	0.696527	0.0182903	0.640207	0.604513	0.0195078	0.05632	0.0451053	0	0	34.3333	28.3333	32	24	36	32	3	3	59412		ENSMUST00000192162.1	chr1	155231303	155233159	1857	+	tss_body	UCSC
cg37638157_BC21	chr1	155232776	155232777	-	cg37638157	II						5802491		Both	FALSE	CG	0	0	0	0.715125	0.626908	0.0882171	0.187145	0.00645893	0.733091	0.696527	0.0182903	0.640207	0.604513	0.0195078	0.05632	0.0451053	0	0	34.3333	28.3333	32	24	36	32	3	3	59412		ENSMUST00000188492.1	chr1	155232104	155233404	1301	-	tss_1500	UCSC
cg37638157_BC21	chr1	155232776	155232777	-	cg37638157	II						5802491		Both	FALSE	CG	0	0	0	0.715125	0.626908	0.0882171	0.187145	0.00645893	0.733091	0.696527	0.0182903	0.640207	0.604513	0.0195078	0.05632	0.0451053	0	0	34.3333	28.3333	32	24	36	32	3	3	59412	F6T2X5	ENSMUST00000035914.4	chr1	155232740	155232940	201	-	tss_200	UCSC
cg46335189_BC21	chr8	124283977	124283978	-	cg46335189	II						89702388		Both	FALSE	CG	0	0	0	0.853055	0.764823	0.0882319	0.155586	0.000738934	0.85847	0.843419	0.00836576	0.787445	0.74938	0.0200227	0.0559739	0.00900018	0	0	32	22.3333	25	16	36	26	3	3	69603	Galnt2	NM_139272.2	chr8	124231393	124345722	114330	+	tss_body	NCBI
cg46335189_BC21	chr8	124283977	124283978	-	cg46335189	II						89702388		Both	FALSE	CG	0	0	0	0.853055	0.764823	0.0882319	0.155586	0.000738934	0.85847	0.843419	0.00836576	0.787445	0.74938	0.0200227	0.0559739	0.00900018	0	0	32	22.3333	25	16	36	26	3	3	69603	Q6PB93	ENSMUST00000127664.1	chr8	119910840	124345722	4434883	+	tss_body	UCSC
cg46335189_BC21	chr8	124283977	124283978	-	cg46335189	II						89702388		Both	FALSE	CG	0	0	0	0.853055	0.764823	0.0882319	0.155586	0.000738934	0.85847	0.843419	0.00836576	0.787445	0.74938	0.0200227	0.0559739	0.00900018	0	0	32	22.3333	25	16	36	26	3	3	69603	Q6PB93	ENSMUST00000034458.8	chr8	124231390	124345722	114333	+	tss_body	UCSC
cg46335189_BC21	chr8	124283977	124283978	-	cg46335189	II						89702388		Both	FALSE	CG	0	0	0	0.853055	0.764823	0.0882319	0.155586	0.000738934	0.85847	0.843419	0.00836576	0.787445	0.74938	0.0200227	0.0559739	0.00900018	0	0	32	22.3333	25	16	36	26	3	3	69603		ENSMUST00000142578.7	chr8	124231507	124334310	102804	+	tss_body	UCSC
cg42092537_TC21	chr5	43662859	43662860	+	cg42092537	II						97772990		Both	FALSE	CG	0	0	0	0.165664	0.0774141	0.0882499	1.00688	0.000129399	0.195923	0.148052	0.0263227	0.0830238	0.0680109	0.00819386	0.0650283	0.00245175	0	0	24.3333	24	22	21	28	30	3	3	34897	Cc2d2a	XM_006503935.3	chr5	43662372	43740975	78604	+	tss_body	NCBI
cg42092537_TC21	chr5	43662859	43662860	+	cg42092537	II						97772990		Both	FALSE	CG	0	0	0	0.165664	0.0774141	0.0882499	1.00688	0.000129399	0.195923	0.148052	0.0263227	0.0830238	0.0680109	0.00819386	0.0650283	0.00245175	0	0	24.3333	24	22	21	28	30	3	3	34897	Cc2d2a	XM_006503933.3	chr5	43662372	43740975	78604	+	tss_body	NCBI
cg42092537_TC21	chr5	43662859	43662860	+	cg42092537	II						97772990		Both	FALSE	CG	0	0	0	0.165664	0.0774141	0.0882499	1.00688	0.000129399	0.195923	0.148052	0.0263227	0.0830238	0.0680109	0.00819386	0.0650283	0.00245175	0	0	24.3333	24	22	21	28	30	3	3	34897	Cc2d2a	XM_017320838.1	chr5	43662372	43740975	78604	+	tss_body	NCBI
cg42092537_TC21	chr5	43662859	43662860	+	cg42092537	II						97772990		Both	FALSE	CG	0	0	0	0.165664	0.0774141	0.0882499	1.00688	0.000129399	0.195923	0.148052	0.0263227	0.0830238	0.0680109	0.00819386	0.0650283	0.00245175	0	0	24.3333	24	22	21	28	30	3	3	34897	Cc2d2a	XM_011240729.2	chr5	43662372	43740975	78604	+	tss_body	NCBI
cg42092537_TC21	chr5	43662859	43662860	+	cg42092537	II						97772990		Both	FALSE	CG	0	0	0	0.165664	0.0774141	0.0882499	1.00688	0.000129399	0.195923	0.148052	0.0263227	0.0830238	0.0680109	0.00819386	0.0650283	0.00245175	0	0	24.3333	24	22	21	28	30	3	3	34897	Cc2d2a	XM_006503938.3	chr5	43662373	43740975	78603	+	tss_body	NCBI
cg42092537_TC21	chr5	43662859	43662860	+	cg42092537	II						97772990		Both	FALSE	CG	0	0	0	0.165664	0.0774141	0.0882499	1.00688	0.000129399	0.195923	0.148052	0.0263227	0.0830238	0.0680109	0.00819386	0.0650283	0.00245175	0	0	24.3333	24	22	21	28	30	3	3	34897	Cc2d2a	NM_172274.2	chr5	43662378	43740972	78595	+	tss_body	NCBI
cg42092537_TC21	chr5	43662859	43662860	+	cg42092537	II						97772990		Both	FALSE	CG	0	0	0	0.165664	0.0774141	0.0882499	1.00688	0.000129399	0.195923	0.148052	0.0263227	0.0830238	0.0680109	0.00819386	0.0650283	0.00245175	0	0	24.3333	24	22	21	28	30	3	3	34897	Q8CFW7	ENSMUST00000048150.14	chr5	43662345	43740972	78628	+	tss_body	UCSC
cg34987797_TC21	chr17	47873837	47873838	+	cg34987797	II					chr17:47872439-47872721	76629416		Both	FALSE	CG	0	0	0	0.339536	0.25128	0.0882553	0.419841	0.00450382	0.342453	0.337055	0.00272528	0.273104	0.227517	0.0228553	0.0639514	0.0345726	0	0	23.6667	30	20	27	27	35	3	3	34892	Foxp4	XM_017317687.1	chr17	47867132	47924154	57023	-	tss_body	NCBI
cg34987797_TC21	chr17	47873837	47873838	+	cg34987797	II					chr17:47872439-47872721	76629416		Both	FALSE	CG	0	0	0	0.339536	0.25128	0.0882553	0.419841	0.00450382	0.342453	0.337055	0.00272528	0.273104	0.227517	0.0228553	0.0639514	0.0345726	0	0	23.6667	30	20	27	27	35	3	3	34892	Foxp4	NM_001110824.1	chr17	47867132	47924632	57501	-	tss_body	NCBI
cg34987797_TC21	chr17	47873837	47873838	+	cg34987797	II					chr17:47872439-47872721	76629416		Both	FALSE	CG	0	0	0	0.339536	0.25128	0.0882553	0.419841	0.00450382	0.342453	0.337055	0.00272528	0.273104	0.227517	0.0228553	0.0639514	0.0345726	0	0	23.6667	30	20	27	27	35	3	3	34892	Foxp4	NM_001110825.1	chr17	47867132	47924632	57501	-	tss_body	NCBI
cg34987797_TC21	chr17	47873837	47873838	+	cg34987797	II					chr17:47872439-47872721	76629416		Both	FALSE	CG	0	0	0	0.339536	0.25128	0.0882553	0.419841	0.00450382	0.342453	0.337055	0.00272528	0.273104	0.227517	0.0228553	0.0639514	0.0345726	0	0	23.6667	30	20	27	27	35	3	3	34892	Foxp4	NM_028767.2	chr17	47867132	47924632	57501	-	tss_body	NCBI
cg34987797_TC21	chr17	47873837	47873838	+	cg34987797	II					chr17:47872439-47872721	76629416		Both	FALSE	CG	0	0	0	0.339536	0.25128	0.0882553	0.419841	0.00450382	0.342453	0.337055	0.00272528	0.273104	0.227517	0.0228553	0.0639514	0.0345726	0	0	23.6667	30	20	27	27	35	3	3	34892	Foxp4	XM_017317686.1	chr17	47867132	47924643	57512	-	tss_body	NCBI
cg34987797_TC21	chr17	47873837	47873838	+	cg34987797	II					chr17:47872439-47872721	76629416		Both	FALSE	CG	0	0	0	0.339536	0.25128	0.0882553	0.419841	0.00450382	0.342453	0.337055	0.00272528	0.273104	0.227517	0.0228553	0.0639514	0.0345726	0	0	23.6667	30	20	27	27	35	3	3	34892	Foxp4	XM_017317688.1	chr17	47867132	47924643	57512	-	tss_body	NCBI
cg34987797_TC21	chr17	47873837	47873838	+	cg34987797	II					chr17:47872439-47872721	76629416		Both	FALSE	CG	0	0	0	0.339536	0.25128	0.0882553	0.419841	0.00450382	0.342453	0.337055	0.00272528	0.273104	0.227517	0.0228553	0.0639514	0.0345726	0	0	23.6667	30	20	27	27	35	3	3	34892	Q9DBY0	ENSMUST00000113265.7	chr17	47867132	47924645	57514	-	tss_body	UCSC
cg34987797_TC21	chr17	47873837	47873838	+	cg34987797	II					chr17:47872439-47872721	76629416		Both	FALSE	CG	0	0	0	0.339536	0.25128	0.0882553	0.419841	0.00450382	0.342453	0.337055	0.00272528	0.273104	0.227517	0.0228553	0.0639514	0.0345726	0	0	23.6667	30	20	27	27	35	3	3	34892	D3Z726	ENSMUST00000113263.7	chr17	47867763	47924400	56638	-	tss_body	UCSC
cg34987797_TC21	chr17	47873837	47873838	+	cg34987797	II					chr17:47872439-47872721	76629416		Both	FALSE	CG	0	0	0	0.339536	0.25128	0.0882553	0.419841	0.00450382	0.342453	0.337055	0.00272528	0.273104	0.227517	0.0228553	0.0639514	0.0345726	0	0	23.6667	30	20	27	27	35	3	3	34892	A0A0R4J161	ENSMUST00000097311.8	chr17	47867763	47924435	56673	-	tss_body	UCSC
cg34987797_TC21	chr17	47873837	47873838	+	cg34987797	II					chr17:47872439-47872721	76629416		Both	FALSE	CG	0	0	0	0.339536	0.25128	0.0882553	0.419841	0.00450382	0.342453	0.337055	0.00272528	0.273104	0.227517	0.0228553	0.0639514	0.0345726	0	0	23.6667	30	20	27	27	35	3	3	34892	A0A0R4J1I5	ENSMUST00000113262.1	chr17	47867767	47924476	56710	-	tss_body	UCSC
cg34987797_TC21	chr17	47873837	47873838	+	cg34987797	II					chr17:47872439-47872721	76629416		Both	FALSE	CG	0	0	0	0.339536	0.25128	0.0882553	0.419841	0.00450382	0.342453	0.337055	0.00272528	0.273104	0.227517	0.0228553	0.0639514	0.0345726	0	0	23.6667	30	20	27	27	35	3	3	34892	chr17-47872439-47872721		chr17	47872721	47874721	2001	*	SShore	UCSC
cg42989253_TC21	chr5	143485519	143485520	+	cg42989253	II						10706205		Both	FALSE	CG	0	0	0	0.916987	0.82873	0.0882568	0.144342	0.000501644	0.931141	0.90717	0.0125605	0.860497	0.791992	0.0345224	0.0466722	0.00671342	0	0	28	28.3333	28	23	28	34	3	3	73953	Daglb	XM_006504698.2	chr5	143464486	143504200	39715	+	tss_body	NCBI
cg42989253_TC21	chr5	143485519	143485520	+	cg42989253	II						10706205		Both	FALSE	CG	0	0	0	0.916987	0.82873	0.0882568	0.144342	0.000501644	0.931141	0.90717	0.0125605	0.860497	0.791992	0.0345224	0.0466722	0.00671342	0	0	28	28.3333	28	23	28	34	3	3	73953	Daglb	NM_144915.3	chr5	143464492	143504442	39951	+	tss_body	NCBI
cg42989253_TC21	chr5	143485519	143485520	+	cg42989253	II						10706205		Both	FALSE	CG	0	0	0	0.916987	0.82873	0.0882568	0.144342	0.000501644	0.931141	0.90717	0.0125605	0.860497	0.791992	0.0345224	0.0466722	0.00671342	0	0	28	28.3333	28	23	28	34	3	3	73953	Daglb	XM_006504700.1	chr5	143464697	143504200	39504	+	tss_body	NCBI
cg42989253_TC21	chr5	143485519	143485520	+	cg42989253	II						10706205		Both	FALSE	CG	0	0	0	0.916987	0.82873	0.0882568	0.144342	0.000501644	0.931141	0.90717	0.0125605	0.860497	0.791992	0.0345224	0.0466722	0.00671342	0	0	28	28.3333	28	23	28	34	3	3	73953	Q91WC9	ENSMUST00000045593.11	chr5	143464583	143505942	41360	+	tss_body	UCSC
cg42989253_TC21	chr5	143485519	143485520	+	cg42989253	II						10706205		Both	FALSE	CG	0	0	0	0.916987	0.82873	0.0882568	0.144342	0.000501644	0.931141	0.90717	0.0125605	0.860497	0.791992	0.0345224	0.0466722	0.00671342	0	0	28	28.3333	28	23	28	34	3	3	73953		ENSMUST00000155383.1	chr5	143485177	143486477	1301	+	tss_1500	UCSC
cg30999049_TC21	chr12	98747791	98747792	+	cg30999049	II					chr12:98746804-98747423	27714183		Both	FALSE	CG	0	0	0	0.18761	0.0993508	0.0882595	0.853694	0.00242791	0.230453	0.155066	0.0387342	0.122544	0.0739714	0.0243599	0.0325216	0.0218577	0	0	29	27.6667	22	24	34	32	3	3	34889	Zc3h14	XM_017315236.1	chr12	98746967	98786850	39884	+	tss_body	NCBI
cg30999049_TC21	chr12	98747791	98747792	+	cg30999049	II					chr12:98746804-98747423	27714183		Both	FALSE	CG	0	0	0	0.18761	0.0993508	0.0882595	0.853694	0.00242791	0.230453	0.155066	0.0387342	0.122544	0.0739714	0.0243599	0.0325216	0.0218577	0	0	29	27.6667	22	24	34	32	3	3	34889	Zc3h14	XM_006516331.2	chr12	98746967	98786850	39884	+	tss_body	NCBI
cg30999049_TC21	chr12	98747791	98747792	+	cg30999049	II					chr12:98746804-98747423	27714183		Both	FALSE	CG	0	0	0	0.18761	0.0993508	0.0882595	0.853694	0.00242791	0.230453	0.155066	0.0387342	0.122544	0.0739714	0.0243599	0.0325216	0.0218577	0	0	29	27.6667	22	24	34	32	3	3	34889	Zc3h14	XM_017315235.1	chr12	98746967	98787753	40787	+	tss_body	NCBI
cg30999049_TC21	chr12	98747791	98747792	+	cg30999049	II					chr12:98746804-98747423	27714183		Both	FALSE	CG	0	0	0	0.18761	0.0993508	0.0882595	0.853694	0.00242791	0.230453	0.155066	0.0387342	0.122544	0.0739714	0.0243599	0.0325216	0.0218577	0	0	29	27.6667	22	24	34	32	3	3	34889	Zc3h14	NR_027648.1	chr12	98746967	98787774	40808	+	tss_body	NCBI
cg30999049_TC21	chr12	98747791	98747792	+	cg30999049	II					chr12:98746804-98747423	27714183		Both	FALSE	CG	0	0	0	0.18761	0.0993508	0.0882595	0.853694	0.00242791	0.230453	0.155066	0.0387342	0.122544	0.0739714	0.0243599	0.0325216	0.0218577	0	0	29	27.6667	22	24	34	32	3	3	34889	Zc3h14	NM_001160107.1	chr12	98746967	98787774	40808	+	tss_body	NCBI
cg30999049_TC21	chr12	98747791	98747792	+	cg30999049	II					chr12:98746804-98747423	27714183		Both	FALSE	CG	0	0	0	0.18761	0.0993508	0.0882595	0.853694	0.00242791	0.230453	0.155066	0.0387342	0.122544	0.0739714	0.0243599	0.0325216	0.0218577	0	0	29	27.6667	22	24	34	32	3	3	34889	Zc3h14	NM_001008506.2	chr12	98746967	98787774	40808	+	tss_body	NCBI
cg30999049_TC21	chr12	98747791	98747792	+	cg30999049	II					chr12:98746804-98747423	27714183		Both	FALSE	CG	0	0	0	0.18761	0.0993508	0.0882595	0.853694	0.00242791	0.230453	0.155066	0.0387342	0.122544	0.0739714	0.0243599	0.0325216	0.0218577	0	0	29	27.6667	22	24	34	32	3	3	34889	Zc3h14	NM_029334.2	chr12	98746967	98787774	40808	+	tss_body	NCBI
cg30999049_TC21	chr12	98747791	98747792	+	cg30999049	II					chr12:98746804-98747423	27714183		Both	FALSE	CG	0	0	0	0.18761	0.0993508	0.0882595	0.853694	0.00242791	0.230453	0.155066	0.0387342	0.122544	0.0739714	0.0243599	0.0325216	0.0218577	0	0	29	27.6667	22	24	34	32	3	3	34889	Zc3h14	XR_001780499.1	chr12	98746973	98786848	39876	+	tss_body	NCBI
cg30999049_TC21	chr12	98747791	98747792	+	cg30999049	II					chr12:98746804-98747423	27714183		Both	FALSE	CG	0	0	0	0.18761	0.0993508	0.0882595	0.853694	0.00242791	0.230453	0.155066	0.0387342	0.122544	0.0739714	0.0243599	0.0325216	0.0218577	0	0	29	27.6667	22	24	34	32	3	3	34889	Zc3h14	XM_017315234.1	chr12	98746973	98787753	40781	+	tss_body	NCBI
cg30999049_TC21	chr12	98747791	98747792	+	cg30999049	II					chr12:98746804-98747423	27714183		Both	FALSE	CG	0	0	0	0.18761	0.0993508	0.0882595	0.853694	0.00242791	0.230453	0.155066	0.0387342	0.122544	0.0739714	0.0243599	0.0325216	0.0218577	0	0	29	27.6667	22	24	34	32	3	3	34889	Zc3h14	XR_001780498.1	chr12	98746974	98786848	39875	+	tss_body	NCBI
cg30999049_TC21	chr12	98747791	98747792	+	cg30999049	II					chr12:98746804-98747423	27714183		Both	FALSE	CG	0	0	0	0.18761	0.0993508	0.0882595	0.853694	0.00242791	0.230453	0.155066	0.0387342	0.122544	0.0739714	0.0243599	0.0325216	0.0218577	0	0	29	27.6667	22	24	34	32	3	3	34889	Zc3h14	XM_006516328.3	chr12	98746978	98786848	39871	+	tss_body	NCBI
cg30999049_TC21	chr12	98747791	98747792	+	cg30999049	II					chr12:98746804-98747423	27714183		Both	FALSE	CG	0	0	0	0.18761	0.0993508	0.0882595	0.853694	0.00242791	0.230453	0.155066	0.0387342	0.122544	0.0739714	0.0243599	0.0325216	0.0218577	0	0	29	27.6667	22	24	34	32	3	3	34889	Zc3h14	XM_006516330.3	chr12	98746978	98786850	39873	+	tss_body	NCBI
cg30999049_TC21	chr12	98747791	98747792	+	cg30999049	II					chr12:98746804-98747423	27714183		Both	FALSE	CG	0	0	0	0.18761	0.0993508	0.0882595	0.853694	0.00242791	0.230453	0.155066	0.0387342	0.122544	0.0739714	0.0243599	0.0325216	0.0218577	0	0	29	27.6667	22	24	34	32	3	3	34889	Zc3h14	XM_006516327.3	chr12	98746978	98786850	39873	+	tss_body	NCBI
cg30999049_TC21	chr12	98747791	98747792	+	cg30999049	II					chr12:98746804-98747423	27714183		Both	FALSE	CG	0	0	0	0.18761	0.0993508	0.0882595	0.853694	0.00242791	0.230453	0.155066	0.0387342	0.122544	0.0739714	0.0243599	0.0325216	0.0218577	0	0	29	27.6667	22	24	34	32	3	3	34889	Zc3h14	XM_006516329.3	chr12	98746978	98787753	40776	+	tss_body	NCBI
cg30999049_TC21	chr12	98747791	98747792	+	cg30999049	II					chr12:98746804-98747423	27714183		Both	FALSE	CG	0	0	0	0.18761	0.0993508	0.0882595	0.853694	0.00242791	0.230453	0.155066	0.0387342	0.122544	0.0739714	0.0243599	0.0325216	0.0218577	0	0	29	27.6667	22	24	34	32	3	3	34889	Q8BJ05	ENSMUST00000110104.9	chr12	98746963	98787753	40791	+	tss_body	UCSC
cg30999049_TC21	chr12	98747791	98747792	+	cg30999049	II					chr12:98746804-98747423	27714183		Both	FALSE	CG	0	0	0	0.18761	0.0993508	0.0882595	0.853694	0.00242791	0.230453	0.155066	0.0387342	0.122544	0.0739714	0.0243599	0.0325216	0.0218577	0	0	29	27.6667	22	24	34	32	3	3	34889		ENSMUST00000222461.1	chr12	98746967	98786825	39859	+	tss_body	UCSC
cg30999049_TC21	chr12	98747791	98747792	+	cg30999049	II					chr12:98746804-98747423	27714183		Both	FALSE	CG	0	0	0	0.18761	0.0993508	0.0882595	0.853694	0.00242791	0.230453	0.155066	0.0387342	0.122544	0.0739714	0.0243599	0.0325216	0.0218577	0	0	29	27.6667	22	24	34	32	3	3	34889	Q8BJ05	ENSMUST00000057000.16	chr12	98746982	98787747	40766	+	tss_body	UCSC
cg30999049_TC21	chr12	98747791	98747792	+	cg30999049	II					chr12:98746804-98747423	27714183		Both	FALSE	CG	0	0	0	0.18761	0.0993508	0.0882595	0.853694	0.00242791	0.230453	0.155066	0.0387342	0.122544	0.0739714	0.0243599	0.0325216	0.0218577	0	0	29	27.6667	22	24	34	32	3	3	34889	Q8BJ05	ENSMUST00000110105.9	chr12	98746988	98787753	40766	+	tss_body	UCSC
cg30999049_TC21	chr12	98747791	98747792	+	cg30999049	II					chr12:98746804-98747423	27714183		Both	FALSE	CG	0	0	0	0.18761	0.0993508	0.0882595	0.853694	0.00242791	0.230453	0.155066	0.0387342	0.122544	0.0739714	0.0243599	0.0325216	0.0218577	0	0	29	27.6667	22	24	34	32	3	3	34889		ENSMUST00000221558.1	chr12	98746999	98750077	3079	+	tss_body	UCSC
cg30999049_TC21	chr12	98747791	98747792	+	cg30999049	II					chr12:98746804-98747423	27714183		Both	FALSE	CG	0	0	0	0.18761	0.0993508	0.0882595	0.853694	0.00242791	0.230453	0.155066	0.0387342	0.122544	0.0739714	0.0243599	0.0325216	0.0218577	0	0	29	27.6667	22	24	34	32	3	3	34889	A0A1Y7VK72	ENSMUST00000223083.1	chr12	98747006	98758567	11562	+	tss_body	UCSC
cg30999049_TC21	chr12	98747791	98747792	+	cg30999049	II					chr12:98746804-98747423	27714183		Both	FALSE	CG	0	0	0	0.18761	0.0993508	0.0882595	0.853694	0.00242791	0.230453	0.155066	0.0387342	0.122544	0.0739714	0.0243599	0.0325216	0.0218577	0	0	29	27.6667	22	24	34	32	3	3	34889	chr12-98746804-98747423		chr12	98747423	98749423	2001	*	SShore	UCSC
cg42314450_BC21	chr5	75900734	75900735	-	cg42314450	II						86705414		Both	FALSE	CG	0	0	0	0.312609	0.224349	0.0882605	0.461131	0.00607151	0.336531	0.299578	0.0207445	0.258572	0.202956	0.0299457	0.0410063	0.0431133	0	0	28.3333	24.6667	21	22	32	30	3	3	34887
cg36318834_TC21	chr19	32174077	32174078	+	cg36318834	II						6619946		Both	FALSE	CG	0	0	0	0.911126	0.822862	0.0882646	0.145322	7.78918e-05	0.917114	0.906588	0.00541058	0.835451	0.803899	0.0167139	0.0711371	0.00170364	0	0	30	27.3333	27	18	33	34	3	3	73573	Sgms1	NM_001168526.1	chr19	32122726	32211013	88288	-	tss_body	NCBI
cg36318834_TC21	chr19	32174077	32174078	+	cg36318834	II						6619946		Both	FALSE	CG	0	0	0	0.911126	0.822862	0.0882646	0.145322	7.78918e-05	0.917114	0.906588	0.00541058	0.835451	0.803899	0.0167139	0.0711371	0.00170364	0	0	30	27.3333	27	18	33	34	3	3	73573	Sgms1	NM_001168525.1	chr19	32122726	32349316	226591	-	tss_body	NCBI
cg36318834_TC21	chr19	32174077	32174078	+	cg36318834	II						6619946		Both	FALSE	CG	0	0	0	0.911126	0.822862	0.0882646	0.145322	7.78918e-05	0.917114	0.906588	0.00541058	0.835451	0.803899	0.0167139	0.0711371	0.00170364	0	0	30	27.3333	27	18	33	34	3	3	73573	Sgms1	NM_144792.4	chr19	32122726	32388454	265729	-	tss_body	NCBI
cg36318834_TC21	chr19	32174077	32174078	+	cg36318834	II						6619946		Both	FALSE	CG	0	0	0	0.911126	0.822862	0.0882646	0.145322	7.78918e-05	0.917114	0.906588	0.00541058	0.835451	0.803899	0.0167139	0.0711371	0.00170364	0	0	30	27.3333	27	18	33	34	3	3	73573	Sgms1	XM_006526819.1	chr19	32122729	32276948	154220	-	tss_body	NCBI
cg36318834_TC21	chr19	32174077	32174078	+	cg36318834	II						6619946		Both	FALSE	CG	0	0	0	0.911126	0.822862	0.0882646	0.145322	7.78918e-05	0.917114	0.906588	0.00541058	0.835451	0.803899	0.0167139	0.0711371	0.00170364	0	0	30	27.3333	27	18	33	34	3	3	73573	Sgms1	XM_011247201.2	chr19	32122729	32388049	265321	-	tss_body	NCBI
cg36318834_TC21	chr19	32174077	32174078	+	cg36318834	II						6619946		Both	FALSE	CG	0	0	0	0.911126	0.822862	0.0882646	0.145322	7.78918e-05	0.917114	0.906588	0.00541058	0.835451	0.803899	0.0167139	0.0711371	0.00170364	0	0	30	27.3333	27	18	33	34	3	3	73573	Sgms1	XR_001782566.1	chr19	32122729	32388300	265572	-	tss_body	NCBI
cg36318834_TC21	chr19	32174077	32174078	+	cg36318834	II						6619946		Both	FALSE	CG	0	0	0	0.911126	0.822862	0.0882646	0.145322	7.78918e-05	0.917114	0.906588	0.00541058	0.835451	0.803899	0.0167139	0.0711371	0.00170364	0	0	30	27.3333	27	18	33	34	3	3	73573	Sgms1	XM_011247202.2	chr19	32122729	32389712	266984	-	tss_body	NCBI
cg36318834_TC21	chr19	32174077	32174078	+	cg36318834	II						6619946		Both	FALSE	CG	0	0	0	0.911126	0.822862	0.0882646	0.145322	7.78918e-05	0.917114	0.906588	0.00541058	0.835451	0.803899	0.0167139	0.0711371	0.00170364	0	0	30	27.3333	27	18	33	34	3	3	73573	Sgms1	XM_006526820.3	chr19	32122831	32196438	73608	-	tss_body	NCBI
cg36318834_TC21	chr19	32174077	32174078	+	cg36318834	II						6619946		Both	FALSE	CG	0	0	0	0.911126	0.822862	0.0882646	0.145322	7.78918e-05	0.917114	0.906588	0.00541058	0.835451	0.803899	0.0167139	0.0711371	0.00170364	0	0	30	27.3333	27	18	33	34	3	3	73573	Sgms1	XM_006526818.3	chr19	32122831	32239007	116177	-	tss_body	NCBI
cg36318834_TC21	chr19	32174077	32174078	+	cg36318834	II						6619946		Both	FALSE	CG	0	0	0	0.911126	0.822862	0.0882646	0.145322	7.78918e-05	0.917114	0.906588	0.00541058	0.835451	0.803899	0.0167139	0.0711371	0.00170364	0	0	30	27.3333	27	18	33	34	3	3	73573	Sgms1	XM_011247203.2	chr19	32122831	32388300	265470	-	tss_body	NCBI
cg36318834_TC21	chr19	32174077	32174078	+	cg36318834	II						6619946		Both	FALSE	CG	0	0	0	0.911126	0.822862	0.0882646	0.145322	7.78918e-05	0.917114	0.906588	0.00541058	0.835451	0.803899	0.0167139	0.0711371	0.00170364	0	0	30	27.3333	27	18	33	34	3	3	73573	Sgms1	XR_001782565.1	chr19	32123980	32388300	264321	-	tss_body	NCBI
cg36318834_TC21	chr19	32174077	32174078	+	cg36318834	II						6619946		Both	FALSE	CG	0	0	0	0.911126	0.822862	0.0882646	0.145322	7.78918e-05	0.917114	0.906588	0.00541058	0.835451	0.803899	0.0167139	0.0711371	0.00170364	0	0	30	27.3333	27	18	33	34	3	3	73573	Sgms1	XM_011247205.2	chr19	32156578	32388300	231723	-	tss_body	NCBI
cg36318834_TC21	chr19	32174077	32174078	+	cg36318834	II						6619946		Both	FALSE	CG	0	0	0	0.911126	0.822862	0.0882646	0.145322	7.78918e-05	0.917114	0.906588	0.00541058	0.835451	0.803899	0.0167139	0.0711371	0.00170364	0	0	30	27.3333	27	18	33	34	3	3	73573	Sgms1	XM_011247206.2	chr19	32156579	32388300	231722	-	tss_body	NCBI
cg36318834_TC21	chr19	32174077	32174078	+	cg36318834	II						6619946		Both	FALSE	CG	0	0	0	0.911126	0.822862	0.0882646	0.145322	7.78918e-05	0.917114	0.906588	0.00541058	0.835451	0.803899	0.0167139	0.0711371	0.00170364	0	0	30	27.3333	27	18	33	34	3	3	73573	Sgms1	XM_017318105.1	chr19	32156586	32388300	231715	-	tss_body	NCBI
cg36318834_TC21	chr19	32174077	32174078	+	cg36318834	II						6619946		Both	FALSE	CG	0	0	0	0.911126	0.822862	0.0882646	0.145322	7.78918e-05	0.917114	0.906588	0.00541058	0.835451	0.803899	0.0167139	0.0711371	0.00170364	0	0	30	27.3333	27	18	33	34	3	3	73573	Q8VCQ6	ENSMUST00000099514.9	chr19	32122726	32388512	265787	-	tss_body	UCSC
cg36318834_TC21	chr19	32174077	32174078	+	cg36318834	II						6619946		Both	FALSE	CG	0	0	0	0.911126	0.822862	0.0882646	0.145322	7.78918e-05	0.917114	0.906588	0.00541058	0.835451	0.803899	0.0167139	0.0711371	0.00170364	0	0	30	27.3333	27	18	33	34	3	3	73573	Q8VCQ6	ENSMUST00000151289.8	chr19	32122727	32211013	88287	-	tss_body	UCSC
cg36318834_TC21	chr19	32174077	32174078	+	cg36318834	II						6619946		Both	FALSE	CG	0	0	0	0.911126	0.822862	0.0882646	0.145322	7.78918e-05	0.917114	0.906588	0.00541058	0.835451	0.803899	0.0167139	0.0711371	0.00170364	0	0	30	27.3333	27	18	33	34	3	3	73573	Q8VCQ6	ENSMUST00000142618.7	chr19	32122729	32349316	226588	-	tss_body	UCSC
cg36318834_TC21	chr19	32174077	32174078	+	cg36318834	II						6619946		Both	FALSE	CG	0	0	0	0.911126	0.822862	0.0882646	0.145322	7.78918e-05	0.917114	0.906588	0.00541058	0.835451	0.803899	0.0167139	0.0711371	0.00170364	0	0	30	27.3333	27	18	33	34	3	3	73573	A0A494BA77	ENSMUST00000236410.1	chr19	32123761	32276964	153204	-	tss_body	UCSC
cg36318834_TC21	chr19	32174077	32174078	+	cg36318834	II						6619946		Both	FALSE	CG	0	0	0	0.911126	0.822862	0.0882646	0.145322	7.78918e-05	0.917114	0.906588	0.00541058	0.835451	0.803899	0.0167139	0.0711371	0.00170364	0	0	30	27.3333	27	18	33	34	3	3	73573	Q8VCQ6	ENSMUST00000152340.7	chr19	32124144	32276952	152809	-	tss_body	UCSC
cg36318834_TC21	chr19	32174077	32174078	+	cg36318834	II						6619946		Both	FALSE	CG	0	0	0	0.911126	0.822862	0.0882646	0.145322	7.78918e-05	0.917114	0.906588	0.00541058	0.835451	0.803899	0.0167139	0.0711371	0.00170364	0	0	30	27.3333	27	18	33	34	3	3	73573		ENSMUST00000124012.7	chr19	32158255	32389714	231460	-	tss_body	UCSC
cg36318834_TC21	chr19	32174077	32174078	+	cg36318834	II						6619946		Both	FALSE	CG	0	0	0	0.911126	0.822862	0.0882646	0.145322	7.78918e-05	0.917114	0.906588	0.00541058	0.835451	0.803899	0.0167139	0.0711371	0.00170364	0	0	30	27.3333	27	18	33	34	3	3	73573	D3YV54	ENSMUST00000151822.1	chr19	32160060	32196428	36369	-	tss_body	UCSC
cg36318834_TC21	chr19	32174077	32174078	+	cg36318834	II						6619946		Both	FALSE	CG	0	0	0	0.911126	0.822862	0.0882646	0.145322	7.78918e-05	0.917114	0.906588	0.00541058	0.835451	0.803899	0.0167139	0.0711371	0.00170364	0	0	30	27.3333	27	18	33	34	3	3	73573		ENSMUST00000149107.7	chr19	32160157	32238812	78656	-	tss_body	UCSC
cg36318834_TC21	chr19	32174077	32174078	+	cg36318834	II						6619946		Both	FALSE	CG	0	0	0	0.911126	0.822862	0.0882646	0.145322	7.78918e-05	0.917114	0.906588	0.00541058	0.835451	0.803899	0.0167139	0.0711371	0.00170364	0	0	30	27.3333	27	18	33	34	3	3	73573		ENSMUST00000141655.7	chr19	32160169	32323229	163061	-	tss_body	UCSC
cg36318834_TC21	chr19	32174077	32174078	+	cg36318834	II						6619946		Both	FALSE	CG	0	0	0	0.911126	0.822862	0.0882646	0.145322	7.78918e-05	0.917114	0.906588	0.00541058	0.835451	0.803899	0.0167139	0.0711371	0.00170364	0	0	30	27.3333	27	18	33	34	3	3	73573		ENSMUST00000131768.7	chr19	32160298	32276926	116629	-	tss_body	UCSC
cg31229711_BC11	chr13	5604600	5604601	-	cg31229711	I						58661138	10799488	Red	FALSE	CG	0	0	0	0.832785	0.744517	0.0882684	0.159612	0.00341217	0.837594	0.827259	0.00520474	0.771554	0.695931	0.0421661	0.0557047	0.0281167	0	0	23.3333	22.6667	23	18	24	31	3	3	68153		ENSMUST00000222871.1	chr13	5539278	5724510	185233	-	tss_body	UCSC
cg46806341_TC21	chr9	58313105	58313106	+	cg46806341	II	chr9:58311655-58313120					56603432		Both	FALSE	CG	0	0	0	0.264736	0.176438	0.0882972	0.559345	0.0029229	0.275115	0.2472	0.0152716	0.20774	0.15534	0.0276495	0.0394605	0.0250726	0	0	25.6667	24.6667	20	18	34	34	3	3	34869	Loxl1	NM_010729.3	chr9	58287722	58313212	25491	-	tss_body	NCBI
cg46806341_TC21	chr9	58313105	58313106	+	cg46806341	II	chr9:58311655-58313120					56603432		Both	FALSE	CG	0	0	0	0.264736	0.176438	0.0882972	0.559345	0.0029229	0.275115	0.2472	0.0152716	0.20774	0.15534	0.0276495	0.0394605	0.0250726	0	0	25.6667	24.6667	20	18	34	34	3	3	34869	A0A0R4J0Q4	ENSMUST00000061799.9	chr9	58287737	58313186	25450	-	tss_body	UCSC
cg46806341_TC21	chr9	58313105	58313106	+	cg46806341	II	chr9:58311655-58313120					56603432		Both	FALSE	CG	0	0	0	0.264736	0.176438	0.0882972	0.559345	0.0029229	0.275115	0.2472	0.0152716	0.20774	0.15534	0.0276495	0.0394605	0.0250726	0	0	25.6667	24.6667	20	18	34	34	3	3	34869	chr9-58311655-58313120		chr9	58311655	58313120	1466	*	Island	UCSC
cg33532464_BC21	chr15	78170765	78170766	-	cg33532464	II		chr15:78174277-78174501				59705426		Both	FALSE	CG	0	0	0	0.832906	0.7446	0.0883053	0.159658	0.0018362	0.845449	0.814075	0.016605	0.771433	0.729735	0.0232827	0.0426423	0.0177469	0	0	26	32.6667	19	30	34	35	3	3	68140	Ift27	NM_025931.2	chr15	78159462	78174108	14647	-	tss_body	NCBI
cg33532464_BC21	chr15	78170765	78170766	-	cg33532464	II		chr15:78174277-78174501				59705426		Both	FALSE	CG	0	0	0	0.832906	0.7446	0.0883053	0.159658	0.0018362	0.845449	0.814075	0.016605	0.771433	0.729735	0.0232827	0.0426423	0.0177469	0	0	26	32.6667	19	30	34	35	3	3	68140	A0A2R8VHI2	ENSMUST00000230844.1	chr15	78159462	78173473	14012	-	tss_body	UCSC
cg33532464_BC21	chr15	78170765	78170766	-	cg33532464	II		chr15:78174277-78174501				59705426		Both	FALSE	CG	0	0	0	0.832906	0.7446	0.0883053	0.159658	0.0018362	0.845449	0.814075	0.016605	0.771433	0.729735	0.0232827	0.0426423	0.0177469	0	0	26	32.6667	19	30	34	35	3	3	68140	Q9D0P8	ENSMUST00000016781.7	chr15	78159462	78174107	14646	-	tss_body	UCSC
cg33532464_BC21	chr15	78170765	78170766	-	cg33532464	II		chr15:78174277-78174501				59705426		Both	FALSE	CG	0	0	0	0.832906	0.7446	0.0883053	0.159658	0.0018362	0.845449	0.814075	0.016605	0.771433	0.729735	0.0232827	0.0426423	0.0177469	0	0	26	32.6667	19	30	34	35	3	3	68140	A0A2R8VI57	ENSMUST00000229476.1	chr15	78165170	78172468	7299	-	tss_body	UCSC
cg33532464_BC21	chr15	78170765	78170766	-	cg33532464	II		chr15:78174277-78174501				59705426		Both	FALSE	CG	0	0	0	0.832906	0.7446	0.0883053	0.159658	0.0018362	0.845449	0.814075	0.016605	0.771433	0.729735	0.0232827	0.0426423	0.0177469	0	0	26	32.6667	19	30	34	35	3	3	68140	chr15-78174277-78174501		chr15	78170277	78172277	2001	*	NShelf	UCSC
cg29791824_TC21	chr11	77766724	77766725	+	cg29791824	II	chr11:77766609-77766836			chr11:77763052-77763636		17741489		Both	FALSE	CG	0	0	0	0.137985	0.0496801	0.0883053	1.31013	8.75833e-06	0.146009	0.129849	0.00808044	0.0565475	0.0414799	0.00762168	0.0733014	0.000365617	0	0	24.3333	23	15	20	36	25	3	3	34867	Myo18a	XM_017314629.1	chr11	77763250	77853864	90615	+	tss_body	NCBI
cg29791824_TC21	chr11	77766724	77766725	+	cg29791824	II	chr11:77766609-77766836			chr11:77763052-77763636		17741489		Both	FALSE	CG	0	0	0	0.137985	0.0496801	0.0883053	1.31013	8.75833e-06	0.146009	0.129849	0.00808044	0.0565475	0.0414799	0.00762168	0.0733014	0.000365617	0	0	24.3333	23	15	20	36	25	3	3	34867	Myo18a	XM_006533604.3	chr11	77763250	77865898	102649	+	tss_body	NCBI
cg29791824_TC21	chr11	77766724	77766725	+	cg29791824	II	chr11:77766609-77766836			chr11:77763052-77763636		17741489		Both	FALSE	CG	0	0	0	0.137985	0.0496801	0.0883053	1.31013	8.75833e-06	0.146009	0.129849	0.00808044	0.0565475	0.0414799	0.00762168	0.0733014	0.000365617	0	0	24.3333	23	15	20	36	25	3	3	34867	Myo18a	XM_006533603.3	chr11	77763250	77865898	102649	+	tss_body	NCBI
cg29791824_TC21	chr11	77766724	77766725	+	cg29791824	II	chr11:77766609-77766836			chr11:77763052-77763636		17741489		Both	FALSE	CG	0	0	0	0.137985	0.0496801	0.0883053	1.31013	8.75833e-06	0.146009	0.129849	0.00808044	0.0565475	0.0414799	0.00762168	0.0733014	0.000365617	0	0	24.3333	23	15	20	36	25	3	3	34867	Myo18a	XM_017314626.1	chr11	77763250	77865898	102649	+	tss_body	NCBI
cg29791824_TC21	chr11	77766724	77766725	+	cg29791824	II	chr11:77766609-77766836			chr11:77763052-77763636		17741489		Both	FALSE	CG	0	0	0	0.137985	0.0496801	0.0883053	1.31013	8.75833e-06	0.146009	0.129849	0.00808044	0.0565475	0.0414799	0.00762168	0.0733014	0.000365617	0	0	24.3333	23	15	20	36	25	3	3	34867	Myo18a	XM_006533601.3	chr11	77763250	77865898	102649	+	tss_body	NCBI
cg29791824_TC21	chr11	77766724	77766725	+	cg29791824	II	chr11:77766609-77766836			chr11:77763052-77763636		17741489		Both	FALSE	CG	0	0	0	0.137985	0.0496801	0.0883053	1.31013	8.75833e-06	0.146009	0.129849	0.00808044	0.0565475	0.0414799	0.00762168	0.0733014	0.000365617	0	0	24.3333	23	15	20	36	25	3	3	34867	Myo18a	XM_017314623.1	chr11	77763250	77865898	102649	+	tss_body	NCBI
cg29791824_TC21	chr11	77766724	77766725	+	cg29791824	II	chr11:77766609-77766836			chr11:77763052-77763636		17741489		Both	FALSE	CG	0	0	0	0.137985	0.0496801	0.0883053	1.31013	8.75833e-06	0.146009	0.129849	0.00808044	0.0565475	0.0414799	0.00762168	0.0733014	0.000365617	0	0	24.3333	23	15	20	36	25	3	3	34867	Myo18a	XM_017314622.1	chr11	77763250	77865898	102649	+	tss_body	NCBI
cg29791824_TC21	chr11	77766724	77766725	+	cg29791824	II	chr11:77766609-77766836			chr11:77763052-77763636		17741489		Both	FALSE	CG	0	0	0	0.137985	0.0496801	0.0883053	1.31013	8.75833e-06	0.146009	0.129849	0.00808044	0.0565475	0.0414799	0.00762168	0.0733014	0.000365617	0	0	24.3333	23	15	20	36	25	3	3	34867	Myo18a	XM_017314625.1	chr11	77763250	77865979	102730	+	tss_body	NCBI
cg29791824_TC21	chr11	77766724	77766725	+	cg29791824	II	chr11:77766609-77766836			chr11:77763052-77763636		17741489		Both	FALSE	CG	0	0	0	0.137985	0.0496801	0.0883053	1.31013	8.75833e-06	0.146009	0.129849	0.00808044	0.0565475	0.0414799	0.00762168	0.0733014	0.000365617	0	0	24.3333	23	15	20	36	25	3	3	34867	Myo18a	XM_017314624.1	chr11	77763250	77865979	102730	+	tss_body	NCBI
cg29791824_TC21	chr11	77766724	77766725	+	cg29791824	II	chr11:77766609-77766836			chr11:77763052-77763636		17741489		Both	FALSE	CG	0	0	0	0.137985	0.0496801	0.0883053	1.31013	8.75833e-06	0.146009	0.129849	0.00808044	0.0565475	0.0414799	0.00762168	0.0733014	0.000365617	0	0	24.3333	23	15	20	36	25	3	3	34867	Myo18a	XM_006533606.2	chr11	77763250	77865980	102731	+	tss_body	NCBI
cg29791824_TC21	chr11	77766724	77766725	+	cg29791824	II	chr11:77766609-77766836			chr11:77763052-77763636		17741489		Both	FALSE	CG	0	0	0	0.137985	0.0496801	0.0883053	1.31013	8.75833e-06	0.146009	0.129849	0.00808044	0.0565475	0.0414799	0.00762168	0.0733014	0.000365617	0	0	24.3333	23	15	20	36	25	3	3	34867	Myo18a	XM_011249092.1	chr11	77763250	77865980	102731	+	tss_body	NCBI
cg29791824_TC21	chr11	77766724	77766725	+	cg29791824	II	chr11:77766609-77766836			chr11:77763052-77763636		17741489		Both	FALSE	CG	0	0	0	0.137985	0.0496801	0.0883053	1.31013	8.75833e-06	0.146009	0.129849	0.00808044	0.0565475	0.0414799	0.00762168	0.0733014	0.000365617	0	0	24.3333	23	15	20	36	25	3	3	34867	Myo18a	XM_011249090.1	chr11	77763250	77865980	102731	+	tss_body	NCBI
cg29791824_TC21	chr11	77766724	77766725	+	cg29791824	II	chr11:77766609-77766836			chr11:77763052-77763636		17741489		Both	FALSE	CG	0	0	0	0.137985	0.0496801	0.0883053	1.31013	8.75833e-06	0.146009	0.129849	0.00808044	0.0565475	0.0414799	0.00762168	0.0733014	0.000365617	0	0	24.3333	23	15	20	36	25	3	3	34867	Myo18a	XM_006533596.2	chr11	77763250	77865980	102731	+	tss_body	NCBI
cg29791824_TC21	chr11	77766724	77766725	+	cg29791824	II	chr11:77766609-77766836			chr11:77763052-77763636		17741489		Both	FALSE	CG	0	0	0	0.137985	0.0496801	0.0883053	1.31013	8.75833e-06	0.146009	0.129849	0.00808044	0.0565475	0.0414799	0.00762168	0.0733014	0.000365617	0	0	24.3333	23	15	20	36	25	3	3	34867	Myo18a	XM_006533597.3	chr11	77765350	77865898	100549	+	tss_body	NCBI
cg29791824_TC21	chr11	77766724	77766725	+	cg29791824	II	chr11:77766609-77766836			chr11:77763052-77763636		17741489		Both	FALSE	CG	0	0	0	0.137985	0.0496801	0.0883053	1.31013	8.75833e-06	0.146009	0.129849	0.00808044	0.0565475	0.0414799	0.00762168	0.0733014	0.000365617	0	0	24.3333	23	15	20	36	25	3	3	34867	Q9JMH9	ENSMUST00000108375.8	chr11	77763245	77865980	102736	+	tss_body	UCSC
cg29791824_TC21	chr11	77766724	77766725	+	cg29791824	II	chr11:77766609-77766836			chr11:77763052-77763636		17741489		Both	FALSE	CG	0	0	0	0.137985	0.0496801	0.0883053	1.31013	8.75833e-06	0.146009	0.129849	0.00808044	0.0565475	0.0414799	0.00762168	0.0733014	0.000365617	0	0	24.3333	23	15	20	36	25	3	3	34867		ENSMUST00000100795.3	chr11	77763300	77780195	16896	+	tss_body	UCSC
cg29791824_TC21	chr11	77766724	77766725	+	cg29791824	II	chr11:77766609-77766836			chr11:77763052-77763636		17741489		Both	FALSE	CG	0	0	0	0.137985	0.0496801	0.0883053	1.31013	8.75833e-06	0.146009	0.129849	0.00808044	0.0565475	0.0414799	0.00762168	0.0733014	0.000365617	0	0	24.3333	23	15	20	36	25	3	3	34867	E9Q0K8	ENSMUST00000164315.1	chr11	77765602	77777406	11805	+	tss_body	UCSC
cg29791824_TC21	chr11	77766724	77766725	+	cg29791824	II	chr11:77766609-77766836			chr11:77763052-77763636		17741489		Both	FALSE	CG	0	0	0	0.137985	0.0496801	0.0883053	1.31013	8.75833e-06	0.146009	0.129849	0.00808044	0.0565475	0.0414799	0.00762168	0.0733014	0.000365617	0	0	24.3333	23	15	20	36	25	3	3	34867	chr11-77763052-77763636		chr11	77765636	77767636	2001	*	SShelf	UCSC
cg29791824_TC21	chr11	77766724	77766725	+	cg29791824	II	chr11:77766609-77766836			chr11:77763052-77763636		17741489		Both	FALSE	CG	0	0	0	0.137985	0.0496801	0.0883053	1.31013	8.75833e-06	0.146009	0.129849	0.00808044	0.0565475	0.0414799	0.00762168	0.0733014	0.000365617	0	0	24.3333	23	15	20	36	25	3	3	34867	Q9JMH9	ENSMUST00000108376.8	chr11	77766535	77766735	201	+	tss_200	UCSC
cg29791824_TC21	chr11	77766724	77766725	+	cg29791824	II	chr11:77766609-77766836			chr11:77763052-77763636		17741489		Both	FALSE	CG	0	0	0	0.137985	0.0496801	0.0883053	1.31013	8.75833e-06	0.146009	0.129849	0.00808044	0.0565475	0.0414799	0.00762168	0.0733014	0.000365617	0	0	24.3333	23	15	20	36	25	3	3	34867	chr11-77766609-77766836		chr11	77766609	77766836	228	*	Island	UCSC
cg32517121_BC21	chr14	55950797	55950798	-	cg32517121	II						87789501		Both	FALSE	CG	0	0	0	0.645548	0.557233	0.0883149	0.20876	0.0067316	0.652208	0.6354	0.00893034	0.565608	0.548552	0.00853232	0.0697916	0.0465011	0	0	27.6667	31.3333	26	22	30	40	3	3	53760	Mcpt-ps1	NR_028284.1	chr14	55949808	55952371	2564	-	tss_body	NCBI
cg32517121_BC21	chr14	55950797	55950798	-	cg32517121	II						87789501		Both	FALSE	CG	0	0	0	0.645548	0.557233	0.0883149	0.20876	0.0067316	0.652208	0.6354	0.00893034	0.565608	0.548552	0.00853232	0.0697916	0.0465011	0	0	27.6667	31.3333	26	22	30	40	3	3	53760	Cma2	XM_006519283.1	chr14	55950605	55950805	201	+	tss_200	NCBI
cg32517121_BC21	chr14	55950797	55950798	-	cg32517121	II						87789501		Both	FALSE	CG	0	0	0	0.645548	0.557233	0.0883149	0.20876	0.0067316	0.652208	0.6354	0.00893034	0.565608	0.548552	0.00853232	0.0697916	0.0465011	0	0	27.6667	31.3333	26	22	30	40	3	3	53760		ENSMUST00000228879.1	chr14	55949808	55952350	2543	-	tss_body	UCSC
cg32517121_BC21	chr14	55950797	55950798	-	cg32517121	II						87789501		Both	FALSE	CG	0	0	0	0.645548	0.557233	0.0883149	0.20876	0.0067316	0.652208	0.6354	0.00893034	0.565608	0.548552	0.00853232	0.0697916	0.0465011	0	0	27.6667	31.3333	26	22	30	40	3	3	53760		ENSMUST00000228685.1	chr14	55950062	55952341	2280	-	tss_body	UCSC
cg32517121_BC21	chr14	55950797	55950798	-	cg32517121	II						87789501		Both	FALSE	CG	0	0	0	0.645548	0.557233	0.0883149	0.20876	0.0067316	0.652208	0.6354	0.00893034	0.565608	0.548552	0.00853232	0.0697916	0.0465011	0	0	27.6667	31.3333	26	22	30	40	3	3	53760	A0A2I3BR33	ENSMUST00000228263.1	chr14	55950779	55950979	201	+	tss_200	UCSC
cg29559753_BC21	chr11	54902642	54902643	-	cg29559753	II			chr11:54902772-54903033			5600881		Both	FALSE	CG	0	0	0	0.17556	0.0872387	0.0883209	0.93228	0.00201397	0.234773	0.131622	0.0532454	0.0933056	0.0756154	0.0100693	0.0383159	0.0190002	0	0	20.3333	21.3333	18	20	24	22	3	3	34855	Gpx3	NM_008161.3	chr11	54901353	54902653	1301	+	tss_1500	NCBI
cg29559753_BC21	chr11	54902642	54902643	-	cg29559753	II			chr11:54902772-54903033			5600881		Both	FALSE	CG	0	0	0	0.17556	0.0872387	0.0883209	0.93228	0.00201397	0.234773	0.131622	0.0532454	0.0933056	0.0756154	0.0100693	0.0383159	0.0190002	0	0	20.3333	21.3333	18	20	24	22	3	3	34855	chr11-54902772-54903033		chr11	54900772	54902772	2001	*	NShore	UCSC
cg29559753_BC21	chr11	54902642	54902643	-	cg29559753	II			chr11:54902772-54903033			5600881		Both	FALSE	CG	0	0	0	0.17556	0.0872387	0.0883209	0.93228	0.00201397	0.234773	0.131622	0.0532454	0.0933056	0.0756154	0.0100693	0.0383159	0.0190002	0	0	20.3333	21.3333	18	20	24	22	3	3	34855	A0A1C7ZMZ7	ENSMUST00000149324.1	chr11	54901425	54902725	1301	+	tss_1500	UCSC
cg29559753_BC21	chr11	54902642	54902643	-	cg29559753	II			chr11:54902772-54903033			5600881		Both	FALSE	CG	0	0	0	0.17556	0.0872387	0.0883209	0.93228	0.00201397	0.234773	0.131622	0.0532454	0.0933056	0.0756154	0.0100693	0.0383159	0.0190002	0	0	20.3333	21.3333	18	20	24	22	3	3	34855	A0A1C7ZMZ5	ENSMUST00000125094.7	chr11	54902452	54909576	7125	+	tss_body	UCSC
cg29559753_BC21	chr11	54902642	54902643	-	cg29559753	II			chr11:54902772-54903033			5600881		Both	FALSE	CG	0	0	0	0.17556	0.0872387	0.0883209	0.93228	0.00201397	0.234773	0.131622	0.0532454	0.0933056	0.0756154	0.0100693	0.0383159	0.0190002	0	0	20.3333	21.3333	18	20	24	22	3	3	34855	P46412	ENSMUST00000082430.9	chr11	54902571	54902771	201	+	tss_200	UCSC
cg38928569_BC21	chr2	127080264	127080265	-	cg38928569	II						55706307		Both	FALSE	CG	0	0	0	0.198694	0.110372	0.0883221	0.793892	0.000151683	0.207964	0.185329	0.0118597	0.116296	0.103623	0.00637658	0.0690336	0.00275956	0	0	22.3333	20	20	16	26	23	3	3	34853	Blvra	XM_006498573.1	chr2	127070628	127097084	26457	+	tss_body	NCBI
cg38928569_BC21	chr2	127080264	127080265	-	cg38928569	II						55706307		Both	FALSE	CG	0	0	0	0.198694	0.110372	0.0883221	0.793892	0.000151683	0.207964	0.185329	0.0118597	0.116296	0.103623	0.00637658	0.0690336	0.00275956	0	0	22.3333	20	20	16	26	23	3	3	34853	Blvra	XM_006498571.3	chr2	127070630	127097084	26455	+	tss_body	NCBI
cg38928569_BC21	chr2	127080264	127080265	-	cg38928569	II						55706307		Both	FALSE	CG	0	0	0	0.198694	0.110372	0.0883221	0.793892	0.000151683	0.207964	0.185329	0.0118597	0.116296	0.103623	0.00637658	0.0690336	0.00275956	0	0	22.3333	20	20	16	26	23	3	3	34853	Blvra	NM_026678.4	chr2	127070656	127097084	26429	+	tss_body	NCBI
cg38928569_BC21	chr2	127080264	127080265	-	cg38928569	II						55706307		Both	FALSE	CG	0	0	0	0.198694	0.110372	0.0883221	0.793892	0.000151683	0.207964	0.185329	0.0118597	0.116296	0.103623	0.00637658	0.0690336	0.00275956	0	0	22.3333	20	20	16	26	23	3	3	34853	Blvra	XM_006498569.3	chr2	127070669	127097084	26416	+	tss_body	NCBI
cg38928569_BC21	chr2	127080264	127080265	-	cg38928569	II						55706307		Both	FALSE	CG	0	0	0	0.198694	0.110372	0.0883221	0.793892	0.000151683	0.207964	0.185329	0.0118597	0.116296	0.103623	0.00637658	0.0690336	0.00275956	0	0	22.3333	20	20	16	26	23	3	3	34853	Blvra	XM_006498572.3	chr2	127080209	127097084	16876	+	tss_body	NCBI
cg38928569_BC21	chr2	127080264	127080265	-	cg38928569	II						55706307		Both	FALSE	CG	0	0	0	0.198694	0.110372	0.0883221	0.793892	0.000151683	0.207964	0.185329	0.0118597	0.116296	0.103623	0.00637658	0.0690336	0.00275956	0	0	22.3333	20	20	16	26	23	3	3	34853		ENSMUST00000142861.1	chr2	127070664	127087870	17207	+	tss_body	UCSC
cg38928569_BC21	chr2	127080264	127080265	-	cg38928569	II						55706307		Both	FALSE	CG	0	0	0	0.198694	0.110372	0.0883221	0.793892	0.000151683	0.207964	0.185329	0.0118597	0.116296	0.103623	0.00637658	0.0690336	0.00275956	0	0	22.3333	20	20	16	26	23	3	3	34853	Q9CY64	ENSMUST00000002064.14	chr2	127070666	127097084	26419	+	tss_body	UCSC
cg38928569_BC21	chr2	127080264	127080265	-	cg38928569	II						55706307		Both	FALSE	CG	0	0	0	0.198694	0.110372	0.0883221	0.793892	0.000151683	0.207964	0.185329	0.0118597	0.116296	0.103623	0.00637658	0.0690336	0.00275956	0	0	22.3333	20	20	16	26	23	3	3	34853	A2ASB7	ENSMUST00000135529.7	chr2	127070678	127090349	19672	+	tss_body	UCSC
cg38928569_BC21	chr2	127080264	127080265	-	cg38928569	II						55706307		Both	FALSE	CG	0	0	0	0.198694	0.110372	0.0883221	0.793892	0.000151683	0.207964	0.185329	0.0118597	0.116296	0.103623	0.00637658	0.0690336	0.00275956	0	0	22.3333	20	20	16	26	23	3	3	34853	A2ASB8	ENSMUST00000110389.9	chr2	127070692	127087419	16728	+	tss_body	UCSC
cg38928569_BC21	chr2	127080264	127080265	-	cg38928569	II						55706307		Both	FALSE	CG	0	0	0	0.198694	0.110372	0.0883221	0.793892	0.000151683	0.207964	0.185329	0.0118597	0.116296	0.103623	0.00637658	0.0690336	0.00275956	0	0	22.3333	20	20	16	26	23	3	3	34853	A2ASB1	ENSMUST00000142737.2	chr2	127080076	127080276	201	+	tss_200	UCSC
cg43457993_TC21	chr6	55233340	55233341	+	cg43457993	II						17755307		Both	FALSE	CG	0	0	0	0.907409	0.819079	0.0883295	0.146055	0.000199922	0.917265	0.90036	0.00879486	0.84408	0.797963	0.0233027	0.0562803	0.00336966	0	0	32	31.3333	25	30	39	33	3	3	73269	Fam188b	XM_006506298.3	chr6	55203344	55278181	74838	+	tss_body	NCBI
cg43457993_TC21	chr6	55233340	55233341	+	cg43457993	II						17755307		Both	FALSE	CG	0	0	0	0.907409	0.819079	0.0883295	0.146055	0.000199922	0.917265	0.90036	0.00879486	0.84408	0.797963	0.0233027	0.0562803	0.00336966	0	0	32	31.3333	25	30	39	33	3	3	73269	Fam188b	XR_001785143.1	chr6	55203344	55320223	116880	+	tss_body	NCBI
cg43457993_TC21	chr6	55233340	55233341	+	cg43457993	II						17755307		Both	FALSE	CG	0	0	0	0.907409	0.819079	0.0883295	0.146055	0.000199922	0.917265	0.90036	0.00879486	0.84408	0.797963	0.0233027	0.0562803	0.00336966	0	0	32	31.3333	25	30	39	33	3	3	73269	Fam188b	XR_377470.3	chr6	55203347	55320223	116877	+	tss_body	NCBI
cg43457993_TC21	chr6	55233340	55233341	+	cg43457993	II						17755307		Both	FALSE	CG	0	0	0	0.907409	0.819079	0.0883295	0.146055	0.000199922	0.917265	0.90036	0.00879486	0.84408	0.797963	0.0233027	0.0562803	0.00336966	0	0	32	31.3333	25	30	39	33	3	3	73269	Fam188b	XR_377471.2	chr6	55203348	55309326	105979	+	tss_body	NCBI
cg43457993_TC21	chr6	55233340	55233341	+	cg43457993	II						17755307		Both	FALSE	CG	0	0	0	0.907409	0.819079	0.0883295	0.146055	0.000199922	0.917265	0.90036	0.00879486	0.84408	0.797963	0.0233027	0.0562803	0.00336966	0	0	32	31.3333	25	30	39	33	3	3	73269	Fam188b	XM_006506296.3	chr6	55203354	55320223	116870	+	tss_body	NCBI
cg43457993_TC21	chr6	55233340	55233341	+	cg43457993	II						17755307		Both	FALSE	CG	0	0	0	0.907409	0.819079	0.0883295	0.146055	0.000199922	0.917265	0.90036	0.00879486	0.84408	0.797963	0.0233027	0.0562803	0.00336966	0	0	32	31.3333	25	30	39	33	3	3	73269	Fam188b	NM_177883.4	chr6	55203382	55278625	75244	+	tss_body	NCBI
cg43457993_TC21	chr6	55233340	55233341	+	cg43457993	II						17755307		Both	FALSE	CG	0	0	0	0.907409	0.819079	0.0883295	0.146055	0.000199922	0.917265	0.90036	0.00879486	0.84408	0.797963	0.0233027	0.0562803	0.00336966	0	0	32	31.3333	25	30	39	33	3	3	73269	Fam188b	NM_001142781.1	chr6	55203382	55320222	116841	+	tss_body	NCBI
cg43457993_TC21	chr6	55233340	55233341	+	cg43457993	II						17755307		Both	FALSE	CG	0	0	0	0.907409	0.819079	0.0883295	0.146055	0.000199922	0.917265	0.90036	0.00879486	0.84408	0.797963	0.0233027	0.0562803	0.00336966	0	0	32	31.3333	25	30	39	33	3	3	73269	A0A0N4SVL4	ENSMUST00000204842.2	chr6	55203382	55278625	75244	+	tss_body	UCSC
cg43457993_TC21	chr6	55233340	55233341	+	cg43457993	II						17755307		Both	FALSE	CG	0	0	0	0.907409	0.819079	0.0883295	0.146055	0.000199922	0.917265	0.90036	0.00879486	0.84408	0.797963	0.0233027	0.0562803	0.00336966	0	0	32	31.3333	25	30	39	33	3	3	73269	Q3UQI9	ENSMUST00000053094.7	chr6	55203382	55320222	116841	+	tss_body	UCSC
cg34957156_TC21	chr17	45893802	45893803	+	cg34957156	II						22748455		Both	FALSE	CG	0	0	0	0.752031	0.663692	0.0883385	0.177759	0.00563406	0.774675	0.732856	0.0211241	0.685762	0.64128	0.0222429	0.0470937	0.0407871	0	0	25.6667	25	21	20	33	32	3	3	62166
cg35707391_BC21	chr18	50031151	50031152	-	cg35707391	II						9781117		Both	FALSE	CG	0	0	0	0.149141	0.0608016	0.0883389	1.16845	0.000169756	0.172386	0.119294	0.0271548	0.0700462	0.0465616	0.0125139	0.0492474	0.00299427	0	0	22.6667	23	20	18	25	29	3	3	34843	Tnfaip8	NM_001177760.1	chr18	49979426	50093229	113804	+	tss_body	NCBI
cg35707391_BC21	chr18	50031151	50031152	-	cg35707391	II						9781117		Both	FALSE	CG	0	0	0	0.149141	0.0608016	0.0883389	1.16845	0.000169756	0.172386	0.119294	0.0271548	0.0700462	0.0465616	0.0125139	0.0492474	0.00299427	0	0	22.6667	23	20	18	25	29	3	3	34843	Tnfaip8	NM_001177759.1	chr18	49979426	50093229	113804	+	tss_body	NCBI
cg35707391_BC21	chr18	50031151	50031152	-	cg35707391	II						9781117		Both	FALSE	CG	0	0	0	0.149141	0.0608016	0.0883389	1.16845	0.000169756	0.172386	0.119294	0.0271548	0.0700462	0.0465616	0.0125139	0.0492474	0.00299427	0	0	22.6667	23	20	18	25	29	3	3	34843	Tnfaip8	XM_006525479.2	chr18	50030983	50091782	60800	+	tss_body	NCBI
cg35707391_BC21	chr18	50031151	50031152	-	cg35707391	II						9781117		Both	FALSE	CG	0	0	0	0.149141	0.0608016	0.0883389	1.16845	0.000169756	0.172386	0.119294	0.0271548	0.0700462	0.0465616	0.0125139	0.0492474	0.00299427	0	0	22.6667	23	20	18	25	29	3	3	34843	D3YWJ5	ENSMUST00000148989.2	chr18	49979426	50091001	111576	+	tss_body	UCSC
cg35707391_BC21	chr18	50031151	50031152	-	cg35707391	II						9781117		Both	FALSE	CG	0	0	0	0.149141	0.0608016	0.0883389	1.16845	0.000169756	0.172386	0.119294	0.0271548	0.0700462	0.0465616	0.0125139	0.0492474	0.00299427	0	0	22.6667	23	20	18	25	29	3	3	34843		ENSMUST00000087655.5	chr18	49979490	50051320	71831	+	tss_body	UCSC
cg35707391_BC21	chr18	50031151	50031152	-	cg35707391	II						9781117		Both	FALSE	CG	0	0	0	0.149141	0.0608016	0.0883389	1.16845	0.000169756	0.172386	0.119294	0.0271548	0.0700462	0.0465616	0.0125139	0.0492474	0.00299427	0	0	22.6667	23	20	18	25	29	3	3	34843	Q921Z5	ENSMUST00000179937.1	chr18	49979528	50093229	113702	+	tss_body	UCSC
cg35707391_BC21	chr18	50031151	50031152	-	cg35707391	II						9781117		Both	FALSE	CG	0	0	0	0.149141	0.0608016	0.0883389	1.16845	0.000169756	0.172386	0.119294	0.0271548	0.0700462	0.0465616	0.0125139	0.0492474	0.00299427	0	0	22.6667	23	20	18	25	29	3	3	34843		ENSMUST00000153545.1	chr18	49979534	50107173	127640	+	tss_body	UCSC
cg35707391_BC21	chr18	50031151	50031152	-	cg35707391	II						9781117		Both	FALSE	CG	0	0	0	0.149141	0.0608016	0.0883389	1.16845	0.000169756	0.172386	0.119294	0.0271548	0.0700462	0.0465616	0.0125139	0.0492474	0.00299427	0	0	22.6667	23	20	18	25	29	3	3	34843	D3Z312	ENSMUST00000126666.2	chr18	50019566	50090794	71229	+	tss_body	UCSC
cg35707391_BC21	chr18	50031151	50031152	-	cg35707391	II						9781117		Both	FALSE	CG	0	0	0	0.149141	0.0608016	0.0883389	1.16845	0.000169756	0.172386	0.119294	0.0271548	0.0700462	0.0465616	0.0125139	0.0492474	0.00299427	0	0	22.6667	23	20	18	25	29	3	3	34843	J3QNA5	ENSMUST00000145726.1	chr18	50031017	50090851	59835	+	tss_body	UCSC
cg35707391_BC21	chr18	50031151	50031152	-	cg35707391	II						9781117		Both	FALSE	CG	0	0	0	0.149141	0.0608016	0.0883389	1.16845	0.000169756	0.172386	0.119294	0.0271548	0.0700462	0.0465616	0.0125139	0.0492474	0.00299427	0	0	22.6667	23	20	18	25	29	3	3	34843		ENSMUST00000124175.1	chr18	50031027	50046427	15401	+	tss_body	UCSC
cg35707391_BC21	chr18	50031151	50031152	-	cg35707391	II						9781117		Both	FALSE	CG	0	0	0	0.149141	0.0608016	0.0883389	1.16845	0.000169756	0.172386	0.119294	0.0271548	0.0700462	0.0465616	0.0125139	0.0492474	0.00299427	0	0	22.6667	23	20	18	25	29	3	3	34843	J3QM73	ENSMUST00000128377.1	chr18	50031028	50090686	59659	+	tss_body	UCSC
cg36900581_TC11	chr1	48190925	48190926	+	cg36900581	I						11769852	73622307	Red	FALSE	CG	0	0	0	0.264807	0.176467	0.0883397	0.559497	0.00703878	0.316749	0.217777	0.0496688	0.18722	0.163093	0.0122756	0.0305561	0.0480075	0	0	29	25.6667	21	24	33	29	3	3	36253
cg29223370_BC11	chr11	7211631	7211632	-	cg29223370	I			chr11:7213334-7214110			5641475	21689387	Grn	FALSE	CG	0	0	0	0.732975	0.644617	0.0883579	0.182662	0.00374345	0.74211	0.720327	0.0113084	0.649946	0.635575	0.00787207	0.0703816	0.0301072	0	0	22.3333	22	16	16	29	31	3	3	60691	Igfbp3	NM_008343.2	chr11	7206085	7213923	7839	-	tss_body	NCBI
cg29223370_BC11	chr11	7211631	7211632	-	cg29223370	I			chr11:7213334-7214110			5641475	21689387	Grn	FALSE	CG	0	0	0	0.732975	0.644617	0.0883579	0.182662	0.00374345	0.74211	0.720327	0.0113084	0.649946	0.635575	0.00787207	0.0703816	0.0301072	0	0	22.3333	22	16	16	29	31	3	3	60691	Igfbp3	XM_011243665.2	chr11	7206085	7214081	7997	-	tss_body	NCBI
cg29223370_BC11	chr11	7211631	7211632	-	cg29223370	I			chr11:7213334-7214110			5641475	21689387	Grn	FALSE	CG	0	0	0	0.732975	0.644617	0.0883579	0.182662	0.00374345	0.74211	0.720327	0.0113084	0.649946	0.635575	0.00787207	0.0703816	0.0301072	0	0	22.3333	22	16	16	29	31	3	3	60691	P47878	ENSMUST00000020702.10	chr11	7206085	7213897	7813	-	tss_body	UCSC
cg29223370_BC11	chr11	7211631	7211632	-	cg29223370	I			chr11:7213334-7214110			5641475	21689387	Grn	FALSE	CG	0	0	0	0.732975	0.644617	0.0883579	0.182662	0.00374345	0.74211	0.720327	0.0113084	0.649946	0.635575	0.00787207	0.0703816	0.0301072	0	0	22.3333	22	16	16	29	31	3	3	60691	P47878	ENSMUST00000135887.2	chr11	7207685	7213923	6239	-	tss_body	UCSC
cg29223370_BC11	chr11	7211631	7211632	-	cg29223370	I			chr11:7213334-7214110			5641475	21689387	Grn	FALSE	CG	0	0	0	0.732975	0.644617	0.0883579	0.182662	0.00374345	0.74211	0.720327	0.0113084	0.649946	0.635575	0.00787207	0.0703816	0.0301072	0	0	22.3333	22	16	16	29	31	3	3	60691	chr11-7213334-7214110		chr11	7211334	7213334	2001	*	NShore	UCSC
cg38534131_TC21	chr2	72326306	72326307	+	cg38534131	II						36745367		Both	FALSE	CG	0	0	0	0.887454	0.799091	0.0883626	0.149535	0.000289154	0.903986	0.875351	0.0148224	0.804715	0.791863	0.00657457	0.0706366	0.00443729	0	0	25.3333	22.3333	21	20	28	24	3	3	71874	Zak	NM_023057.5	chr2	72285636	72442610	156975	+	tss_body	NCBI
cg38534131_TC21	chr2	72326306	72326307	+	cg38534131	II						36745367		Both	FALSE	CG	0	0	0	0.887454	0.799091	0.0883626	0.149535	0.000289154	0.903986	0.875351	0.0148224	0.804715	0.791863	0.00657457	0.0706366	0.00443729	0	0	25.3333	22.3333	21	20	28	24	3	3	71874	Zak	NM_178084.4	chr2	72285700	72389839	104140	+	tss_body	NCBI
cg38534131_TC21	chr2	72326306	72326307	+	cg38534131	II						36745367		Both	FALSE	CG	0	0	0	0.887454	0.799091	0.0883626	0.149535	0.000289154	0.903986	0.875351	0.0148224	0.804715	0.791863	0.00657457	0.0706366	0.00443729	0	0	25.3333	22.3333	21	20	28	24	3	3	71874	Zak	NM_001164791.1	chr2	72285700	72407502	121803	+	tss_body	NCBI
cg38534131_TC21	chr2	72326306	72326307	+	cg38534131	II						36745367		Both	FALSE	CG	0	0	0	0.887454	0.799091	0.0883626	0.149535	0.000289154	0.903986	0.875351	0.0148224	0.804715	0.791863	0.00657457	0.0706366	0.00443729	0	0	25.3333	22.3333	21	20	28	24	3	3	71874	Zak	XM_006499997.2	chr2	72297643	72442610	144968	+	tss_body	NCBI
cg38534131_TC21	chr2	72326306	72326307	+	cg38534131	II						36745367		Both	FALSE	CG	0	0	0	0.887454	0.799091	0.0883626	0.149535	0.000289154	0.903986	0.875351	0.0148224	0.804715	0.791863	0.00657457	0.0706366	0.00443729	0	0	25.3333	22.3333	21	20	28	24	3	3	71874	Q9ESL4	ENSMUST00000090824.11	chr2	72285636	72442610	156975	+	tss_body	UCSC
cg38534131_TC21	chr2	72326306	72326307	+	cg38534131	II						36745367		Both	FALSE	CG	0	0	0	0.887454	0.799091	0.0883626	0.149535	0.000289154	0.903986	0.875351	0.0148224	0.804715	0.791863	0.00657457	0.0706366	0.00443729	0	0	25.3333	22.3333	21	20	28	24	3	3	71874	Q9ESL4	ENSMUST00000135469.7	chr2	72285727	72407502	121776	+	tss_body	UCSC
cg38534131_TC21	chr2	72326306	72326307	+	cg38534131	II						36745367		Both	FALSE	CG	0	0	0	0.887454	0.799091	0.0883626	0.149535	0.000289154	0.903986	0.875351	0.0148224	0.804715	0.791863	0.00657457	0.0706366	0.00443729	0	0	25.3333	22.3333	21	20	28	24	3	3	71874		ENSMUST00000112073.8	chr2	72285763	72399237	113475	+	tss_body	UCSC
cg38534131_TC21	chr2	72326306	72326307	+	cg38534131	II						36745367		Both	FALSE	CG	0	0	0	0.887454	0.799091	0.0883626	0.149535	0.000289154	0.903986	0.875351	0.0148224	0.804715	0.791863	0.00657457	0.0706366	0.00443729	0	0	25.3333	22.3333	21	20	28	24	3	3	71874		ENSMUST00000150126.7	chr2	72285776	72389839	104064	+	tss_body	UCSC
cg38534131_TC21	chr2	72326306	72326307	+	cg38534131	II						36745367		Both	FALSE	CG	0	0	0	0.887454	0.799091	0.0883626	0.149535	0.000289154	0.903986	0.875351	0.0148224	0.804715	0.791863	0.00657457	0.0706366	0.00443729	0	0	25.3333	22.3333	21	20	28	24	3	3	71874		ENSMUST00000135204.1	chr2	72285793	72364843	79051	+	tss_body	UCSC
cg38534131_TC21	chr2	72326306	72326307	+	cg38534131	II						36745367		Both	FALSE	CG	0	0	0	0.887454	0.799091	0.0883626	0.149535	0.000289154	0.903986	0.875351	0.0148224	0.804715	0.791863	0.00657457	0.0706366	0.00443729	0	0	25.3333	22.3333	21	20	28	24	3	3	71874	A2ASW6	ENSMUST00000144111.1	chr2	72297900	72355622	57723	+	tss_body	UCSC
cg38534131_TC21	chr2	72326306	72326307	+	cg38534131	II						36745367		Both	FALSE	CG	0	0	0	0.887454	0.799091	0.0883626	0.149535	0.000289154	0.903986	0.875351	0.0148224	0.804715	0.791863	0.00657457	0.0706366	0.00443729	0	0	25.3333	22.3333	21	20	28	24	3	3	71874		ENSMUST00000157677.1	chr2	72326186	72327486	1301	+	tss_1500	UCSC
cg33582897_TC11	chr15	81855488	81855489	+	cg33582897	I		chr15:81857785-81858553	chr15:81856168-81856385			68677138	40667218	Red	FALSE	CG	0	0	0	0.871479	0.783116	0.0883634	0.152395	0.0012122	0.891059	0.849261	0.0210235	0.799222	0.756709	0.0230527	0.0500392	0.0130396	0	0	23.6667	26.6667	22	25	25	28	3	3	70817	Tob2	NM_020507.3	chr15	81848269	81858326	10058	-	tss_body	NCBI
cg33582897_TC11	chr15	81855488	81855489	+	cg33582897	I		chr15:81857785-81858553	chr15:81856168-81856385			68677138	40667218	Red	FALSE	CG	0	0	0	0.871479	0.783116	0.0883634	0.152395	0.0012122	0.891059	0.849261	0.0210235	0.799222	0.756709	0.0230527	0.0500392	0.0130396	0	0	23.6667	26.6667	22	25	25	28	3	3	70817	Q9JM55	ENSMUST00000050467.8	chr15	81848271	81858485	10215	-	tss_body	UCSC
cg33582897_TC11	chr15	81855488	81855489	+	cg33582897	I		chr15:81857785-81858553	chr15:81856168-81856385			68677138	40667218	Red	FALSE	CG	0	0	0	0.871479	0.783116	0.0883634	0.152395	0.0012122	0.891059	0.849261	0.0210235	0.799222	0.756709	0.0230527	0.0500392	0.0130396	0	0	23.6667	26.6667	22	25	25	28	3	3	70817	A0A2R8W6W6	ENSMUST00000231000.1	chr15	81851632	81858522	6891	-	tss_body	UCSC
cg33582897_TC11	chr15	81855488	81855489	+	cg33582897	I		chr15:81857785-81858553	chr15:81856168-81856385			68677138	40667218	Red	FALSE	CG	0	0	0	0.871479	0.783116	0.0883634	0.152395	0.0012122	0.891059	0.849261	0.0210235	0.799222	0.756709	0.0230527	0.0500392	0.0130396	0	0	23.6667	26.6667	22	25	25	28	3	3	70817	chr15-81857785-81858553		chr15	81853785	81855785	2001	*	NShelf	UCSC
cg33582897_TC11	chr15	81855488	81855489	+	cg33582897	I		chr15:81857785-81858553	chr15:81856168-81856385			68677138	40667218	Red	FALSE	CG	0	0	0	0.871479	0.783116	0.0883634	0.152395	0.0012122	0.891059	0.849261	0.0210235	0.799222	0.756709	0.0230527	0.0500392	0.0130396	0	0	23.6667	26.6667	22	25	25	28	3	3	70817	chr15-81856168-81856385		chr15	81854168	81856168	2001	*	NShore	UCSC
cg33582897_TC11	chr15	81855488	81855489	+	cg33582897	I		chr15:81857785-81858553	chr15:81856168-81856385			68677138	40667218	Red	FALSE	CG	0	0	0	0.871479	0.783116	0.0883634	0.152395	0.0012122	0.891059	0.849261	0.0210235	0.799222	0.756709	0.0230527	0.0500392	0.0130396	0	0	23.6667	26.6667	22	25	25	28	3	3	70817	chr15-81859067-81859271		chr15	81855067	81857067	2001	*	NShelf	UCSC
cg40230720_TC21	chr3	118126842	118126843	+	cg40230720	II						23763566		Both	FALSE	CG	0	0	0	0.921792	0.833424	0.0883681	0.14375	0.00141079	0.945146	0.88359	0.0333556	0.84138	0.821186	0.0107563	0.04221	0.0145937	0	0	29.6667	34.3333	20	31	35	40	3	3	74213
cg33238062_BC21	chr15	36367791	36367792	-	cg33238062	II						66766488		Both	FALSE	CG	0	0	0	0.887498	0.799125	0.0883729	0.149546	0.00254215	0.914868	0.847974	0.0350641	0.815969	0.782365	0.0168025	0.032005	0.0226324	0	0	29.6667	26.6667	25	24	33	29	3	3	71867	Gm33936	XR_383927.2	chr15	36341960	36368527	26568	-	tss_body	NCBI
cg33238062_BC21	chr15	36367791	36367792	-	cg33238062	II						66766488		Both	FALSE	CG	0	0	0	0.887498	0.799125	0.0883729	0.149546	0.00254215	0.914868	0.847974	0.0350641	0.815969	0.782365	0.0168025	0.032005	0.0226324	0	0	29.6667	26.6667	25	24	33	29	3	3	71867	Gm33936	XR_383926.2	chr15	36341960	36368527	26568	-	tss_body	NCBI
cg33238062_BC21	chr15	36367791	36367792	-	cg33238062	II						66766488		Both	FALSE	CG	0	0	0	0.887498	0.799125	0.0883729	0.149546	0.00254215	0.914868	0.847974	0.0350641	0.815969	0.782365	0.0168025	0.032005	0.0226324	0	0	29.6667	26.6667	25	24	33	29	3	3	71867		ENSMUST00000228118.1	chr15	36367307	36368607	1301	-	tss_1500	UCSC
cg33238062_BC21	chr15	36367791	36367792	-	cg33238062	II						66766488		Both	FALSE	CG	0	0	0	0.887498	0.799125	0.0883729	0.149546	0.00254215	0.914868	0.847974	0.0350641	0.815969	0.782365	0.0168025	0.032005	0.0226324	0	0	29.6667	26.6667	25	24	33	29	3	3	71867		ENSMUST00000226859.1	chr15	36367317	36368617	1301	-	tss_1500	UCSC
cg33047994_BC21	chr15	7814783	7814784	-	cg33047994	II			chr15:7815557-7815869	chr15:7810071-7811208	chr15:7812910-7814065	53622163		Both	FALSE	CG	0	0	0	0.182046	0.0936684	0.0883779	0.889478	0.00396688	0.237375	0.128129	0.0546365	0.104875	0.0753281	0.0160132	0.0232543	0.0314679	0	0	22	22.3333	16	12	25	31	3	3	34822	Gdnf	NM_001301332.1	chr15	7810047	7837580	27534	+	tss_body	NCBI
cg33047994_BC21	chr15	7814783	7814784	-	cg33047994	II			chr15:7815557-7815869	chr15:7810071-7811208	chr15:7812910-7814065	53622163		Both	FALSE	CG	0	0	0	0.182046	0.0936684	0.0883779	0.889478	0.00396688	0.237375	0.128129	0.0546365	0.104875	0.0753281	0.0160132	0.0232543	0.0314679	0	0	22	22.3333	16	12	25	31	3	3	34822	Gdnf	NM_010275.3	chr15	7810047	7837580	27534	+	tss_body	NCBI
cg33047994_BC21	chr15	7814783	7814784	-	cg33047994	II			chr15:7815557-7815869	chr15:7810071-7811208	chr15:7812910-7814065	53622163		Both	FALSE	CG	0	0	0	0.182046	0.0936684	0.0883779	0.889478	0.00396688	0.237375	0.128129	0.0546365	0.104875	0.0753281	0.0160132	0.0232543	0.0314679	0	0	22	22.3333	16	12	25	31	3	3	34822	Gdnf	NM_001301333.1	chr15	7813726	7837580	23855	+	tss_body	NCBI
cg33047994_BC21	chr15	7814783	7814784	-	cg33047994	II			chr15:7815557-7815869	chr15:7810071-7811208	chr15:7812910-7814065	53622163		Both	FALSE	CG	0	0	0	0.182046	0.0936684	0.0883779	0.889478	0.00396688	0.237375	0.128129	0.0546365	0.104875	0.0753281	0.0160132	0.0232543	0.0314679	0	0	22	22.3333	16	12	25	31	3	3	34822	Gdnf	NM_001301357.1	chr15	7814049	7815349	1301	+	tss_1500	NCBI
cg33047994_BC21	chr15	7814783	7814784	-	cg33047994	II			chr15:7815557-7815869	chr15:7810071-7811208	chr15:7812910-7814065	53622163		Both	FALSE	CG	0	0	0	0.182046	0.0936684	0.0883779	0.889478	0.00396688	0.237375	0.128129	0.0546365	0.104875	0.0753281	0.0160132	0.0232543	0.0314679	0	0	22	22.3333	16	12	25	31	3	3	34822	P48540	ENSMUST00000022744.4	chr15	7810845	7837575	26731	+	tss_body	UCSC
cg33047994_BC21	chr15	7814783	7814784	-	cg33047994	II			chr15:7815557-7815869	chr15:7810071-7811208	chr15:7812910-7814065	53622163		Both	FALSE	CG	0	0	0	0.182046	0.0936684	0.0883779	0.889478	0.00396688	0.237375	0.128129	0.0546365	0.104875	0.0753281	0.0160132	0.0232543	0.0314679	0	0	22	22.3333	16	12	25	31	3	3	34822	chr15-7810071-7811208		chr15	7813208	7815208	2001	*	SShelf	UCSC
cg33047994_BC21	chr15	7814783	7814784	-	cg33047994	II			chr15:7815557-7815869	chr15:7810071-7811208	chr15:7812910-7814065	53622163		Both	FALSE	CG	0	0	0	0.182046	0.0936684	0.0883779	0.889478	0.00396688	0.237375	0.128129	0.0546365	0.104875	0.0753281	0.0160132	0.0232543	0.0314679	0	0	22	22.3333	16	12	25	31	3	3	34822	chr15-7815557-7815869		chr15	7813557	7815557	2001	*	NShore	UCSC
cg33047994_BC21	chr15	7814783	7814784	-	cg33047994	II			chr15:7815557-7815869	chr15:7810071-7811208	chr15:7812910-7814065	53622163		Both	FALSE	CG	0	0	0	0.182046	0.0936684	0.0883779	0.889478	0.00396688	0.237375	0.128129	0.0546365	0.104875	0.0753281	0.0160132	0.0232543	0.0314679	0	0	22	22.3333	16	12	25	31	3	3	34822	chr15-7812910-7814065		chr15	7814065	7816065	2001	*	SShore	UCSC
cg31348777_TC11	chr13	23769668	23769669	+	cg31348777	I						71613228	69730138	Red	FALSE	CG	0	0	0	0.839211	0.750829	0.0883823	0.158551	0.0014994	0.854242	0.813246	0.02258	0.758412	0.738977	0.0103972	0.0548336	0.0152632	0	0	23.3333	21.3333	22	19	26	24	3	3	68556	Q5SZ99	ENSMUST00000226039.1	chr13	23768412	23769712	1301	+	tss_1500	UCSC
cg42224348_BC21	chr5	65484437	65484438	-	cg42224348	II						84765275		Both	FALSE	CG	0	0	0	0.868572	0.780189	0.0883837	0.152964	0.0069168	0.90259	0.818869	0.0440096	0.798405	0.749408	0.0268063	0.020464	0.0474438	0	0	27	19.6667	24	15	32	26	3	3	70607	Smim14	XM_006504088.3	chr5	65446843	65485072	38230	-	tss_body	NCBI
cg42224348_BC21	chr5	65484437	65484438	-	cg42224348	II						84765275		Both	FALSE	CG	0	0	0	0.868572	0.780189	0.0883837	0.152964	0.0069168	0.90259	0.818869	0.0440096	0.798405	0.749408	0.0268063	0.020464	0.0474438	0	0	27	19.6667	24	15	32	26	3	3	70607	Smim14	XM_006504087.3	chr5	65446843	65493567	46725	-	tss_body	NCBI
cg42224348_BC21	chr5	65484437	65484438	-	cg42224348	II						84765275		Both	FALSE	CG	0	0	0	0.868572	0.780189	0.0883837	0.152964	0.0069168	0.90259	0.818869	0.0440096	0.798405	0.749408	0.0268063	0.020464	0.0474438	0	0	27	19.6667	24	15	32	26	3	3	70607	Smim14	XM_006504089.2	chr5	65446843	65537184	90342	-	tss_body	NCBI
cg42224348_BC21	chr5	65484437	65484438	-	cg42224348	II						84765275		Both	FALSE	CG	0	0	0	0.868572	0.780189	0.0883837	0.152964	0.0069168	0.90259	0.818869	0.0440096	0.798405	0.749408	0.0268063	0.020464	0.0474438	0	0	27	19.6667	24	15	32	26	3	3	70607	Smim14	NM_133697.3	chr5	65448754	65492835	44082	-	tss_body	NCBI
cg42224348_BC21	chr5	65484437	65484438	-	cg42224348	II						84765275		Both	FALSE	CG	0	0	0	0.868572	0.780189	0.0883837	0.152964	0.0069168	0.90259	0.818869	0.0440096	0.798405	0.749408	0.0268063	0.020464	0.0474438	0	0	27	19.6667	24	15	32	26	3	3	70607	Smim14	XM_006504084.3	chr5	65484277	65485577	1301	-	tss_1500	NCBI
cg42224348_BC21	chr5	65484437	65484438	-	cg42224348	II						84765275		Both	FALSE	CG	0	0	0	0.868572	0.780189	0.0883837	0.152964	0.0069168	0.90259	0.818869	0.0440096	0.798405	0.749408	0.0268063	0.020464	0.0474438	0	0	27	19.6667	24	15	32	26	3	3	70607	Smim14	XM_006504085.3	chr5	65484278	65485578	1301	-	tss_1500	NCBI
cg42224348_BC21	chr5	65484437	65484438	-	cg42224348	II						84765275		Both	FALSE	CG	0	0	0	0.868572	0.780189	0.0883837	0.152964	0.0069168	0.90259	0.818869	0.0440096	0.798405	0.749408	0.0268063	0.020464	0.0474438	0	0	27	19.6667	24	15	32	26	3	3	70607	A0A0G2JGR2	ENSMUST00000196121.1	chr5	65427426	65492833	65408	-	tss_body	UCSC
cg42224348_BC21	chr5	65484437	65484438	-	cg42224348	II						84765275		Both	FALSE	CG	0	0	0	0.868572	0.780189	0.0883837	0.152964	0.0069168	0.90259	0.818869	0.0440096	0.798405	0.749408	0.0268063	0.020464	0.0474438	0	0	27	19.6667	24	15	32	26	3	3	70607	Q91VT8	ENSMUST00000139122.7	chr5	65446843	65493400	46558	-	tss_body	UCSC
cg42224348_BC21	chr5	65484437	65484438	-	cg42224348	II						84765275		Both	FALSE	CG	0	0	0	0.868572	0.780189	0.0883837	0.152964	0.0069168	0.90259	0.818869	0.0440096	0.798405	0.749408	0.0268063	0.020464	0.0474438	0	0	27	19.6667	24	15	32	26	3	3	70607	Q91VT8	ENSMUST00000121661.7	chr5	65449802	65493060	43259	-	tss_body	UCSC
cg42224348_BC21	chr5	65484437	65484438	-	cg42224348	II						84765275		Both	FALSE	CG	0	0	0	0.868572	0.780189	0.0883837	0.152964	0.0069168	0.90259	0.818869	0.0440096	0.798405	0.749408	0.0268063	0.020464	0.0474438	0	0	27	19.6667	24	15	32	26	3	3	70607	F8WHW8	ENSMUST00000040532.11	chr5	65449803	65492871	43069	-	tss_body	UCSC
cg42224348_BC21	chr5	65484437	65484438	-	cg42224348	II						84765275		Both	FALSE	CG	0	0	0	0.868572	0.780189	0.0883837	0.152964	0.0069168	0.90259	0.818869	0.0440096	0.798405	0.749408	0.0268063	0.020464	0.0474438	0	0	27	19.6667	24	15	32	26	3	3	70607	D3YYP6	ENSMUST00000149167.1	chr5	65460557	65537184	76628	-	tss_body	UCSC
cg42224348_BC21	chr5	65484437	65484438	-	cg42224348	II						84765275		Both	FALSE	CG	0	0	0	0.868572	0.780189	0.0883837	0.152964	0.0069168	0.90259	0.818869	0.0440096	0.798405	0.749408	0.0268063	0.020464	0.0474438	0	0	27	19.6667	24	15	32	26	3	3	70607		ENSMUST00000125954.2	chr5	65466349	65537129	70781	-	tss_body	UCSC
cg42224348_BC21	chr5	65484437	65484438	-	cg42224348	II						84765275		Both	FALSE	CG	0	0	0	0.868572	0.780189	0.0883837	0.152964	0.0069168	0.90259	0.818869	0.0440096	0.798405	0.749408	0.0268063	0.020464	0.0474438	0	0	27	19.6667	24	15	32	26	3	3	70607		ENSMUST00000144562.1	chr5	65468297	65492881	24585	-	tss_body	UCSC
cg33492275_TC11	chr15	74919996	74919997	+	cg33492275	I						19769943	22692549	Red	FALSE	CG	0	0	0	0.36255	0.274161	0.0883894	0.390728	0.00467778	0.385076	0.344165	0.0207678	0.276361	0.272807	0.00192242	0.0678036	0.035534	0	0	21	21	15	18	29	26	3	3	34811
cg35062997_BC21	chr17	56958353	56958354	-	cg35062997	II						56674393		Both	FALSE	CG	0	0	0	0.177133	0.0887379	0.0883956	0.922392	0.00105656	0.227564	0.15134	0.0436783	0.103415	0.0771485	0.0134027	0.0479254	0.0117697	0	0	26.3333	30	20	26	32	33	3	3	34806	Acer1	NM_175731.4	chr17	56953489	56982126	28638	-	tss_body	NCBI
cg35062997_BC21	chr17	56958353	56958354	-	cg35062997	II						56674393		Both	FALSE	CG	0	0	0	0.177133	0.0887379	0.0883956	0.922392	0.00105656	0.227564	0.15134	0.0436783	0.103415	0.0771485	0.0134027	0.0479254	0.0117697	0	0	26.3333	30	20	26	32	33	3	3	34806	Q8R4X1	ENSMUST00000056113.4	chr17	56953489	56982126	28638	-	tss_body	UCSC
cg35062997_BC21	chr17	56958353	56958354	-	cg35062997	II						56674393		Both	FALSE	CG	0	0	0	0.177133	0.0887379	0.0883956	0.922392	0.00105656	0.227564	0.15134	0.0436783	0.103415	0.0771485	0.0134027	0.0479254	0.0117697	0	0	26.3333	30	20	26	32	33	3	3	34806		ENSMUST00000232883.1	chr17	56958319	56959424	1106	+	tss_body	UCSC
cg39428976_BC21	chr2	180854832	180854833	-	cg39428976	II						66704206		Both	FALSE	CG	0	0	0	0.251305	0.162906	0.0883992	0.595748	0.00405844	0.276458	0.2324	0.0226841	0.187635	0.128978	0.030391	0.0447644	0.0320002	0	0	20	17.3333	18	14	24	19	3	3	34805	Gm14344	XR_375444.2	chr2	180833597	180855261	21665	+	tss_body	NCBI
cg39428976_BC21	chr2	180854832	180854833	-	cg39428976	II						66704206		Both	FALSE	CG	0	0	0	0.251305	0.162906	0.0883992	0.595748	0.00405844	0.276458	0.2324	0.0226841	0.187635	0.128978	0.030391	0.0447644	0.0320002	0	0	20	17.3333	18	14	24	19	3	3	34805	Gm14342	XR_001783607.1	chr2	180837969	180890778	52810	-	tss_body	NCBI
cg39428976_BC21	chr2	180854832	180854833	-	cg39428976	II						66704206		Both	FALSE	CG	0	0	0	0.251305	0.162906	0.0883992	0.595748	0.00405844	0.276458	0.2324	0.0226841	0.187635	0.128978	0.030391	0.0447644	0.0320002	0	0	20	17.3333	18	14	24	19	3	3	34805		ENSMUST00000137629.1	chr2	180829489	180889660	60172	-	tss_body	UCSC
cg40157538_BC21	chr3	107101773	107101774	-	cg40157538	II	chr3:107101479-107102556					38691125		Both	FALSE	CG	0	0	0	0.189822	0.101422	0.0884002	0.842681	7.35625e-05	0.198283	0.181927	0.00819266	0.102389	0.0995404	0.00162988	0.0795373	0.00163483	0	0	29.6667	32.3333	29	28	31	35	3	3	34804	Kcna2	XM_006501055.3	chr3	107090851	107115005	24155	+	tss_body	NCBI
cg40157538_BC21	chr3	107101773	107101774	-	cg40157538	II	chr3:107101479-107102556					38691125		Both	FALSE	CG	0	0	0	0.189822	0.101422	0.0884002	0.842681	7.35625e-05	0.198283	0.181927	0.00819266	0.102389	0.0995404	0.00162988	0.0795373	0.00163483	0	0	29.6667	32.3333	29	28	31	35	3	3	34804	Kcna2	XM_006501054.3	chr3	107097737	107115005	17269	+	tss_body	NCBI
cg40157538_BC21	chr3	107101773	107101774	-	cg40157538	II	chr3:107101479-107102556					38691125		Both	FALSE	CG	0	0	0	0.189822	0.101422	0.0884002	0.842681	7.35625e-05	0.198283	0.181927	0.00819266	0.102389	0.0995404	0.00162988	0.0795373	0.00163483	0	0	29.6667	32.3333	29	28	31	35	3	3	34804	Kcna2	XM_006501050.3	chr3	107100574	107101874	1301	+	tss_1500	NCBI
cg40157538_BC21	chr3	107101773	107101774	-	cg40157538	II	chr3:107101479-107102556					38691125		Both	FALSE	CG	0	0	0	0.189822	0.101422	0.0884002	0.842681	7.35625e-05	0.198283	0.181927	0.00819266	0.102389	0.0995404	0.00162988	0.0795373	0.00163483	0	0	29.6667	32.3333	29	28	31	35	3	3	34804	Kcna2	XM_006501051.3	chr3	107100887	107115005	14119	+	tss_body	NCBI
cg40157538_BC21	chr3	107101773	107101774	-	cg40157538	II	chr3:107101479-107102556					38691125		Both	FALSE	CG	0	0	0	0.189822	0.101422	0.0884002	0.842681	7.35625e-05	0.198283	0.181927	0.00819266	0.102389	0.0995404	0.00162988	0.0795373	0.00163483	0	0	29.6667	32.3333	29	28	31	35	3	3	34804	Kcna2	XM_006501052.3	chr3	107100887	107115005	14119	+	tss_body	NCBI
cg40157538_BC21	chr3	107101773	107101774	-	cg40157538	II	chr3:107101479-107102556					38691125		Both	FALSE	CG	0	0	0	0.189822	0.101422	0.0884002	0.842681	7.35625e-05	0.198283	0.181927	0.00819266	0.102389	0.0995404	0.00162988	0.0795373	0.00163483	0	0	29.6667	32.3333	29	28	31	35	3	3	34804	Kcna2	XM_006501049.3	chr3	107100887	107115005	14119	+	tss_body	NCBI
cg40157538_BC21	chr3	107101773	107101774	-	cg40157538	II	chr3:107101479-107102556					38691125		Both	FALSE	CG	0	0	0	0.189822	0.101422	0.0884002	0.842681	7.35625e-05	0.198283	0.181927	0.00819266	0.102389	0.0995404	0.00162988	0.0795373	0.00163483	0	0	29.6667	32.3333	29	28	31	35	3	3	34804	Kcna2	XM_006501048.3	chr3	107101126	107115005	13880	+	tss_body	NCBI
cg40157538_BC21	chr3	107101773	107101774	-	cg40157538	II	chr3:107101479-107102556					38691125		Both	FALSE	CG	0	0	0	0.189822	0.101422	0.0884002	0.842681	7.35625e-05	0.198283	0.181927	0.00819266	0.102389	0.0995404	0.00162988	0.0795373	0.00163483	0	0	29.6667	32.3333	29	28	31	35	3	3	34804	Kcna2	NM_008417.5	chr3	107101566	107115005	13440	+	tss_body	NCBI
cg40157538_BC21	chr3	107101773	107101774	-	cg40157538	II	chr3:107101479-107102556					38691125		Both	FALSE	CG	0	0	0	0.189822	0.101422	0.0884002	0.842681	7.35625e-05	0.198283	0.181927	0.00819266	0.102389	0.0995404	0.00162988	0.0795373	0.00163483	0	0	29.6667	32.3333	29	28	31	35	3	3	34804	Kcna2	XM_006501053.3	chr3	107101575	107101775	201	+	tss_200	NCBI
cg40157538_BC21	chr3	107101773	107101774	-	cg40157538	II	chr3:107101479-107102556					38691125		Both	FALSE	CG	0	0	0	0.189822	0.101422	0.0884002	0.842681	7.35625e-05	0.198283	0.181927	0.00819266	0.102389	0.0995404	0.00162988	0.0795373	0.00163483	0	0	29.6667	32.3333	29	28	31	35	3	3	34804	P63141	ENSMUST00000197470.4	chr3	107101145	107107737	6593	+	tss_body	UCSC
cg40157538_BC21	chr3	107101773	107101774	-	cg40157538	II	chr3:107101479-107102556					38691125		Both	FALSE	CG	0	0	0	0.189822	0.101422	0.0884002	0.842681	7.35625e-05	0.198283	0.181927	0.00819266	0.102389	0.0995404	0.00162988	0.0795373	0.00163483	0	0	29.6667	32.3333	29	28	31	35	3	3	34804	P63141	ENSMUST00000196403.1	chr3	107101181	107102481	1301	+	tss_1500	UCSC
cg40157538_BC21	chr3	107101773	107101774	-	cg40157538	II	chr3:107101479-107102556					38691125		Both	FALSE	CG	0	0	0	0.189822	0.101422	0.0884002	0.842681	7.35625e-05	0.198283	0.181927	0.00819266	0.102389	0.0995404	0.00162988	0.0795373	0.00163483	0	0	29.6667	32.3333	29	28	31	35	3	3	34804	chr3-107101479-107102556		chr3	107101479	107102556	1078	*	Island	UCSC
cg40157538_BC21	chr3	107101773	107101774	-	cg40157538	II	chr3:107101479-107102556					38691125		Both	FALSE	CG	0	0	0	0.189822	0.101422	0.0884002	0.842681	7.35625e-05	0.198283	0.181927	0.00819266	0.102389	0.0995404	0.00162988	0.0795373	0.00163483	0	0	29.6667	32.3333	29	28	31	35	3	3	34804	P63141	ENSMUST00000038695.5	chr3	107101566	107115005	13440	+	tss_body	UCSC
cg42689237_BC21	chr5	118331517	118331518	-	cg42689237	II				chr5:118328086-118328318		97725475		Both	FALSE	CG	0	0	0	0.22282	0.134419	0.0884013	0.688956	0.000558289	0.247089	0.207471	0.021262	0.143301	0.126392	0.00848712	0.0641703	0.00727577	0	0	23	23.3333	17	20	27	30	3	3	34803	chr5-118328086-118328318		chr5	118330318	118332318	2001	*	SShelf	UCSC
cg45516058_TC11	chr8	27272175	27272176	+	cg45516058	I						65607850	86732868	Red	FALSE	CG	0	0	0	0.806604	0.718192	0.0884118	0.165317	0.00526057	0.81029	0.802555	0.0038806	0.760988	0.675348	0.0428201	0.0415667	0.0387616	0	0	17.6667	23	15	18	20	28	3	3	66173	Eif4ebp1	NM_007918.3	chr8	27260326	27275656	15331	+	tss_body	NCBI
cg45516058_TC11	chr8	27272175	27272176	+	cg45516058	I						65607850	86732868	Red	FALSE	CG	0	0	0	0.806604	0.718192	0.0884118	0.165317	0.00526057	0.81029	0.802555	0.0038806	0.760988	0.675348	0.0428201	0.0415667	0.0387616	0	0	17.6667	23	15	18	20	28	3	3	66173	Q60876	ENSMUST00000033880.6	chr8	27260328	27276674	16347	+	tss_body	UCSC
cg45516058_TC11	chr8	27272175	27272176	+	cg45516058	I						65607850	86732868	Red	FALSE	CG	0	0	0	0.806604	0.718192	0.0884118	0.165317	0.00526057	0.81029	0.802555	0.0038806	0.760988	0.675348	0.0428201	0.0415667	0.0387616	0	0	17.6667	23	15	18	20	28	3	3	66173		ENSMUST00000210959.1	chr8	27264413	27275498	11086	+	tss_body	UCSC
cg45400909_BC21	chr8	13532259	13532260	-	cg45400909	II						93668325		Both	FALSE	CG	0	0	0	0.838548	0.750104	0.0884446	0.1588	0.00270912	0.858492	0.824382	0.0177734	0.775851	0.713461	0.0325911	0.0485317	0.0237143	0	0	26.6667	28.3333	20	22	33	34	3	3	68475
cg40576813_BC11	chr4	6429161	6429162	-	cg40576813	I						13753922	2646929	Grn	FALSE	CG	0	0	0	0.825203	0.736743	0.0884605	0.161516	0.00223876	0.845478	0.809825	0.0183241	0.762906	0.722222	0.0227037	0.0469189	0.0205738	0	0	18	22.3333	16	18	20	28	3	3	67487	Nsmaf	NM_010945.2	chr4	6396206	6454271	58066	-	tss_body	NCBI
cg40576813_BC11	chr4	6429161	6429162	-	cg40576813	I						13753922	2646929	Grn	FALSE	CG	0	0	0	0.825203	0.736743	0.0884605	0.161516	0.00223876	0.845478	0.809825	0.0183241	0.762906	0.722222	0.0227037	0.0469189	0.0205738	0	0	18	22.3333	16	18	20	28	3	3	67487	Nsmaf	XM_006537663.2	chr4	6396206	6454667	58462	-	tss_body	NCBI
cg40576813_BC11	chr4	6429161	6429162	-	cg40576813	I						13753922	2646929	Grn	FALSE	CG	0	0	0	0.825203	0.736743	0.0884605	0.161516	0.00223876	0.845478	0.809825	0.0183241	0.762906	0.722222	0.0227037	0.0469189	0.0205738	0	0	18	22.3333	16	18	20	28	3	3	67487	Nsmaf	XM_006537664.2	chr4	6396206	6454667	58462	-	tss_body	NCBI
cg40576813_BC11	chr4	6429161	6429162	-	cg40576813	I						13753922	2646929	Grn	FALSE	CG	0	0	0	0.825203	0.736743	0.0884605	0.161516	0.00223876	0.845478	0.809825	0.0183241	0.762906	0.722222	0.0227037	0.0469189	0.0205738	0	0	18	22.3333	16	18	20	28	3	3	67487	Nsmaf	XM_006537662.3	chr4	6396206	6454668	58463	-	tss_body	NCBI
cg40576813_BC11	chr4	6429161	6429162	-	cg40576813	I						13753922	2646929	Grn	FALSE	CG	0	0	0	0.825203	0.736743	0.0884605	0.161516	0.00223876	0.845478	0.809825	0.0183241	0.762906	0.722222	0.0227037	0.0469189	0.0205738	0	0	18	22.3333	16	18	20	28	3	3	67487	Nsmaf	XR_001784107.1	chr4	6396206	6454673	58468	-	tss_body	NCBI
cg40576813_BC11	chr4	6429161	6429162	-	cg40576813	I						13753922	2646929	Grn	FALSE	CG	0	0	0	0.825203	0.736743	0.0884605	0.161516	0.00223876	0.845478	0.809825	0.0183241	0.762906	0.722222	0.0227037	0.0469189	0.0205738	0	0	18	22.3333	16	18	20	28	3	3	67487	Nsmaf	XR_390314.3	chr4	6396206	6454673	58468	-	tss_body	NCBI
cg40576813_BC11	chr4	6429161	6429162	-	cg40576813	I						13753922	2646929	Grn	FALSE	CG	0	0	0	0.825203	0.736743	0.0884605	0.161516	0.00223876	0.845478	0.809825	0.0183241	0.762906	0.722222	0.0227037	0.0469189	0.0205738	0	0	18	22.3333	16	18	20	28	3	3	67487	Nsmaf	XM_011249944.2	chr4	6398871	6454672	55802	-	tss_body	NCBI
cg40576813_BC11	chr4	6429161	6429162	-	cg40576813	I						13753922	2646929	Grn	FALSE	CG	0	0	0	0.825203	0.736743	0.0884605	0.161516	0.00223876	0.845478	0.809825	0.0183241	0.762906	0.722222	0.0227037	0.0469189	0.0205738	0	0	18	22.3333	16	18	20	28	3	3	67487	Nsmaf	XM_011249943.2	chr4	6400038	6454673	54636	-	tss_body	NCBI
cg40576813_BC11	chr4	6429161	6429162	-	cg40576813	I						13753922	2646929	Grn	FALSE	CG	0	0	0	0.825203	0.736743	0.0884605	0.161516	0.00223876	0.845478	0.809825	0.0183241	0.762906	0.722222	0.0227037	0.0469189	0.0205738	0	0	18	22.3333	16	18	20	28	3	3	67487	O35242	ENSMUST00000029910.11	chr4	6396206	6454271	58066	-	tss_body	UCSC
cg40576813_BC11	chr4	6429161	6429162	-	cg40576813	I						13753922	2646929	Grn	FALSE	CG	0	0	0	0.825203	0.736743	0.0884605	0.161516	0.00223876	0.845478	0.809825	0.0183241	0.762906	0.722222	0.0227037	0.0469189	0.0205738	0	0	18	22.3333	16	18	20	28	3	3	67487		ENSMUST00000143704.7	chr4	6396206	6454271	58066	-	tss_body	UCSC
cg40576813_BC11	chr4	6429161	6429162	-	cg40576813	I						13753922	2646929	Grn	FALSE	CG	0	0	0	0.825203	0.736743	0.0884605	0.161516	0.00223876	0.845478	0.809825	0.0183241	0.762906	0.722222	0.0227037	0.0469189	0.0205738	0	0	18	22.3333	16	18	20	28	3	3	67487		ENSMUST00000156715.1	chr4	6396768	6454096	57329	-	tss_body	UCSC
cg40576813_BC11	chr4	6429161	6429162	-	cg40576813	I						13753922	2646929	Grn	FALSE	CG	0	0	0	0.825203	0.736743	0.0884605	0.161516	0.00223876	0.845478	0.809825	0.0183241	0.762906	0.722222	0.0227037	0.0469189	0.0205738	0	0	18	22.3333	16	18	20	28	3	3	67487		ENSMUST00000143566.7	chr4	6406399	6454255	47857	-	tss_body	UCSC
cg40576813_BC11	chr4	6429161	6429162	-	cg40576813	I						13753922	2646929	Grn	FALSE	CG	0	0	0	0.825203	0.736743	0.0884605	0.161516	0.00223876	0.845478	0.809825	0.0183241	0.762906	0.722222	0.0227037	0.0469189	0.0205738	0	0	18	22.3333	16	18	20	28	3	3	67487		ENSMUST00000143983.1	chr4	6424569	6432698	8130	-	tss_body	UCSC
cg40576813_BC11	chr4	6429161	6429162	-	cg40576813	I						13753922	2646929	Grn	FALSE	CG	0	0	0	0.825203	0.736743	0.0884605	0.161516	0.00223876	0.845478	0.809825	0.0183241	0.762906	0.722222	0.0227037	0.0469189	0.0205738	0	0	18	22.3333	16	18	20	28	3	3	67487		ENSMUST00000156283.7	chr4	6428449	6453579	25131	-	tss_body	UCSC
cg42954183_BC21	chr5	140579962	140579963	-	cg42954183	II						16606391		Both	FALSE	CG	0	0	0	0.786738	0.698265	0.0884736	0.169817	0.00372755	0.809518	0.756558	0.0272446	0.702789	0.691806	0.00574091	0.0537691	0.0300162	0	0	23.6667	27	21	21	28	34	3	3	64704	Gm32158	XR_001785009.1	chr5	140539078	140585155	46078	+	tss_body	NCBI
cg29216696_TC21	chr11	6559846	6559847	+	cg29216696	II						78767931		Both	FALSE	CG	0	0	0	0.340995	0.25252	0.0884748	0.419022	0.0056233	0.370445	0.309266	0.0306528	0.25763	0.244295	0.00719276	0.0516365	0.0407318	0	0	19.6667	26.6667	14	22	27	33	3	3	34775	Ccm2	NM_001190343.1	chr11	6546886	6596761	49876	+	tss_body	NCBI
cg29216696_TC21	chr11	6559846	6559847	+	cg29216696	II						78767931		Both	FALSE	CG	0	0	0	0.340995	0.25252	0.0884748	0.419022	0.0056233	0.370445	0.309266	0.0306528	0.25763	0.244295	0.00719276	0.0516365	0.0407318	0	0	19.6667	26.6667	14	22	27	33	3	3	34775	Ccm2	NM_146014.3	chr11	6546886	6596761	49876	+	tss_body	NCBI
cg29216696_TC21	chr11	6559846	6559847	+	cg29216696	II						78767931		Both	FALSE	CG	0	0	0	0.340995	0.25252	0.0884748	0.419022	0.0056233	0.370445	0.309266	0.0306528	0.25763	0.244295	0.00719276	0.0516365	0.0407318	0	0	19.6667	26.6667	14	22	27	33	3	3	34775	Ccm2	NM_001190344.1	chr11	6558682	6559982	1301	+	tss_1500	NCBI
cg29216696_TC21	chr11	6559846	6559847	+	cg29216696	II						78767931		Both	FALSE	CG	0	0	0	0.340995	0.25252	0.0884748	0.419022	0.0056233	0.370445	0.309266	0.0306528	0.25763	0.244295	0.00719276	0.0516365	0.0407318	0	0	19.6667	26.6667	14	22	27	33	3	3	34775	Ccm2	XM_006514622.1	chr11	6559625	6560925	1301	+	tss_1500	NCBI
cg29216696_TC21	chr11	6559846	6559847	+	cg29216696	II						78767931		Both	FALSE	CG	0	0	0	0.340995	0.25252	0.0884748	0.419022	0.0056233	0.370445	0.309266	0.0306528	0.25763	0.244295	0.00719276	0.0516365	0.0407318	0	0	19.6667	26.6667	14	22	27	33	3	3	34775	Q8K2Y9	ENSMUST00000000388.14	chr11	6546886	6596744	49859	+	tss_body	UCSC
cg29216696_TC21	chr11	6559846	6559847	+	cg29216696	II						78767931		Both	FALSE	CG	0	0	0	0.340995	0.25252	0.0884748	0.419022	0.0056233	0.370445	0.309266	0.0306528	0.25763	0.244295	0.00719276	0.0516365	0.0407318	0	0	19.6667	26.6667	14	22	27	33	3	3	34775	E0CZ84	ENSMUST00000159007.7	chr11	6546909	6589474	42566	+	tss_body	UCSC
cg29216696_TC21	chr11	6559846	6559847	+	cg29216696	II						78767931		Both	FALSE	CG	0	0	0	0.340995	0.25252	0.0884748	0.419022	0.0056233	0.370445	0.309266	0.0306528	0.25763	0.244295	0.00719276	0.0516365	0.0407318	0	0	19.6667	26.6667	14	22	27	33	3	3	34775	F7AVU1	ENSMUST00000109722.8	chr11	6558682	6559982	1301	+	tss_1500	UCSC
cg29216696_TC21	chr11	6559846	6559847	+	cg29216696	II						78767931		Both	FALSE	CG	0	0	0	0.340995	0.25252	0.0884748	0.419022	0.0056233	0.370445	0.309266	0.0306528	0.25763	0.244295	0.00719276	0.0516365	0.0407318	0	0	19.6667	26.6667	14	22	27	33	3	3	34775	E0CYY2	ENSMUST00000161501.7	chr11	6559611	6560911	1301	+	tss_1500	UCSC
cg29216696_TC21	chr11	6559846	6559847	+	cg29216696	II						78767931		Both	FALSE	CG	0	0	0	0.340995	0.25252	0.0884748	0.419022	0.0056233	0.370445	0.309266	0.0306528	0.25763	0.244295	0.00719276	0.0516365	0.0407318	0	0	19.6667	26.6667	14	22	27	33	3	3	34775		ENSMUST00000144293.1	chr11	6559620	6560920	1301	+	tss_1500	UCSC
cg29216696_TC21	chr11	6559846	6559847	+	cg29216696	II						78767931		Both	FALSE	CG	0	0	0	0.340995	0.25252	0.0884748	0.419022	0.0056233	0.370445	0.309266	0.0306528	0.25763	0.244295	0.00719276	0.0516365	0.0407318	0	0	19.6667	26.6667	14	22	27	33	3	3	34775	E0CXR5	ENSMUST00000160633.7	chr11	6559633	6560933	1301	+	tss_1500	UCSC
cg29216696_TC21	chr11	6559846	6559847	+	cg29216696	II						78767931		Both	FALSE	CG	0	0	0	0.340995	0.25252	0.0884748	0.419022	0.0056233	0.370445	0.309266	0.0306528	0.25763	0.244295	0.00719276	0.0516365	0.0407318	0	0	19.6667	26.6667	14	22	27	33	3	3	34775		ENSMUST00000118772.1	chr11	6559703	6561003	1301	-	tss_1500	UCSC
cg29216696_TC21	chr11	6559846	6559847	+	cg29216696	II						78767931		Both	FALSE	CG	0	0	0	0.340995	0.25252	0.0884748	0.419022	0.0056233	0.370445	0.309266	0.0306528	0.25763	0.244295	0.00719276	0.0516365	0.0407318	0	0	19.6667	26.6667	14	22	27	33	3	3	34775	F7AVU1	ENSMUST00000109721.2	chr11	6559729	6561029	1301	+	tss_1500	UCSC
cg33689312_TC21	chr15	91050199	91050200	+	cg33689312	II					chr15:91049148-91050047	8758588		Both	FALSE	CG	0	0	0	0.348517	0.260038	0.0884793	0.408881	0.00569892	0.381997	0.326744	0.0294285	0.268741	0.253298	0.00790686	0.058003	0.0411386	0	0	24.3333	31.3333	22	26	27	39	3	3	34774	Kif21a	XM_017316478.1	chr15	90933274	91050208	116935	-	tss_body	NCBI
cg33689312_TC21	chr15	91050199	91050200	+	cg33689312	II					chr15:91049148-91050047	8758588		Both	FALSE	CG	0	0	0	0.348517	0.260038	0.0884793	0.408881	0.00569892	0.381997	0.326744	0.0294285	0.268741	0.253298	0.00790686	0.058003	0.0411386	0	0	24.3333	31.3333	22	26	27	39	3	3	34774	Kif21a	XM_017316467.1	chr15	91050148	91051448	1301	-	tss_1500	NCBI
cg33689312_TC21	chr15	91050199	91050200	+	cg33689312	II					chr15:91049148-91050047	8758588		Both	FALSE	CG	0	0	0	0.348517	0.260038	0.0884793	0.408881	0.00569892	0.381997	0.326744	0.0294285	0.268741	0.253298	0.00790686	0.058003	0.0411386	0	0	24.3333	31.3333	22	26	27	39	3	3	34774	Kif21a	XM_006520495.3	chr15	91050149	91051449	1301	-	tss_1500	NCBI
cg33689312_TC21	chr15	91050199	91050200	+	cg33689312	II					chr15:91049148-91050047	8758588		Both	FALSE	CG	0	0	0	0.348517	0.260038	0.0884793	0.408881	0.00569892	0.381997	0.326744	0.0294285	0.268741	0.253298	0.00790686	0.058003	0.0411386	0	0	24.3333	31.3333	22	26	27	39	3	3	34774	Kif21a	XM_017316445.1	chr15	91050150	91051450	1301	-	tss_1500	NCBI
cg33689312_TC21	chr15	91050199	91050200	+	cg33689312	II					chr15:91049148-91050047	8758588		Both	FALSE	CG	0	0	0	0.348517	0.260038	0.0884793	0.408881	0.00569892	0.381997	0.326744	0.0294285	0.268741	0.253298	0.00790686	0.058003	0.0411386	0	0	24.3333	31.3333	22	26	27	39	3	3	34774	Kif21a	NM_001109040.2	chr15	91050151	91051451	1301	-	tss_1500	NCBI
cg33689312_TC21	chr15	91050199	91050200	+	cg33689312	II					chr15:91049148-91050047	8758588		Both	FALSE	CG	0	0	0	0.348517	0.260038	0.0884793	0.408881	0.00569892	0.381997	0.326744	0.0294285	0.268741	0.253298	0.00790686	0.058003	0.0411386	0	0	24.3333	31.3333	22	26	27	39	3	3	34774	Kif21a	NM_001109041.2	chr15	91050151	91051451	1301	-	tss_1500	NCBI
cg33689312_TC21	chr15	91050199	91050200	+	cg33689312	II					chr15:91049148-91050047	8758588		Both	FALSE	CG	0	0	0	0.348517	0.260038	0.0884793	0.408881	0.00569892	0.381997	0.326744	0.0294285	0.268741	0.253298	0.00790686	0.058003	0.0411386	0	0	24.3333	31.3333	22	26	27	39	3	3	34774	Kif21a	NM_001109042.2	chr15	91050151	91051451	1301	-	tss_1500	NCBI
cg33689312_TC21	chr15	91050199	91050200	+	cg33689312	II					chr15:91049148-91050047	8758588		Both	FALSE	CG	0	0	0	0.348517	0.260038	0.0884793	0.408881	0.00569892	0.381997	0.326744	0.0294285	0.268741	0.253298	0.00790686	0.058003	0.0411386	0	0	24.3333	31.3333	22	26	27	39	3	3	34774	Kif21a	NM_016705.4	chr15	91050151	91051451	1301	-	tss_1500	NCBI
cg33689312_TC21	chr15	91050199	91050200	+	cg33689312	II					chr15:91049148-91050047	8758588		Both	FALSE	CG	0	0	0	0.348517	0.260038	0.0884793	0.408881	0.00569892	0.381997	0.326744	0.0294285	0.268741	0.253298	0.00790686	0.058003	0.0411386	0	0	24.3333	31.3333	22	26	27	39	3	3	34774	Q9QXL2	ENSMUST00000109287.3	chr15	91050018	91051318	1301	-	tss_1500	UCSC
cg33689312_TC21	chr15	91050199	91050200	+	cg33689312	II					chr15:91049148-91050047	8758588		Both	FALSE	CG	0	0	0	0.348517	0.260038	0.0884793	0.408881	0.00569892	0.381997	0.326744	0.0294285	0.268741	0.253298	0.00790686	0.058003	0.0411386	0	0	24.3333	31.3333	22	26	27	39	3	3	34774	F8WGN6	ENSMUST00000067205.15	chr15	91050038	91051338	1301	-	tss_1500	UCSC
cg33689312_TC21	chr15	91050199	91050200	+	cg33689312	II					chr15:91049148-91050047	8758588		Both	FALSE	CG	0	0	0	0.348517	0.260038	0.0884793	0.408881	0.00569892	0.381997	0.326744	0.0294285	0.268741	0.253298	0.00790686	0.058003	0.0411386	0	0	24.3333	31.3333	22	26	27	39	3	3	34774	Q9QXL2	ENSMUST00000088614.12	chr15	91050045	91051345	1301	-	tss_1500	UCSC
cg33689312_TC21	chr15	91050199	91050200	+	cg33689312	II					chr15:91049148-91050047	8758588		Both	FALSE	CG	0	0	0	0.348517	0.260038	0.0884793	0.408881	0.00569892	0.381997	0.326744	0.0294285	0.268741	0.253298	0.00790686	0.058003	0.0411386	0	0	24.3333	31.3333	22	26	27	39	3	3	34774	chr15-91049148-91050047		chr15	91050047	91052047	2001	*	SShore	UCSC
cg33689312_TC21	chr15	91050199	91050200	+	cg33689312	II					chr15:91049148-91050047	8758588		Both	FALSE	CG	0	0	0	0.348517	0.260038	0.0884793	0.408881	0.00569892	0.381997	0.326744	0.0294285	0.268741	0.253298	0.00790686	0.058003	0.0411386	0	0	24.3333	31.3333	22	26	27	39	3	3	34774	E9Q0J5	ENSMUST00000100304.10	chr15	91050148	91051448	1301	-	tss_1500	UCSC
cg33689312_TC21	chr15	91050199	91050200	+	cg33689312	II					chr15:91049148-91050047	8758588		Both	FALSE	CG	0	0	0	0.348517	0.260038	0.0884793	0.408881	0.00569892	0.381997	0.326744	0.0294285	0.268741	0.253298	0.00790686	0.058003	0.0411386	0	0	24.3333	31.3333	22	26	27	39	3	3	34774	Q9QXL2	ENSMUST00000109288.8	chr15	91050148	91051448	1301	-	tss_1500	UCSC
cg45276942_TC21	chr7	141641156	141641157	+	cg45276942	II						64727992		Both	FALSE	CG	0	0	0	0.872653	0.784163	0.0884899	0.152411	0.00111296	0.891618	0.854542	0.0185527	0.802533	0.755137	0.0254317	0.0520092	0.0122296	0	0	21.3333	15.3333	13	13	26	17	3	3	70811	Muc6	NM_181729.2	chr7	141634048	141655308	21261	-	tss_body	NCBI
cg45276942_TC21	chr7	141641156	141641157	+	cg45276942	II						64727992		Both	FALSE	CG	0	0	0	0.872653	0.784163	0.0884899	0.152411	0.00111296	0.891618	0.854542	0.0185527	0.802533	0.755137	0.0254317	0.0520092	0.0122296	0	0	21.3333	15.3333	13	13	26	17	3	3	70811	Q0VAV1	ENSMUST00000189314.6	chr7	141633455	141655319	21865	-	tss_body	UCSC
cg45276942_TC21	chr7	141641156	141641157	+	cg45276942	II						64727992		Both	FALSE	CG	0	0	0	0.872653	0.784163	0.0884899	0.152411	0.00111296	0.891618	0.854542	0.0185527	0.802533	0.755137	0.0254317	0.0520092	0.0122296	0	0	21.3333	15.3333	13	13	26	17	3	3	70811	F8WIM6	ENSMUST00000062451.13	chr7	141633971	141655319	21349	-	tss_body	UCSC
cg45276942_TC21	chr7	141641156	141641157	+	cg45276942	II						64727992		Both	FALSE	CG	0	0	0	0.872653	0.784163	0.0884899	0.152411	0.00111296	0.891618	0.854542	0.0185527	0.802533	0.755137	0.0254317	0.0520092	0.0122296	0	0	21.3333	15.3333	13	13	26	17	3	3	70811	A0A087WR59	ENSMUST00000190907.1	chr7	141634048	141655308	21261	-	tss_body	UCSC
cg34829799_TC21	chr17	31315112	31315113	+	cg34829799	II						64741946		Both	FALSE	CG	0	0	0	0.931903	0.843412	0.0884911	0.142336	8.40885e-05	0.942018	0.920527	0.0108009	0.863684	0.820679	0.0216079	0.0568427	0.00180125	0	0	24.6667	22.3333	17	19	29	25	3	3	74794	Slc37a1	XM_011246396.2	chr17	31294795	31350709	55915	+	tss_body	NCBI
cg34829799_TC21	chr17	31315112	31315113	+	cg34829799	II						64741946		Both	FALSE	CG	0	0	0	0.931903	0.843412	0.0884911	0.142336	8.40885e-05	0.942018	0.920527	0.0108009	0.863684	0.820679	0.0216079	0.0568427	0.00180125	0	0	24.6667	22.3333	17	19	29	25	3	3	74794	Slc37a1	NM_153062.2	chr17	31295482	31350709	55228	+	tss_body	NCBI
cg34829799_TC21	chr17	31315112	31315113	+	cg34829799	II						64741946		Both	FALSE	CG	0	0	0	0.931903	0.843412	0.0884911	0.142336	8.40885e-05	0.942018	0.920527	0.0108009	0.863684	0.820679	0.0216079	0.0568427	0.00180125	0	0	24.6667	22.3333	17	19	29	25	3	3	74794	Slc37a1	XM_006524097.3	chr17	31296155	31350709	54555	+	tss_body	NCBI
cg34829799_TC21	chr17	31315112	31315113	+	cg34829799	II						64741946		Both	FALSE	CG	0	0	0	0.931903	0.843412	0.0884911	0.142336	8.40885e-05	0.942018	0.920527	0.0108009	0.863684	0.820679	0.0216079	0.0568427	0.00180125	0	0	24.6667	22.3333	17	19	29	25	3	3	74794	Slc37a1	NM_001242427.1	chr17	31296223	31350709	54487	+	tss_body	NCBI
cg34829799_TC21	chr17	31315112	31315113	+	cg34829799	II						64741946		Both	FALSE	CG	0	0	0	0.931903	0.843412	0.0884911	0.142336	8.40885e-05	0.942018	0.920527	0.0108009	0.863684	0.820679	0.0216079	0.0568427	0.00180125	0	0	24.6667	22.3333	17	19	29	25	3	3	74794	A0A494BBH2	ENSMUST00000237389.1	chr17	31286791	31315618	28828	+	tss_body	UCSC
cg34829799_TC21	chr17	31315112	31315113	+	cg34829799	II						64741946		Both	FALSE	CG	0	0	0	0.931903	0.843412	0.0884911	0.142336	8.40885e-05	0.942018	0.920527	0.0108009	0.863684	0.820679	0.0216079	0.0568427	0.00180125	0	0	24.6667	22.3333	17	19	29	25	3	3	74794	Q8R070	ENSMUST00000171233.8	chr17	31295482	31350739	55258	+	tss_body	UCSC
cg34829799_TC21	chr17	31315112	31315113	+	cg34829799	II						64741946		Both	FALSE	CG	0	0	0	0.931903	0.843412	0.0884911	0.142336	8.40885e-05	0.942018	0.920527	0.0108009	0.863684	0.820679	0.0216079	0.0568427	0.00180125	0	0	24.6667	22.3333	17	19	29	25	3	3	74794	A0A494BAD1	ENSMUST00000237460.1	chr17	31295825	31316193	20369	+	tss_body	UCSC
cg34829799_TC21	chr17	31315112	31315113	+	cg34829799	II						64741946		Both	FALSE	CG	0	0	0	0.931903	0.843412	0.0884911	0.142336	8.40885e-05	0.942018	0.920527	0.0108009	0.863684	0.820679	0.0216079	0.0568427	0.00180125	0	0	24.6667	22.3333	17	19	29	25	3	3	74794	Q8R070	ENSMUST00000165149.2	chr17	31296214	31350727	54514	+	tss_body	UCSC
cg34829799_TC21	chr17	31315112	31315113	+	cg34829799	II						64741946		Both	FALSE	CG	0	0	0	0.931903	0.843412	0.0884911	0.142336	8.40885e-05	0.942018	0.920527	0.0108009	0.863684	0.820679	0.0216079	0.0568427	0.00180125	0	0	24.6667	22.3333	17	19	29	25	3	3	74794	A0A494B9H2	ENSMUST00000236251.1	chr17	31296366	31341012	44647	+	tss_body	UCSC
cg34829799_TC21	chr17	31315112	31315113	+	cg34829799	II						64741946		Both	FALSE	CG	0	0	0	0.931903	0.843412	0.0884911	0.142336	8.40885e-05	0.942018	0.920527	0.0108009	0.863684	0.820679	0.0216079	0.0568427	0.00180125	0	0	24.6667	22.3333	17	19	29	25	3	3	74794	A0A494B938	ENSMUST00000237932.1	chr17	31296989	31315605	18617	+	tss_body	UCSC
cg34829799_TC21	chr17	31315112	31315113	+	cg34829799	II						64741946		Both	FALSE	CG	0	0	0	0.931903	0.843412	0.0884911	0.142336	8.40885e-05	0.942018	0.920527	0.0108009	0.863684	0.820679	0.0216079	0.0568427	0.00180125	0	0	24.6667	22.3333	17	19	29	25	3	3	74794	A0A494B977	ENSMUST00000236710.1	chr17	31300338	31325684	25347	+	tss_body	UCSC
cg34829799_TC21	chr17	31315112	31315113	+	cg34829799	II						64741946		Both	FALSE	CG	0	0	0	0.931903	0.843412	0.0884911	0.142336	8.40885e-05	0.942018	0.920527	0.0108009	0.863684	0.820679	0.0216079	0.0568427	0.00180125	0	0	24.6667	22.3333	17	19	29	25	3	3	74794		ENSMUST00000235564.1	chr17	31305874	31350695	44822	+	tss_body	UCSC
cg38238320_BC21	chr2	32074792	32074793	-	cg38238320	II						50780234		Both	FALSE	CG	0	0	0	0.824335	0.735842	0.0884926	0.161756	0.00171583	0.838385	0.811179	0.0136248	0.75999	0.718293	0.0216173	0.0511894	0.0168805	0	0	23	29.6667	15	26	29	34	3	3	67408	Fam78a	XR_001782555.1	chr2	32051068	32084771	33704	-	tss_body	NCBI
cg38238320_BC21	chr2	32074792	32074793	-	cg38238320	II						50780234		Both	FALSE	CG	0	0	0	0.824335	0.735842	0.0884926	0.161756	0.00171583	0.838385	0.811179	0.0136248	0.75999	0.718293	0.0216173	0.0511894	0.0168805	0	0	23	29.6667	15	26	29	34	3	3	67408	Fam78a	XM_011239100.2	chr2	32052131	32084042	31912	-	tss_body	NCBI
cg38238320_BC21	chr2	32074792	32074793	-	cg38238320	II						50780234		Both	FALSE	CG	0	0	0	0.824335	0.735842	0.0884926	0.161756	0.00171583	0.838385	0.811179	0.0136248	0.75999	0.718293	0.0216173	0.0511894	0.0168805	0	0	23	29.6667	15	26	29	34	3	3	67408	Fam78a	NM_175511.4	chr2	32066884	32083705	16822	-	tss_body	NCBI
cg38238320_BC21	chr2	32074792	32074793	-	cg38238320	II						50780234		Both	FALSE	CG	0	0	0	0.824335	0.735842	0.0884926	0.161756	0.00171583	0.838385	0.811179	0.0136248	0.75999	0.718293	0.0216173	0.0511894	0.0168805	0	0	23	29.6667	15	26	29	34	3	3	67408	Fam78a	XM_011239099.1	chr2	32069130	32085219	16090	-	tss_body	NCBI
cg38238320_BC21	chr2	32074792	32074793	-	cg38238320	II						50780234		Both	FALSE	CG	0	0	0	0.824335	0.735842	0.0884926	0.161756	0.00171583	0.838385	0.811179	0.0136248	0.75999	0.718293	0.0216173	0.0511894	0.0168805	0	0	23	29.6667	15	26	29	34	3	3	67408	Fam78a	XM_011239096.2	chr2	32069133	32084771	15639	-	tss_body	NCBI
cg38238320_BC21	chr2	32074792	32074793	-	cg38238320	II						50780234		Both	FALSE	CG	0	0	0	0.824335	0.735842	0.0884926	0.161756	0.00171583	0.838385	0.811179	0.0136248	0.75999	0.718293	0.0216173	0.0511894	0.0168805	0	0	23	29.6667	15	26	29	34	3	3	67408	Fam78a	XM_011239098.2	chr2	32069133	32087436	18304	-	tss_body	NCBI
cg38238320_BC21	chr2	32074792	32074793	-	cg38238320	II						50780234		Both	FALSE	CG	0	0	0	0.824335	0.735842	0.0884926	0.161756	0.00171583	0.838385	0.811179	0.0136248	0.75999	0.718293	0.0216173	0.0511894	0.0168805	0	0	23	29.6667	15	26	29	34	3	3	67408	Q8C552	ENSMUST00000139629.1	chr2	32050054	32084669	34616	-	tss_body	UCSC
cg38238320_BC21	chr2	32074792	32074793	-	cg38238320	II						50780234		Both	FALSE	CG	0	0	0	0.824335	0.735842	0.0884926	0.161756	0.00171583	0.838385	0.811179	0.0136248	0.75999	0.718293	0.0216173	0.0511894	0.0168805	0	0	23	29.6667	15	26	29	34	3	3	67408	Q8C552	ENSMUST00000056406.6	chr2	32066866	32083783	16918	-	tss_body	UCSC
cg38238320_BC21	chr2	32074792	32074793	-	cg38238320	II						50780234		Both	FALSE	CG	0	0	0	0.824335	0.735842	0.0884926	0.161756	0.00171583	0.838385	0.811179	0.0136248	0.75999	0.718293	0.0216173	0.0511894	0.0168805	0	0	23	29.6667	15	26	29	34	3	3	67408		ENSMUST00000130178.1	chr2	32069419	32079352	9934	-	tss_body	UCSC
cg30527307_TC21	chr12	33022101	33022102	+	cg30527307	II						76671224		Both	FALSE	CG	0	0	0	0.836915	0.748411	0.0885039	0.159237	0.00215217	0.852295	0.812089	0.0217039	0.774515	0.734222	0.0226352	0.0375739	0.0199748	0	0	19.6667	23	13	22	25	24	3	3	68301	Gm40874	XR_872668.2	chr12	32996037	33042444	46408	+	tss_body	NCBI
cg29786488_TC21	chr11	77181208	77181209	+	cg29786488	II						63614129		Both	FALSE	CG	0	0	0	0.881404	0.792896	0.0885076	0.150866	0.00255069	0.891651	0.869967	0.0108909	0.842664	0.75497	0.0450303	0.0273031	0.0226874	0	0	19	23	13	23	28	23	3	3	71371	Efcab5	XM_017314595.1	chr11	77089903	77197101	107199	-	tss_body	NCBI
cg29786488_TC21	chr11	77181208	77181209	+	cg29786488	II						63614129		Both	FALSE	CG	0	0	0	0.881404	0.792896	0.0885076	0.150866	0.00255069	0.891651	0.869967	0.0108909	0.842664	0.75497	0.0450303	0.0273031	0.0226874	0	0	19	23	13	23	28	23	3	3	71371	Efcab5	XM_017314594.1	chr11	77089903	77199059	109157	-	tss_body	NCBI
cg29786488_TC21	chr11	77181208	77181209	+	cg29786488	II						63614129		Both	FALSE	CG	0	0	0	0.881404	0.792896	0.0885076	0.150866	0.00255069	0.891651	0.869967	0.0108909	0.842664	0.75497	0.0450303	0.0273031	0.0226874	0	0	19	23	13	23	28	23	3	3	71371	Efcab5	XM_006533522.1	chr11	77089903	77199943	110041	-	tss_body	NCBI
cg29786488_TC21	chr11	77181208	77181209	+	cg29786488	II						63614129		Both	FALSE	CG	0	0	0	0.881404	0.792896	0.0885076	0.150866	0.00255069	0.891651	0.869967	0.0108909	0.842664	0.75497	0.0450303	0.0273031	0.0226874	0	0	19	23	13	23	28	23	3	3	71371	Efcab5	XM_017314592.1	chr11	77089903	77201252	111350	-	tss_body	NCBI
cg29786488_TC21	chr11	77181208	77181209	+	cg29786488	II						63614129		Both	FALSE	CG	0	0	0	0.881404	0.792896	0.0885076	0.150866	0.00255069	0.891651	0.869967	0.0108909	0.842664	0.75497	0.0450303	0.0273031	0.0226874	0	0	19	23	13	23	28	23	3	3	71371	Efcab5	XM_017314593.1	chr11	77089903	77201252	111350	-	tss_body	NCBI
cg29786488_TC21	chr11	77181208	77181209	+	cg29786488	II						63614129		Both	FALSE	CG	0	0	0	0.881404	0.792896	0.0885076	0.150866	0.00255069	0.891651	0.869967	0.0108909	0.842664	0.75497	0.0450303	0.0273031	0.0226874	0	0	19	23	13	23	28	23	3	3	71371	Efcab5	XM_017314598.1	chr11	77089903	77201253	111351	-	tss_body	NCBI
cg29786488_TC21	chr11	77181208	77181209	+	cg29786488	II						63614129		Both	FALSE	CG	0	0	0	0.881404	0.792896	0.0885076	0.150866	0.00255069	0.891651	0.869967	0.0108909	0.842664	0.75497	0.0450303	0.0273031	0.0226874	0	0	19	23	13	23	28	23	3	3	71371	Efcab5	XM_017314599.1	chr11	77089903	77201256	111354	-	tss_body	NCBI
cg29786488_TC21	chr11	77181208	77181209	+	cg29786488	II						63614129		Both	FALSE	CG	0	0	0	0.881404	0.792896	0.0885076	0.150866	0.00255069	0.891651	0.869967	0.0108909	0.842664	0.75497	0.0450303	0.0273031	0.0226874	0	0	19	23	13	23	28	23	3	3	71371	Efcab5	XR_001780016.1	chr11	77089903	77201257	111355	-	tss_body	NCBI
cg29786488_TC21	chr11	77181208	77181209	+	cg29786488	II						63614129		Both	FALSE	CG	0	0	0	0.881404	0.792896	0.0885076	0.150866	0.00255069	0.891651	0.869967	0.0108909	0.842664	0.75497	0.0450303	0.0273031	0.0226874	0	0	19	23	13	23	28	23	3	3	71371	Efcab5	XM_017314600.1	chr11	77089903	77216101	126199	-	tss_body	NCBI
cg29786488_TC21	chr11	77181208	77181209	+	cg29786488	II						63614129		Both	FALSE	CG	0	0	0	0.881404	0.792896	0.0885076	0.150866	0.00255069	0.891651	0.869967	0.0108909	0.842664	0.75497	0.0450303	0.0273031	0.0226874	0	0	19	23	13	23	28	23	3	3	71371	Efcab5	XM_017314596.1	chr11	77089903	77216101	126199	-	tss_body	NCBI
cg29786488_TC21	chr11	77181208	77181209	+	cg29786488	II						63614129		Both	FALSE	CG	0	0	0	0.881404	0.792896	0.0885076	0.150866	0.00255069	0.891651	0.869967	0.0108909	0.842664	0.75497	0.0450303	0.0273031	0.0226874	0	0	19	23	13	23	28	23	3	3	71371	Efcab5	XM_017314597.1	chr11	77089903	77216101	126199	-	tss_body	NCBI
cg29786488_TC21	chr11	77181208	77181209	+	cg29786488	II						63614129		Both	FALSE	CG	0	0	0	0.881404	0.792896	0.0885076	0.150866	0.00255069	0.891651	0.869967	0.0108909	0.842664	0.75497	0.0450303	0.0273031	0.0226874	0	0	19	23	13	23	28	23	3	3	71371	Efcab5	NM_176965.3	chr11	77089914	77188968	99055	-	tss_body	NCBI
cg29786488_TC21	chr11	77181208	77181209	+	cg29786488	II						63614129		Both	FALSE	CG	0	0	0	0.881404	0.792896	0.0885076	0.150866	0.00255069	0.891651	0.869967	0.0108909	0.842664	0.75497	0.0450303	0.0273031	0.0226874	0	0	19	23	13	23	28	23	3	3	71371	Efcab5	XR_001780017.1	chr11	77113606	77201267	87662	-	tss_body	NCBI
cg29786488_TC21	chr11	77181208	77181209	+	cg29786488	II						63614129		Both	FALSE	CG	0	0	0	0.881404	0.792896	0.0885076	0.150866	0.00255069	0.891651	0.869967	0.0108909	0.842664	0.75497	0.0450303	0.0273031	0.0226874	0	0	19	23	13	23	28	23	3	3	71371	A0JP43	ENSMUST00000108400.7	chr11	77089914	77188968	99055	-	tss_body	UCSC
cg40035190_TC21	chr3	93470980	93470981	+	cg40035190	II						92710400		Both	FALSE	CG	0	0	0	0.922267	0.83376	0.0885079	0.143912	6.45661e-05	0.92989	0.907384	0.0128911	0.837874	0.82975	0.00406273	0.0695099	0.00148605	0	0	27.6667	23.6667	21	20	33	27	3	3	74143	Tchhl1	NM_027762.3	chr3	93468753	93471980	3228	+	tss_body	NCBI
cg40035190_TC21	chr3	93470980	93470981	+	cg40035190	II						92710400		Both	FALSE	CG	0	0	0	0.922267	0.83376	0.0885079	0.143912	6.45661e-05	0.92989	0.907384	0.0128911	0.837874	0.82975	0.00406273	0.0695099	0.00148605	0	0	27.6667	23.6667	21	20	33	27	3	3	74143	Q9D3P1	ENSMUST00000029516.2	chr3	93468753	93471980	3228	+	tss_body	UCSC
cg43693919_TC11	chr6	90716437	90716438	+	cg43693919	I	chr6:90716274-90716611					9626888	90766398	Red	FALSE	CG	0	0	0	0.146202	0.0576894	0.0885126	1.20641	0.000410013	0.160439	0.134336	0.0132119	0.0832978	0.0378597	0.0232637	0.051038	0.00576188	0	0	24	23	19	22	27	25	3	3	34753	Iqsec1	XM_006505988.3	chr6	90659595	90716539	56945	-	tss_body	NCBI
cg43693919_TC11	chr6	90716437	90716438	+	cg43693919	I	chr6:90716274-90716611					9626888	90766398	Red	FALSE	CG	0	0	0	0.146202	0.0576894	0.0885126	1.20641	0.000410013	0.160439	0.134336	0.0132119	0.0832978	0.0378597	0.0232637	0.051038	0.00576188	0	0	24	23	19	22	27	25	3	3	34753	Iqsec1	XM_006505984.3	chr6	90659595	90736486	76892	-	tss_body	NCBI
cg43693919_TC11	chr6	90716437	90716438	+	cg43693919	I	chr6:90716274-90716611					9626888	90766398	Red	FALSE	CG	0	0	0	0.146202	0.0576894	0.0885126	1.20641	0.000410013	0.160439	0.134336	0.0132119	0.0832978	0.0378597	0.0232637	0.051038	0.00576188	0	0	24	23	19	22	27	25	3	3	34753	Iqsec1	XM_006505992.2	chr6	90659595	90736789	77195	-	tss_body	NCBI
cg43693919_TC11	chr6	90716437	90716438	+	cg43693919	I	chr6:90716274-90716611					9626888	90766398	Red	FALSE	CG	0	0	0	0.146202	0.0576894	0.0885126	1.20641	0.000410013	0.160439	0.134336	0.0132119	0.0832978	0.0378597	0.0232637	0.051038	0.00576188	0	0	24	23	19	22	27	25	3	3	34753	Iqsec1	XM_017321532.1	chr6	90659595	90757545	97951	-	tss_body	NCBI
cg43693919_TC11	chr6	90716437	90716438	+	cg43693919	I	chr6:90716274-90716611					9626888	90766398	Red	FALSE	CG	0	0	0	0.146202	0.0576894	0.0885126	1.20641	0.000410013	0.160439	0.134336	0.0132119	0.0832978	0.0378597	0.0232637	0.051038	0.00576188	0	0	24	23	19	22	27	25	3	3	34753	Iqsec1	XM_006505987.3	chr6	90659595	90764319	104725	-	tss_body	NCBI
cg43693919_TC11	chr6	90716437	90716438	+	cg43693919	I	chr6:90716274-90716611					9626888	90766398	Red	FALSE	CG	0	0	0	0.146202	0.0576894	0.0885126	1.20641	0.000410013	0.160439	0.134336	0.0132119	0.0832978	0.0378597	0.0232637	0.051038	0.00576188	0	0	24	23	19	22	27	25	3	3	34753	Iqsec1	XM_006505985.3	chr6	90659595	90782574	122980	-	tss_body	NCBI
cg43693919_TC11	chr6	90716437	90716438	+	cg43693919	I	chr6:90716274-90716611					9626888	90766398	Red	FALSE	CG	0	0	0	0.146202	0.0576894	0.0885126	1.20641	0.000410013	0.160439	0.134336	0.0132119	0.0832978	0.0378597	0.0232637	0.051038	0.00576188	0	0	24	23	19	22	27	25	3	3	34753	Iqsec1	XM_017321534.1	chr6	90659595	90810201	150607	-	tss_body	NCBI
cg43693919_TC11	chr6	90716437	90716438	+	cg43693919	I	chr6:90716274-90716611					9626888	90766398	Red	FALSE	CG	0	0	0	0.146202	0.0576894	0.0885126	1.20641	0.000410013	0.160439	0.134336	0.0132119	0.0832978	0.0378597	0.0232637	0.051038	0.00576188	0	0	24	23	19	22	27	25	3	3	34753	Iqsec1	XM_006505986.3	chr6	90659595	90810203	150609	-	tss_body	NCBI
cg43693919_TC11	chr6	90716437	90716438	+	cg43693919	I	chr6:90716274-90716611					9626888	90766398	Red	FALSE	CG	0	0	0	0.146202	0.0576894	0.0885126	1.20641	0.000410013	0.160439	0.134336	0.0132119	0.0832978	0.0378597	0.0232637	0.051038	0.00576188	0	0	24	23	19	22	27	25	3	3	34753	Iqsec1	XM_006505983.3	chr6	90659595	90988458	328864	-	tss_body	NCBI
cg43693919_TC11	chr6	90716437	90716438	+	cg43693919	I	chr6:90716274-90716611					9626888	90766398	Red	FALSE	CG	0	0	0	0.146202	0.0576894	0.0885126	1.20641	0.000410013	0.160439	0.134336	0.0132119	0.0832978	0.0378597	0.0232637	0.051038	0.00576188	0	0	24	23	19	22	27	25	3	3	34753	Iqsec1	XM_006505990.3	chr6	90659595	90988458	328864	-	tss_body	NCBI
cg43693919_TC11	chr6	90716437	90716438	+	cg43693919	I	chr6:90716274-90716611					9626888	90766398	Red	FALSE	CG	0	0	0	0.146202	0.0576894	0.0885126	1.20641	0.000410013	0.160439	0.134336	0.0132119	0.0832978	0.0378597	0.0232637	0.051038	0.00576188	0	0	24	23	19	22	27	25	3	3	34753	Iqsec1	XM_011241302.2	chr6	90659595	90988458	328864	-	tss_body	NCBI
cg43693919_TC11	chr6	90716437	90716438	+	cg43693919	I	chr6:90716274-90716611					9626888	90766398	Red	FALSE	CG	0	0	0	0.146202	0.0576894	0.0885126	1.20641	0.000410013	0.160439	0.134336	0.0132119	0.0832978	0.0378597	0.0232637	0.051038	0.00576188	0	0	24	23	19	22	27	25	3	3	34753	Iqsec1	XM_011241301.2	chr6	90659595	90988458	328864	-	tss_body	NCBI
cg43693919_TC11	chr6	90716437	90716438	+	cg43693919	I	chr6:90716274-90716611					9626888	90766398	Red	FALSE	CG	0	0	0	0.146202	0.0576894	0.0885126	1.20641	0.000410013	0.160439	0.134336	0.0132119	0.0832978	0.0378597	0.0232637	0.051038	0.00576188	0	0	24	23	19	22	27	25	3	3	34753	Iqsec1	NM_001134383.1	chr6	90659597	90716529	56933	-	tss_body	NCBI
cg43693919_TC11	chr6	90716437	90716438	+	cg43693919	I	chr6:90716274-90716611					9626888	90766398	Red	FALSE	CG	0	0	0	0.146202	0.0576894	0.0885126	1.20641	0.000410013	0.160439	0.134336	0.0132119	0.0832978	0.0378597	0.0232637	0.051038	0.00576188	0	0	24	23	19	22	27	25	3	3	34753	Iqsec1	NM_001134384.1	chr6	90659597	90810123	150527	-	tss_body	NCBI
cg43693919_TC11	chr6	90716437	90716438	+	cg43693919	I	chr6:90716274-90716611					9626888	90766398	Red	FALSE	CG	0	0	0	0.146202	0.0576894	0.0885126	1.20641	0.000410013	0.160439	0.134336	0.0132119	0.0832978	0.0378597	0.0232637	0.051038	0.00576188	0	0	24	23	19	22	27	25	3	3	34753	Iqsec1	XM_006505991.3	chr6	90662811	90988458	325648	-	tss_body	NCBI
cg43693919_TC11	chr6	90716437	90716438	+	cg43693919	I	chr6:90716274-90716611					9626888	90766398	Red	FALSE	CG	0	0	0	0.146202	0.0576894	0.0885126	1.20641	0.000410013	0.160439	0.134336	0.0132119	0.0832978	0.0378597	0.0232637	0.051038	0.00576188	0	0	24	23	19	22	27	25	3	3	34753	Q8R0S2	ENSMUST00000101153.9	chr6	90656087	90716529	60443	-	tss_body	UCSC
cg43693919_TC11	chr6	90716437	90716438	+	cg43693919	I	chr6:90716274-90716611					9626888	90766398	Red	FALSE	CG	0	0	0	0.146202	0.0576894	0.0885126	1.20641	0.000410013	0.160439	0.134336	0.0132119	0.0832978	0.0378597	0.0232637	0.051038	0.00576188	0	0	24	23	19	22	27	25	3	3	34753	E9PUA3	ENSMUST00000101151.9	chr6	90659597	90810123	150527	-	tss_body	UCSC
cg43693919_TC11	chr6	90716437	90716438	+	cg43693919	I	chr6:90716274-90716611					9626888	90766398	Red	FALSE	CG	0	0	0	0.146202	0.0576894	0.0885126	1.20641	0.000410013	0.160439	0.134336	0.0132119	0.0832978	0.0378597	0.0232637	0.051038	0.00576188	0	0	24	23	19	22	27	25	3	3	34753	A0A1D5RM83	ENSMUST00000212100.1	chr6	90660980	90988685	327706	-	tss_body	UCSC
cg43693919_TC11	chr6	90716437	90716438	+	cg43693919	I	chr6:90716274-90716611					9626888	90766398	Red	FALSE	CG	0	0	0	0.146202	0.0576894	0.0885126	1.20641	0.000410013	0.160439	0.134336	0.0132119	0.0832978	0.0378597	0.0232637	0.051038	0.00576188	0	0	24	23	19	22	27	25	3	3	34753		ENSMUST00000238821.1	chr6	90670408	90781972	111565	-	tss_body	UCSC
cg43693919_TC11	chr6	90716437	90716438	+	cg43693919	I	chr6:90716274-90716611					9626888	90766398	Red	FALSE	CG	0	0	0	0.146202	0.0576894	0.0885126	1.20641	0.000410013	0.160439	0.134336	0.0132119	0.0832978	0.0378597	0.0232637	0.051038	0.00576188	0	0	24	23	19	22	27	25	3	3	34753	A0A0R4J1U6	ENSMUST00000156834.1	chr6	90690531	90764141	73611	-	tss_body	UCSC
cg43693919_TC11	chr6	90716437	90716438	+	cg43693919	I	chr6:90716274-90716611					9626888	90766398	Red	FALSE	CG	0	0	0	0.146202	0.0576894	0.0885126	1.20641	0.000410013	0.160439	0.134336	0.0132119	0.0832978	0.0378597	0.0232637	0.051038	0.00576188	0	0	24	23	19	22	27	25	3	3	34753		ENSMUST00000133492.1	chr6	90690661	90736687	46027	-	tss_body	UCSC
cg43693919_TC11	chr6	90716437	90716438	+	cg43693919	I	chr6:90716274-90716611					9626888	90766398	Red	FALSE	CG	0	0	0	0.146202	0.0576894	0.0885126	1.20641	0.000410013	0.160439	0.134336	0.0132119	0.0832978	0.0378597	0.0232637	0.051038	0.00576188	0	0	24	23	19	22	27	25	3	3	34753		ENSMUST00000146977.1	chr6	90694598	90757550	62953	-	tss_body	UCSC
cg43693919_TC11	chr6	90716437	90716438	+	cg43693919	I	chr6:90716274-90716611					9626888	90766398	Red	FALSE	CG	0	0	0	0.146202	0.0576894	0.0885126	1.20641	0.000410013	0.160439	0.134336	0.0132119	0.0832978	0.0378597	0.0232637	0.051038	0.00576188	0	0	24	23	19	22	27	25	3	3	34753	chr6-90716274-90716611		chr6	90716274	90716611	338	*	Island	UCSC
cg40914354_TC21	chr4	55716069	55716070	+	cg40914354	II						80652369		Both	FALSE	CG	0	0	0	0.804997	0.716465	0.0885321	0.165902	0.00312514	0.82854	0.786181	0.0215714	0.732482	0.693146	0.0206599	0.0536993	0.0263299	0	0	24	27.6667	19	27	27	28	3	3	65984
cg34885945_BC21	chr17	35868134	35868135	-	cg34885945	II				chr17:35865724-35866068	chr17:35866398-35866869	70698412		Both	FALSE	CG	0	0	0	0.471645	0.383098	0.0885474	0.293082	0.00741526	0.481271	0.46131	0.00999959	0.391362	0.376838	0.00746614	0.0699484	0.0498709	0	0	31.3333	26.6667	26	25	35	28	3	3	38065	Ppp1r18	XM_006525092.3	chr17	35865560	35875596	10037	+	tss_body	NCBI
cg34885945_BC21	chr17	35868134	35868135	-	cg34885945	II				chr17:35865724-35866068	chr17:35866398-35866869	70698412		Both	FALSE	CG	0	0	0	0.471645	0.383098	0.0885474	0.293082	0.00741526	0.481271	0.46131	0.00999959	0.391362	0.376838	0.00746614	0.0699484	0.0498709	0	0	31.3333	26.6667	26	25	35	28	3	3	38065	Ppp1r18	NM_001146711.1	chr17	35865594	35875596	10003	+	tss_body	NCBI
cg34885945_BC21	chr17	35868134	35868135	-	cg34885945	II				chr17:35865724-35866068	chr17:35866398-35866869	70698412		Both	FALSE	CG	0	0	0	0.471645	0.383098	0.0885474	0.293082	0.00741526	0.481271	0.46131	0.00999959	0.391362	0.376838	0.00746614	0.0699484	0.0498709	0	0	31.3333	26.6667	26	25	35	28	3	3	38065	Ppp1r18	NM_001146710.1	chr17	35866127	35875596	9470	+	tss_body	NCBI
cg34885945_BC21	chr17	35868134	35868135	-	cg34885945	II				chr17:35865724-35866068	chr17:35866398-35866869	70698412		Both	FALSE	CG	0	0	0	0.471645	0.383098	0.0885474	0.293082	0.00741526	0.481271	0.46131	0.00999959	0.391362	0.376838	0.00746614	0.0699484	0.0498709	0	0	31.3333	26.6667	26	25	35	28	3	3	38065	Ppp1r18	NM_175242.1	chr17	35866614	35875596	8983	+	tss_body	NCBI
cg34885945_BC21	chr17	35868134	35868135	-	cg34885945	II				chr17:35865724-35866068	chr17:35866398-35866869	70698412		Both	FALSE	CG	0	0	0	0.471645	0.383098	0.0885474	0.293082	0.00741526	0.481271	0.46131	0.00999959	0.391362	0.376838	0.00746614	0.0699484	0.0498709	0	0	31.3333	26.6667	26	25	35	28	3	3	38065	Q8BQ30	ENSMUST00000127442.7	chr17	35865592	35875591	10000	+	tss_body	UCSC
cg34885945_BC21	chr17	35868134	35868135	-	cg34885945	II				chr17:35865724-35866068	chr17:35866398-35866869	70698412		Both	FALSE	CG	0	0	0	0.471645	0.383098	0.0885474	0.293082	0.00741526	0.481271	0.46131	0.00999959	0.391362	0.376838	0.00746614	0.0699484	0.0498709	0	0	31.3333	26.6667	26	25	35	28	3	3	38065	Q8BQ30	ENSMUST00000144382.7	chr17	35865624	35875492	9869	+	tss_body	UCSC
cg34885945_BC21	chr17	35868134	35868135	-	cg34885945	II				chr17:35865724-35866068	chr17:35866398-35866869	70698412		Both	FALSE	CG	0	0	0	0.471645	0.383098	0.0885474	0.293082	0.00741526	0.481271	0.46131	0.00999959	0.391362	0.376838	0.00746614	0.0699484	0.0498709	0	0	31.3333	26.6667	26	25	35	28	3	3	38065	Q8BQ30	ENSMUST00000122899.7	chr17	35866055	35875596	9542	+	tss_body	UCSC
cg34885945_BC21	chr17	35868134	35868135	-	cg34885945	II				chr17:35865724-35866068	chr17:35866398-35866869	70698412		Both	FALSE	CG	0	0	0	0.471645	0.383098	0.0885474	0.293082	0.00741526	0.481271	0.46131	0.00999959	0.391362	0.376838	0.00746614	0.0699484	0.0498709	0	0	31.3333	26.6667	26	25	35	28	3	3	38065	Q8BQ30	ENSMUST00000187690.6	chr17	35866614	35875596	8983	+	tss_body	UCSC
cg34885945_BC21	chr17	35868134	35868135	-	cg34885945	II				chr17:35865724-35866068	chr17:35866398-35866869	70698412		Both	FALSE	CG	0	0	0	0.471645	0.383098	0.0885474	0.293082	0.00741526	0.481271	0.46131	0.00999959	0.391362	0.376838	0.00746614	0.0699484	0.0498709	0	0	31.3333	26.6667	26	25	35	28	3	3	38065	Q8BQ30	ENSMUST00000113814.10	chr17	35866659	35875587	8929	+	tss_body	UCSC
cg34885945_BC21	chr17	35868134	35868135	-	cg34885945	II				chr17:35865724-35866068	chr17:35866398-35866869	70698412		Both	FALSE	CG	0	0	0	0.471645	0.383098	0.0885474	0.293082	0.00741526	0.481271	0.46131	0.00999959	0.391362	0.376838	0.00746614	0.0699484	0.0498709	0	0	31.3333	26.6667	26	25	35	28	3	3	38065	chr17-35866398-35866869		chr17	35866869	35868869	2001	*	SShore	UCSC
cg34885945_BC21	chr17	35868134	35868135	-	cg34885945	II				chr17:35865724-35866068	chr17:35866398-35866869	70698412		Both	FALSE	CG	0	0	0	0.471645	0.383098	0.0885474	0.293082	0.00741526	0.481271	0.46131	0.00999959	0.391362	0.376838	0.00746614	0.0699484	0.0498709	0	0	31.3333	26.6667	26	25	35	28	3	3	38065	A0A087WRI9	ENSMUST00000190496.1	chr17	35866902	35868202	1301	+	tss_1500	UCSC
cg34885945_BC21	chr17	35868134	35868135	-	cg34885945	II				chr17:35865724-35866068	chr17:35866398-35866869	70698412		Both	FALSE	CG	0	0	0	0.471645	0.383098	0.0885474	0.293082	0.00741526	0.481271	0.46131	0.00999959	0.391362	0.376838	0.00746614	0.0699484	0.0498709	0	0	31.3333	26.6667	26	25	35	28	3	3	38065		ENSMUST00000145804.1	chr17	35867086	35868386	1301	-	tss_1500	UCSC
cg34885945_BC21	chr17	35868134	35868135	-	cg34885945	II				chr17:35865724-35866068	chr17:35866398-35866869	70698412		Both	FALSE	CG	0	0	0	0.471645	0.383098	0.0885474	0.293082	0.00741526	0.481271	0.46131	0.00999959	0.391362	0.376838	0.00746614	0.0699484	0.0498709	0	0	31.3333	26.6667	26	25	35	28	3	3	38065	chr17-35865724-35866068		chr17	35868068	35870068	2001	*	SShelf	UCSC
cg42247297_BC21	chr5	67437789	67437790	-	cg42247297	II						44777838		Both	FALSE	CG	0	0	0	0.211174	0.122603	0.0885708	0.738065	0.00135228	0.226621	0.199434	0.0139675	0.143088	0.0941802	0.025402	0.0563458	0.0141327	0	0	18.6667	20.6667	18	17	20	23	3	3	34730		ENSMUST00000181689.1	chr5	67427679	67437990	10312	+	tss_body	UCSC
cg46304298_TC21	chr8	122280681	122280682	+	cg46304298	II		chr8:122284239-122284653	chr8:122281252-122281509			46789959		Both	FALSE	CG	0	0	0	0.168156	0.0795737	0.0885818	0.99199	0.000295172	0.207334	0.134399	0.0367687	0.0827556	0.0760363	0.00337377	0.0516434	0.00450411	0	0	26	25.6667	21	19	32	29	3	3	34723	Gm39269	XR_879286.2	chr8	122275930	122281938	6009	-	tss_body	NCBI
cg46304298_TC21	chr8	122280681	122280682	+	cg46304298	II		chr8:122284239-122284653	chr8:122281252-122281509			46789959		Both	FALSE	CG	0	0	0	0.168156	0.0795737	0.0885818	0.99199	0.000295172	0.207334	0.134399	0.0367687	0.0827556	0.0760363	0.00337377	0.0516434	0.00450411	0	0	26	25.6667	21	19	32	29	3	3	34723	Gm39269	XR_879285.2	chr8	122275930	122287256	11327	-	tss_body	NCBI
cg46304298_TC21	chr8	122280681	122280682	+	cg46304298	II		chr8:122284239-122284653	chr8:122281252-122281509			46789959		Both	FALSE	CG	0	0	0	0.168156	0.0795737	0.0885818	0.99199	0.000295172	0.207334	0.134399	0.0367687	0.0827556	0.0760363	0.00337377	0.0516434	0.00450411	0	0	26	25.6667	21	19	32	29	3	3	34723	Zfpm1	NM_009569.3	chr8	122280640	122281940	1301	+	tss_1500	NCBI
cg46304298_TC21	chr8	122280681	122280682	+	cg46304298	II		chr8:122284239-122284653	chr8:122281252-122281509			46789959		Both	FALSE	CG	0	0	0	0.168156	0.0795737	0.0885818	0.99199	0.000295172	0.207334	0.134399	0.0367687	0.0827556	0.0760363	0.00337377	0.0516434	0.00450411	0	0	26	25.6667	21	19	32	29	3	3	34723	Zfpm1	XM_006530851.3	chr8	122280672	122281972	1301	+	tss_1500	NCBI
cg46304298_TC21	chr8	122280681	122280682	+	cg46304298	II		chr8:122284239-122284653	chr8:122281252-122281509			46789959		Both	FALSE	CG	0	0	0	0.168156	0.0795737	0.0885818	0.99199	0.000295172	0.207334	0.134399	0.0367687	0.0827556	0.0760363	0.00337377	0.0516434	0.00450411	0	0	26	25.6667	21	19	32	29	3	3	34723	Q6PB93	ENSMUST00000127664.1	chr8	119910840	124345722	4434883	+	tss_body	UCSC
cg46304298_TC21	chr8	122280681	122280682	+	cg46304298	II		chr8:122284239-122284653	chr8:122281252-122281509			46789959		Both	FALSE	CG	0	0	0	0.168156	0.0795737	0.0885818	0.99199	0.000295172	0.207334	0.134399	0.0367687	0.0827556	0.0760363	0.00337377	0.0516434	0.00450411	0	0	26	25.6667	21	19	32	29	3	3	34723	chr8-122281252-122281509		chr8	122279252	122281252	2001	*	NShore	UCSC
cg46304298_TC21	chr8	122280681	122280682	+	cg46304298	II		chr8:122284239-122284653	chr8:122281252-122281509			46789959		Both	FALSE	CG	0	0	0	0.168156	0.0795737	0.0885818	0.99199	0.000295172	0.207334	0.134399	0.0367687	0.0827556	0.0760363	0.00337377	0.0516434	0.00450411	0	0	26	25.6667	21	19	32	29	3	3	34723	chr8-122281748-122282240		chr8	122279748	122281748	2001	*	NShore	UCSC
cg46304298_TC21	chr8	122280681	122280682	+	cg46304298	II		chr8:122284239-122284653	chr8:122281252-122281509			46789959		Both	FALSE	CG	0	0	0	0.168156	0.0795737	0.0885818	0.99199	0.000295172	0.207334	0.134399	0.0367687	0.0827556	0.0760363	0.00337377	0.0516434	0.00450411	0	0	26	25.6667	21	19	32	29	3	3	34723	chr8-122284239-122284653		chr8	122280239	122282239	2001	*	NShelf	UCSC
cg46304298_TC21	chr8	122280681	122280682	+	cg46304298	II		chr8:122284239-122284653	chr8:122281252-122281509			46789959		Both	FALSE	CG	0	0	0	0.168156	0.0795737	0.0885818	0.99199	0.000295172	0.207334	0.134399	0.0367687	0.0827556	0.0760363	0.00337377	0.0516434	0.00450411	0	0	26	25.6667	21	19	32	29	3	3	34723	O35615	ENSMUST00000054052.14	chr8	122280640	122281940	1301	+	tss_1500	UCSC
cg46304298_TC21	chr8	122280681	122280682	+	cg46304298	II		chr8:122284239-122284653	chr8:122281252-122281509			46789959		Both	FALSE	CG	0	0	0	0.168156	0.0795737	0.0885818	0.99199	0.000295172	0.207334	0.134399	0.0367687	0.0827556	0.0760363	0.00337377	0.0516434	0.00450411	0	0	26	25.6667	21	19	32	29	3	3	34723	chr8-122282660-122282861		chr8	122280660	122282660	2001	*	NShore	UCSC
cg31380689_BC21	chr13	28793798	28793799	-	cg31380689	II						15621579		Both	FALSE	CG	0	0	0	0.911736	0.823136	0.0885999	0.145801	0.0005217	0.928635	0.8894	0.0201752	0.847437	0.802555	0.0226712	0.0419623	0.00691816	0	0	24.3333	25.6667	20	25	28	27	3	3	73374	2610307P16Rik	NR_045053.1	chr13	28460033	28885422	425390	-	tss_body	NCBI
cg31380689_BC21	chr13	28793798	28793799	-	cg31380689	II						15621579		Both	FALSE	CG	0	0	0	0.911736	0.823136	0.0885999	0.145801	0.0005217	0.928635	0.8894	0.0201752	0.847437	0.802555	0.0226712	0.0419623	0.00691816	0	0	24.3333	25.6667	20	25	28	27	3	3	73374	2610307P16Rik	NR_045054.1	chr13	28460033	28885422	425390	-	tss_body	NCBI
cg31380689_BC21	chr13	28793798	28793799	-	cg31380689	II						15621579		Both	FALSE	CG	0	0	0	0.911736	0.823136	0.0885999	0.145801	0.0005217	0.928635	0.8894	0.0201752	0.847437	0.802555	0.0226712	0.0419623	0.00691816	0	0	24.3333	25.6667	20	25	28	27	3	3	73374		ENSMUST00000148885.7	chr13	28460777	28885620	424844	-	tss_body	UCSC
cg31380689_BC21	chr13	28793798	28793799	-	cg31380689	II						15621579		Both	FALSE	CG	0	0	0	0.911736	0.823136	0.0885999	0.145801	0.0005217	0.928635	0.8894	0.0201752	0.847437	0.802555	0.0226712	0.0419623	0.00691816	0	0	24.3333	25.6667	20	25	28	27	3	3	73374		ENSMUST00000125358.7	chr13	28561483	28883456	321974	-	tss_body	UCSC
cg31380689_BC21	chr13	28793798	28793799	-	cg31380689	II						15621579		Both	FALSE	CG	0	0	0	0.911736	0.823136	0.0885999	0.145801	0.0005217	0.928635	0.8894	0.0201752	0.847437	0.802555	0.0226712	0.0419623	0.00691816	0	0	24.3333	25.6667	20	25	28	27	3	3	73374		ENSMUST00000134624.1	chr13	28668649	28885344	216696	-	tss_body	UCSC
cg42224575_TC21	chr5	65493865	65493866	+	cg42224575	II					chr5:65492420-65493314	50797256		Both	FALSE	CG	0	0	0	0.333658	0.245039	0.0886187	0.430255	0.0046439	0.347487	0.316208	0.0159504	0.264522	0.222356	0.0212639	0.0516866	0.0353464	0	0	24.3333	27.6667	20	23	32	33	3	3	34709	Smim14	XM_006504089.2	chr5	65446843	65537184	90342	-	tss_body	NCBI
cg42224575_TC21	chr5	65493865	65493866	+	cg42224575	II					chr5:65492420-65493314	50797256		Both	FALSE	CG	0	0	0	0.333658	0.245039	0.0886187	0.430255	0.0046439	0.347487	0.316208	0.0159504	0.264522	0.222356	0.0212639	0.0516866	0.0353464	0	0	24.3333	27.6667	20	23	32	33	3	3	34709	Smim14	NM_133697.3	chr5	65493035	65494335	1301	-	tss_1500	NCBI
cg42224575_TC21	chr5	65493865	65493866	+	cg42224575	II					chr5:65492420-65493314	50797256		Both	FALSE	CG	0	0	0	0.333658	0.245039	0.0886187	0.430255	0.0046439	0.347487	0.316208	0.0159504	0.264522	0.222356	0.0212639	0.0516866	0.0353464	0	0	24.3333	27.6667	20	23	32	33	3	3	34709	Smim14	XM_006504087.3	chr5	65493767	65495067	1301	-	tss_1500	NCBI
cg42224575_TC21	chr5	65493865	65493866	+	cg42224575	II					chr5:65492420-65493314	50797256		Both	FALSE	CG	0	0	0	0.333658	0.245039	0.0886187	0.430255	0.0046439	0.347487	0.316208	0.0159504	0.264522	0.222356	0.0212639	0.0516866	0.0353464	0	0	24.3333	27.6667	20	23	32	33	3	3	34709	D3YYP6	ENSMUST00000149167.1	chr5	65460557	65537184	76628	-	tss_body	UCSC
cg42224575_TC21	chr5	65493865	65493866	+	cg42224575	II					chr5:65492420-65493314	50797256		Both	FALSE	CG	0	0	0	0.333658	0.245039	0.0886187	0.430255	0.0046439	0.347487	0.316208	0.0159504	0.264522	0.222356	0.0212639	0.0516866	0.0353464	0	0	24.3333	27.6667	20	23	32	33	3	3	34709		ENSMUST00000125954.2	chr5	65466349	65537129	70781	-	tss_body	UCSC
cg42224575_TC21	chr5	65493865	65493866	+	cg42224575	II					chr5:65492420-65493314	50797256		Both	FALSE	CG	0	0	0	0.333658	0.245039	0.0886187	0.430255	0.0046439	0.347487	0.316208	0.0159504	0.264522	0.222356	0.0212639	0.0516866	0.0353464	0	0	24.3333	27.6667	20	23	32	33	3	3	34709	A0A0G2JGR2	ENSMUST00000196121.1	chr5	65493033	65494333	1301	-	tss_1500	UCSC
cg42224575_TC21	chr5	65493865	65493866	+	cg42224575	II					chr5:65492420-65493314	50797256		Both	FALSE	CG	0	0	0	0.333658	0.245039	0.0886187	0.430255	0.0046439	0.347487	0.316208	0.0159504	0.264522	0.222356	0.0212639	0.0516866	0.0353464	0	0	24.3333	27.6667	20	23	32	33	3	3	34709	F8WHW8	ENSMUST00000040532.11	chr5	65493071	65494371	1301	-	tss_1500	UCSC
cg42224575_TC21	chr5	65493865	65493866	+	cg42224575	II					chr5:65492420-65493314	50797256		Both	FALSE	CG	0	0	0	0.333658	0.245039	0.0886187	0.430255	0.0046439	0.347487	0.316208	0.0159504	0.264522	0.222356	0.0212639	0.0516866	0.0353464	0	0	24.3333	27.6667	20	23	32	33	3	3	34709		ENSMUST00000144562.1	chr5	65493081	65494381	1301	-	tss_1500	UCSC
cg42224575_TC21	chr5	65493865	65493866	+	cg42224575	II					chr5:65492420-65493314	50797256		Both	FALSE	CG	0	0	0	0.333658	0.245039	0.0886187	0.430255	0.0046439	0.347487	0.316208	0.0159504	0.264522	0.222356	0.0212639	0.0516866	0.0353464	0	0	24.3333	27.6667	20	23	32	33	3	3	34709		ENSMUST00000200768.1	chr5	65493095	65494015	921	+	tss_body	UCSC
cg42224575_TC21	chr5	65493865	65493866	+	cg42224575	II					chr5:65492420-65493314	50797256		Both	FALSE	CG	0	0	0	0.333658	0.245039	0.0886187	0.430255	0.0046439	0.347487	0.316208	0.0159504	0.264522	0.222356	0.0212639	0.0516866	0.0353464	0	0	24.3333	27.6667	20	23	32	33	3	3	34709	Q91VT8	ENSMUST00000121661.7	chr5	65493260	65494560	1301	-	tss_1500	UCSC
cg42224575_TC21	chr5	65493865	65493866	+	cg42224575	II					chr5:65492420-65493314	50797256		Both	FALSE	CG	0	0	0	0.333658	0.245039	0.0886187	0.430255	0.0046439	0.347487	0.316208	0.0159504	0.264522	0.222356	0.0212639	0.0516866	0.0353464	0	0	24.3333	27.6667	20	23	32	33	3	3	34709	chr5-65492420-65493314		chr5	65493314	65495314	2001	*	SShore	UCSC
cg42224575_TC21	chr5	65493865	65493866	+	cg42224575	II					chr5:65492420-65493314	50797256		Both	FALSE	CG	0	0	0	0.333658	0.245039	0.0886187	0.430255	0.0046439	0.347487	0.316208	0.0159504	0.264522	0.222356	0.0212639	0.0516866	0.0353464	0	0	24.3333	27.6667	20	23	32	33	3	3	34709	Q91VT8	ENSMUST00000139122.7	chr5	65493600	65494900	1301	-	tss_1500	UCSC
cg42224575_TC21	chr5	65493865	65493866	+	cg42224575	II					chr5:65492420-65493314	50797256		Both	FALSE	CG	0	0	0	0.333658	0.245039	0.0886187	0.430255	0.0046439	0.347487	0.316208	0.0159504	0.264522	0.222356	0.0212639	0.0516866	0.0353464	0	0	24.3333	27.6667	20	23	32	33	3	3	34709		ENSMUST00000198981.2	chr5	65493600	65494900	1301	-	tss_1500	UCSC
cg44906758_BC11	chr7	99594662	99594663	-	cg44906758	I						88784236	81652964	Grn	FALSE	CG	0	0	0	0.856979	0.768358	0.0886211	0.155563	0.00508851	0.892549	0.814351	0.0395739	0.788935	0.754116	0.018254	0.0254155	0.0377993	0	0	17.3333	16.6667	11	12	22	23	3	3	69611	Arrb1	NM_178220.3	chr7	99535485	99606771	71287	+	tss_body	NCBI
cg44906758_BC11	chr7	99594662	99594663	-	cg44906758	I						88784236	81652964	Grn	FALSE	CG	0	0	0	0.856979	0.768358	0.0886211	0.155563	0.00508851	0.892549	0.814351	0.0395739	0.788935	0.754116	0.018254	0.0254155	0.0377993	0	0	17.3333	16.6667	11	12	22	23	3	3	69611	Arrb1	NM_177231.2	chr7	99535485	99606771	71287	+	tss_body	NCBI
cg44906758_BC11	chr7	99594662	99594663	-	cg44906758	I						88784236	81652964	Grn	FALSE	CG	0	0	0	0.856979	0.768358	0.0886211	0.155563	0.00508851	0.892549	0.814351	0.0395739	0.788935	0.754116	0.018254	0.0254155	0.0377993	0	0	17.3333	16.6667	11	12	22	23	3	3	69611	Arrb1	XR_378207.3	chr7	99539582	99601185	61604	+	tss_body	NCBI
cg44906758_BC11	chr7	99594662	99594663	-	cg44906758	I						88784236	81652964	Grn	FALSE	CG	0	0	0	0.856979	0.768358	0.0886211	0.155563	0.00508851	0.892549	0.814351	0.0395739	0.788935	0.754116	0.018254	0.0254155	0.0377993	0	0	17.3333	16.6667	11	12	22	23	3	3	69611	Arrb1	XR_378208.3	chr7	99539585	99601185	61601	+	tss_body	NCBI
cg44906758_BC11	chr7	99594662	99594663	-	cg44906758	I						88784236	81652964	Grn	FALSE	CG	0	0	0	0.856979	0.768358	0.0886211	0.155563	0.00508851	0.892549	0.814351	0.0395739	0.788935	0.754116	0.018254	0.0254155	0.0377993	0	0	17.3333	16.6667	11	12	22	23	3	3	69611	Arrb1	XM_006507198.3	chr7	99539588	99606772	67185	+	tss_body	NCBI
cg44906758_BC11	chr7	99594662	99594663	-	cg44906758	I						88784236	81652964	Grn	FALSE	CG	0	0	0	0.856979	0.768358	0.0886211	0.155563	0.00508851	0.892549	0.814351	0.0395739	0.788935	0.754116	0.018254	0.0254155	0.0377993	0	0	17.3333	16.6667	11	12	22	23	3	3	69611	Arrb1	XM_006507199.3	chr7	99539590	99606772	67183	+	tss_body	NCBI
cg44906758_BC11	chr7	99594662	99594663	-	cg44906758	I						88784236	81652964	Grn	FALSE	CG	0	0	0	0.856979	0.768358	0.0886211	0.155563	0.00508851	0.892549	0.814351	0.0395739	0.788935	0.754116	0.018254	0.0254155	0.0377993	0	0	17.3333	16.6667	11	12	22	23	3	3	69611	Arrb1	XM_006507200.2	chr7	99570383	99606772	36390	+	tss_body	NCBI
cg44906758_BC11	chr7	99594662	99594663	-	cg44906758	I						88784236	81652964	Grn	FALSE	CG	0	0	0	0.856979	0.768358	0.0886211	0.155563	0.00508851	0.892549	0.814351	0.0395739	0.788935	0.754116	0.018254	0.0254155	0.0377993	0	0	17.3333	16.6667	11	12	22	23	3	3	69611	Arrb1	XM_011241644.2	chr7	99579585	99606772	27188	+	tss_body	NCBI
cg44906758_BC11	chr7	99594662	99594663	-	cg44906758	I						88784236	81652964	Grn	FALSE	CG	0	0	0	0.856979	0.768358	0.0886211	0.155563	0.00508851	0.892549	0.814351	0.0395739	0.788935	0.754116	0.018254	0.0254155	0.0377993	0	0	17.3333	16.6667	11	12	22	23	3	3	69611	Q8BWG8	ENSMUST00000098266.8	chr7	99535465	99606771	71307	+	tss_body	UCSC
cg44906758_BC11	chr7	99594662	99594663	-	cg44906758	I						88784236	81652964	Grn	FALSE	CG	0	0	0	0.856979	0.768358	0.0886211	0.155563	0.00508851	0.892549	0.814351	0.0395739	0.788935	0.754116	0.018254	0.0254155	0.0377993	0	0	17.3333	16.6667	11	12	22	23	3	3	69611	J3QNU6	ENSMUST00000179755.7	chr7	99535465	99606771	71307	+	tss_body	UCSC
cg44906758_BC11	chr7	99594662	99594663	-	cg44906758	I						88784236	81652964	Grn	FALSE	CG	0	0	0	0.856979	0.768358	0.0886211	0.155563	0.00508851	0.892549	0.814351	0.0395739	0.788935	0.754116	0.018254	0.0254155	0.0377993	0	0	17.3333	16.6667	11	12	22	23	3	3	69611	Q8BWG8	ENSMUST00000032995.14	chr7	99535661	99603574	67914	+	tss_body	UCSC
cg44906758_BC11	chr7	99594662	99594663	-	cg44906758	I						88784236	81652964	Grn	FALSE	CG	0	0	0	0.856979	0.768358	0.0886211	0.155563	0.00508851	0.892549	0.814351	0.0395739	0.788935	0.754116	0.018254	0.0254155	0.0377993	0	0	17.3333	16.6667	11	12	22	23	3	3	69611		ENSMUST00000162043.7	chr7	99594592	99601141	6550	+	tss_body	UCSC
cg44906758_BC11	chr7	99594662	99594663	-	cg44906758	I						88784236	81652964	Grn	FALSE	CG	0	0	0	0.856979	0.768358	0.0886211	0.155563	0.00508851	0.892549	0.814351	0.0395739	0.788935	0.754116	0.018254	0.0254155	0.0377993	0	0	17.3333	16.6667	11	12	22	23	3	3	69611		ENSMUST00000159642.1	chr7	99594613	99601155	6543	+	tss_body	UCSC
cg44906758_BC11	chr7	99594662	99594663	-	cg44906758	I						88784236	81652964	Grn	FALSE	CG	0	0	0	0.856979	0.768358	0.0886211	0.155563	0.00508851	0.892549	0.814351	0.0395739	0.788935	0.754116	0.018254	0.0254155	0.0377993	0	0	17.3333	16.6667	11	12	22	23	3	3	69611		ENSMUST00000162933.1	chr7	99594620	99599801	5182	+	tss_body	UCSC
cg44906758_BC11	chr7	99594662	99594663	-	cg44906758	I						88784236	81652964	Grn	FALSE	CG	0	0	0	0.856979	0.768358	0.0886211	0.155563	0.00508851	0.892549	0.814351	0.0395739	0.788935	0.754116	0.018254	0.0254155	0.0377993	0	0	17.3333	16.6667	11	12	22	23	3	3	69611	F7DF62	ENSMUST00000162290.1	chr7	99594622	99600081	5460	+	tss_body	UCSC
cg41638402_BC11	chr4	142014908	142014909	-	cg41638402	I						40668498	28722488	Grn	FALSE	CG	0	0	0	0.159823	0.0712018	0.0886212	1.06445	0.00290775	0.224998	0.116144	0.0575228	0.0930484	0.0551256	0.0196089	0.0230958	0.0249843	0	0	21.6667	22.6667	19	21	24	25	3	3	34707	Fhad1	XM_017320278.1	chr4	141890429	142015125	124697	-	tss_body	NCBI
cg41638402_BC11	chr4	142014908	142014909	-	cg41638402	I						40668498	28722488	Grn	FALSE	CG	0	0	0	0.159823	0.0712018	0.0886212	1.06445	0.00290775	0.224998	0.116144	0.0575228	0.0930484	0.0551256	0.0196089	0.0230958	0.0249843	0	0	21.6667	22.6667	19	21	24	25	3	3	34707	Fhad1	XM_017320279.1	chr4	141890429	142015125	124697	-	tss_body	NCBI
cg41638402_BC11	chr4	142014908	142014909	-	cg41638402	I						40668498	28722488	Grn	FALSE	CG	0	0	0	0.159823	0.0712018	0.0886212	1.06445	0.00290775	0.224998	0.116144	0.0575228	0.0930484	0.0551256	0.0196089	0.0230958	0.0249843	0	0	21.6667	22.6667	19	21	24	25	3	3	34707	Fhad1	XM_017320269.1	chr4	141890429	142015126	124698	-	tss_body	NCBI
cg41638402_BC11	chr4	142014908	142014909	-	cg41638402	I						40668498	28722488	Grn	FALSE	CG	0	0	0	0.159823	0.0712018	0.0886212	1.06445	0.00290775	0.224998	0.116144	0.0575228	0.0930484	0.0551256	0.0196089	0.0230958	0.0249843	0	0	21.6667	22.6667	19	21	24	25	3	3	34707	Fhad1	XM_017320270.1	chr4	141890429	142015126	124698	-	tss_body	NCBI
cg41638402_BC11	chr4	142014908	142014909	-	cg41638402	I						40668498	28722488	Grn	FALSE	CG	0	0	0	0.159823	0.0712018	0.0886212	1.06445	0.00290775	0.224998	0.116144	0.0575228	0.0930484	0.0551256	0.0196089	0.0230958	0.0249843	0	0	21.6667	22.6667	19	21	24	25	3	3	34707	Fhad1	XM_017320273.1	chr4	141890429	142015126	124698	-	tss_body	NCBI
cg41638402_BC11	chr4	142014908	142014909	-	cg41638402	I						40668498	28722488	Grn	FALSE	CG	0	0	0	0.159823	0.0712018	0.0886212	1.06445	0.00290775	0.224998	0.116144	0.0575228	0.0930484	0.0551256	0.0196089	0.0230958	0.0249843	0	0	21.6667	22.6667	19	21	24	25	3	3	34707	Fhad1	XM_017320274.1	chr4	141890429	142015126	124698	-	tss_body	NCBI
cg41638402_BC11	chr4	142014908	142014909	-	cg41638402	I						40668498	28722488	Grn	FALSE	CG	0	0	0	0.159823	0.0712018	0.0886212	1.06445	0.00290775	0.224998	0.116144	0.0575228	0.0930484	0.0551256	0.0196089	0.0230958	0.0249843	0	0	21.6667	22.6667	19	21	24	25	3	3	34707	Fhad1	XM_017320272.1	chr4	141890429	142015126	124698	-	tss_body	NCBI
cg41638402_BC11	chr4	142014908	142014909	-	cg41638402	I						40668498	28722488	Grn	FALSE	CG	0	0	0	0.159823	0.0712018	0.0886212	1.06445	0.00290775	0.224998	0.116144	0.0575228	0.0930484	0.0551256	0.0196089	0.0230958	0.0249843	0	0	21.6667	22.6667	19	21	24	25	3	3	34707	Fhad1	XM_006538956.3	chr4	141890622	142015125	124504	-	tss_body	NCBI
cg41638402_BC11	chr4	142014908	142014909	-	cg41638402	I						40668498	28722488	Grn	FALSE	CG	0	0	0	0.159823	0.0712018	0.0886212	1.06445	0.00290775	0.224998	0.116144	0.0575228	0.0930484	0.0551256	0.0196089	0.0230958	0.0249843	0	0	21.6667	22.6667	19	21	24	25	3	3	34707	Fhad1	XM_017320276.1	chr4	141890852	142015125	124274	-	tss_body	NCBI
cg41638402_BC11	chr4	142014908	142014909	-	cg41638402	I						40668498	28722488	Grn	FALSE	CG	0	0	0	0.159823	0.0712018	0.0886212	1.06445	0.00290775	0.224998	0.116144	0.0575228	0.0930484	0.0551256	0.0196089	0.0230958	0.0249843	0	0	21.6667	22.6667	19	21	24	25	3	3	34707	Fhad1	XM_017320277.1	chr4	141890852	142015125	124274	-	tss_body	NCBI
cg41638402_BC11	chr4	142014908	142014909	-	cg41638402	I						40668498	28722488	Grn	FALSE	CG	0	0	0	0.159823	0.0712018	0.0886212	1.06445	0.00290775	0.224998	0.116144	0.0575228	0.0930484	0.0551256	0.0196089	0.0230958	0.0249843	0	0	21.6667	22.6667	19	21	24	25	3	3	34707	Fhad1	XM_017320271.1	chr4	141891030	142015126	124097	-	tss_body	NCBI
cg41638402_BC11	chr4	142014908	142014909	-	cg41638402	I						40668498	28722488	Grn	FALSE	CG	0	0	0	0.159823	0.0712018	0.0886212	1.06445	0.00290775	0.224998	0.116144	0.0575228	0.0930484	0.0551256	0.0196089	0.0230958	0.0249843	0	0	21.6667	22.6667	19	21	24	25	3	3	34707	Fhad1	XM_017320275.1	chr4	141891031	142015125	124095	-	tss_body	NCBI
cg41638402_BC11	chr4	142014908	142014909	-	cg41638402	I						40668498	28722488	Grn	FALSE	CG	0	0	0	0.159823	0.0712018	0.0886212	1.06445	0.00290775	0.224998	0.116144	0.0575228	0.0930484	0.0551256	0.0196089	0.0230958	0.0249843	0	0	21.6667	22.6667	19	21	24	25	3	3	34707	Fhad1	XM_017320280.1	chr4	141938276	142015123	76848	-	tss_body	NCBI
cg41638402_BC11	chr4	142014908	142014909	-	cg41638402	I						40668498	28722488	Grn	FALSE	CG	0	0	0	0.159823	0.0712018	0.0886212	1.06445	0.00290775	0.224998	0.116144	0.0575228	0.0930484	0.0551256	0.0196089	0.0230958	0.0249843	0	0	21.6667	22.6667	19	21	24	25	3	3	34707	A6PWD2	ENSMUST00000105780.7	chr4	141890437	142015067	124631	-	tss_body	UCSC
cg41638402_BC11	chr4	142014908	142014909	-	cg41638402	I						40668498	28722488	Grn	FALSE	CG	0	0	0	0.159823	0.0712018	0.0886212	1.06445	0.00290775	0.224998	0.116144	0.0575228	0.0930484	0.0551256	0.0196089	0.0230958	0.0249843	0	0	21.6667	22.6667	19	21	24	25	3	3	34707		ENSMUST00000123068.1	chr4	141962874	142015082	52209	-	tss_body	UCSC
cg41638402_BC11	chr4	142014908	142014909	-	cg41638402	I						40668498	28722488	Grn	FALSE	CG	0	0	0	0.159823	0.0712018	0.0886212	1.06445	0.00290775	0.224998	0.116144	0.0575228	0.0930484	0.0551256	0.0196089	0.0230958	0.0249843	0	0	21.6667	22.6667	19	21	24	25	3	3	34707		ENSMUST00000125293.1	chr4	142013777	142015039	1263	-	tss_body	UCSC
cg41167675_BC21	chr4	98004013	98004014	-	cg41167675	II						88629345		Both	FALSE	CG	0	0	0	0.86644	0.777797	0.0886426	0.153831	0.00155433	0.889452	0.846842	0.0215093	0.800968	0.751391	0.0249468	0.0458739	0.0156817	0	0	33	26.6667	31	22	35	30	3	3	70279	Nfia	XM_006502844.3	chr4	97581715	98118871	537157	+	tss_body	NCBI
cg41167675_BC21	chr4	98004013	98004014	-	cg41167675	II						88629345		Both	FALSE	CG	0	0	0	0.86644	0.777797	0.0886426	0.153831	0.00155433	0.889452	0.846842	0.0215093	0.800968	0.751391	0.0249468	0.0458739	0.0156817	0	0	33	26.6667	31	22	35	30	3	3	70279	Nfia	XM_006502841.3	chr4	97581717	98118871	537155	+	tss_body	NCBI
cg41167675_BC21	chr4	98004013	98004014	-	cg41167675	II						88629345		Both	FALSE	CG	0	0	0	0.86644	0.777797	0.0886426	0.153831	0.00155433	0.889452	0.846842	0.0215093	0.800968	0.751391	0.0249468	0.0458739	0.0156817	0	0	33	26.6667	31	22	35	30	3	3	70279	Nfia	NM_001122952.1	chr4	97581942	98118876	536935	+	tss_body	NCBI
cg41167675_BC21	chr4	98004013	98004014	-	cg41167675	II						88629345		Both	FALSE	CG	0	0	0	0.86644	0.777797	0.0886426	0.153831	0.00155433	0.889452	0.846842	0.0215093	0.800968	0.751391	0.0249468	0.0458739	0.0156817	0	0	33	26.6667	31	22	35	30	3	3	70279	Nfia	XM_006502842.3	chr4	97772424	98118871	346448	+	tss_body	NCBI
cg41167675_BC21	chr4	98004013	98004014	-	cg41167675	II						88629345		Both	FALSE	CG	0	0	0	0.86644	0.777797	0.0886426	0.153831	0.00155433	0.889452	0.846842	0.0215093	0.800968	0.751391	0.0249468	0.0458739	0.0156817	0	0	33	26.6667	31	22	35	30	3	3	70279	Nfia	XM_006502845.2	chr4	97777608	98118871	341264	+	tss_body	NCBI
cg41167675_BC21	chr4	98004013	98004014	-	cg41167675	II						88629345		Both	FALSE	CG	0	0	0	0.86644	0.777797	0.0886426	0.153831	0.00155433	0.889452	0.846842	0.0215093	0.800968	0.751391	0.0249468	0.0458739	0.0156817	0	0	33	26.6667	31	22	35	30	3	3	70279	Nfia	XM_006502843.2	chr4	97777608	98118871	341264	+	tss_body	NCBI
cg41167675_BC21	chr4	98004013	98004014	-	cg41167675	II						88629345		Both	FALSE	CG	0	0	0	0.86644	0.777797	0.0886426	0.153831	0.00155433	0.889452	0.846842	0.0215093	0.800968	0.751391	0.0249468	0.0458739	0.0156817	0	0	33	26.6667	31	22	35	30	3	3	70279	Nfia	NM_001122953.1	chr4	97777625	98118876	341252	+	tss_body	NCBI
cg41167675_BC21	chr4	98004013	98004014	-	cg41167675	II						88629345		Both	FALSE	CG	0	0	0	0.86644	0.777797	0.0886426	0.153831	0.00155433	0.889452	0.846842	0.0215093	0.800968	0.751391	0.0249468	0.0458739	0.0156817	0	0	33	26.6667	31	22	35	30	3	3	70279	Nfia	NM_010905.3	chr4	97777625	98118876	341252	+	tss_body	NCBI
cg41167675_BC21	chr4	98004013	98004014	-	cg41167675	II						88629345		Both	FALSE	CG	0	0	0	0.86644	0.777797	0.0886426	0.153831	0.00155433	0.889452	0.846842	0.0215093	0.800968	0.751391	0.0249468	0.0458739	0.0156817	0	0	33	26.6667	31	22	35	30	3	3	70279	Q02780	ENSMUST00000075448.12	chr4	97777607	98118871	341265	+	tss_body	UCSC
cg41167675_BC21	chr4	98004013	98004014	-	cg41167675	II						88629345		Both	FALSE	CG	0	0	0	0.86644	0.777797	0.0886426	0.153831	0.00155433	0.889452	0.846842	0.0215093	0.800968	0.751391	0.0249468	0.0458739	0.0156817	0	0	33	26.6667	31	22	35	30	3	3	70279	Q02780	ENSMUST00000092532.12	chr4	97777625	98118874	341250	+	tss_body	UCSC
cg41167675_BC21	chr4	98004013	98004014	-	cg41167675	II						88629345		Both	FALSE	CG	0	0	0	0.86644	0.777797	0.0886426	0.153831	0.00155433	0.889452	0.846842	0.0215093	0.800968	0.751391	0.0249468	0.0458739	0.0156817	0	0	33	26.6667	31	22	35	30	3	3	70279	B1AUC0	ENSMUST00000107062.8	chr4	97777802	98118871	341070	+	tss_body	UCSC
cg41167675_BC21	chr4	98004013	98004014	-	cg41167675	II						88629345		Both	FALSE	CG	0	0	0	0.86644	0.777797	0.0886426	0.153831	0.00155433	0.889452	0.846842	0.0215093	0.800968	0.751391	0.0249468	0.0458739	0.0156817	0	0	33	26.6667	31	22	35	30	3	3	70279	B1AUB9	ENSMUST00000052018.11	chr4	97777818	98118871	341054	+	tss_body	UCSC
cg41167675_BC21	chr4	98004013	98004014	-	cg41167675	II						88629345		Both	FALSE	CG	0	0	0	0.86644	0.777797	0.0886426	0.153831	0.00155433	0.889452	0.846842	0.0215093	0.800968	0.751391	0.0249468	0.0458739	0.0156817	0	0	33	26.6667	31	22	35	30	3	3	70279	B1AUB8	ENSMUST00000107057.7	chr4	97777833	98118871	341039	+	tss_body	UCSC
cg41167675_BC21	chr4	98004013	98004014	-	cg41167675	II						88629345		Both	FALSE	CG	0	0	0	0.86644	0.777797	0.0886426	0.153831	0.00155433	0.889452	0.846842	0.0215093	0.800968	0.751391	0.0249468	0.0458739	0.0156817	0	0	33	26.6667	31	22	35	30	3	3	70279	F7CDR2	ENSMUST00000148930.2	chr4	97880118	98065355	185238	+	tss_body	UCSC
cg41167675_BC21	chr4	98004013	98004014	-	cg41167675	II						88629345		Both	FALSE	CG	0	0	0	0.86644	0.777797	0.0886426	0.153831	0.00155433	0.889452	0.846842	0.0215093	0.800968	0.751391	0.0249468	0.0458739	0.0156817	0	0	33	26.6667	31	22	35	30	3	3	70279		ENSMUST00000133011.1	chr4	97911032	98042595	131564	+	tss_body	UCSC
cg38163924_TC21	chr2	26123028	26123029	+	cg38163924	II					chr2:26122249-26123011	14675312		Both	FALSE	CG	0	0	0	0.20877	0.120113	0.0886575	0.749654	0.00338392	0.259683	0.156339	0.0516886	0.123045	0.118296	0.00256312	0.0332948	0.0279435	0	0	25	23.3333	15	13	31	32	3	3	34687	Nacc2	XM_006498260.1	chr2	26123007	26124307	1301	-	tss_1500	NCBI
cg38163924_TC21	chr2	26123028	26123029	+	cg38163924	II					chr2:26122249-26123011	14675312		Both	FALSE	CG	0	0	0	0.20877	0.120113	0.0886575	0.749654	0.00338392	0.259683	0.156339	0.0516886	0.123045	0.118296	0.00256312	0.0332948	0.0279435	0	0	25	23.3333	15	13	31	32	3	3	34687	Nacc2	NM_026495.3	chr2	26123011	26124311	1301	-	tss_1500	NCBI
cg38163924_TC21	chr2	26123028	26123029	+	cg38163924	II					chr2:26122249-26123011	14675312		Both	FALSE	CG	0	0	0	0.20877	0.120113	0.0886575	0.749654	0.00338392	0.259683	0.156339	0.0516886	0.123045	0.118296	0.00256312	0.0332948	0.0279435	0	0	25	23.3333	15	13	31	32	3	3	34687		ENSMUST00000133212.1	chr2	26089806	26123220	33415	-	tss_body	UCSC
cg38163924_TC21	chr2	26123028	26123029	+	cg38163924	II					chr2:26122249-26123011	14675312		Both	FALSE	CG	0	0	0	0.20877	0.120113	0.0886575	0.749654	0.00338392	0.259683	0.156339	0.0516886	0.123045	0.118296	0.00256312	0.0332948	0.0279435	0	0	25	23.3333	15	13	31	32	3	3	34687	A2ARL3	ENSMUST00000140993.1	chr2	26122983	26124283	1301	-	tss_1500	UCSC
cg38163924_TC21	chr2	26123028	26123029	+	cg38163924	II					chr2:26122249-26123011	14675312		Both	FALSE	CG	0	0	0	0.20877	0.120113	0.0886575	0.749654	0.00338392	0.259683	0.156339	0.0516886	0.123045	0.118296	0.00256312	0.0332948	0.0279435	0	0	25	23.3333	15	13	31	32	3	3	34687		ENSMUST00000149408.1	chr2	26122988	26124288	1301	-	tss_1500	UCSC
cg38163924_TC21	chr2	26123028	26123029	+	cg38163924	II					chr2:26122249-26123011	14675312		Both	FALSE	CG	0	0	0	0.20877	0.120113	0.0886575	0.749654	0.00338392	0.259683	0.156339	0.0516886	0.123045	0.118296	0.00256312	0.0332948	0.0279435	0	0	25	23.3333	15	13	31	32	3	3	34687	chr2-26122249-26123011		chr2	26123011	26125011	2001	*	SShore	UCSC
cg38163924_TC21	chr2	26123028	26123029	+	cg38163924	II					chr2:26122249-26123011	14675312		Both	FALSE	CG	0	0	0	0.20877	0.120113	0.0886575	0.749654	0.00338392	0.259683	0.156339	0.0516886	0.123045	0.118296	0.00256312	0.0332948	0.0279435	0	0	25	23.3333	15	13	31	32	3	3	34687	Q9DCM7	ENSMUST00000028300.5	chr2	26123018	26124318	1301	-	tss_1500	UCSC
cg39721598_BC21	chr3	49062317	49062318	-	cg39721598	II						35614967		Both	FALSE	CG	0	0	0	0.790218	0.701552	0.0886661	0.169424	0.00542527	0.816725	0.772419	0.0234012	0.725749	0.668128	0.0298982	0.0466699	0.039636	0	0	24.3333	21.3333	18	18	34	26	3	3	64829	Gm31415	XR_375470.2	chr3	49062172	49062372	201	+	tss_200	NCBI
cg39721598_BC21	chr3	49062317	49062318	-	cg39721598	II						35614967		Both	FALSE	CG	0	0	0	0.790218	0.701552	0.0886661	0.169424	0.00542527	0.816725	0.772419	0.0234012	0.725749	0.668128	0.0298982	0.0466699	0.039636	0	0	24.3333	21.3333	18	18	34	26	3	3	64829	Gm31415	XR_867196.1	chr3	49062172	49062372	201	+	tss_200	NCBI
cg39721598_BC21	chr3	49062317	49062318	-	cg39721598	II						35614967		Both	FALSE	CG	0	0	0	0.790218	0.701552	0.0886661	0.169424	0.00542527	0.816725	0.772419	0.0234012	0.725749	0.668128	0.0298982	0.0466699	0.039636	0	0	24.3333	21.3333	18	18	34	26	3	3	64829	Gm31415	XR_867195.1	chr3	49062254	49062454	201	+	tss_200	NCBI
cg39721598_BC21	chr3	49062317	49062318	-	cg39721598	II						35614967		Both	FALSE	CG	0	0	0	0.790218	0.701552	0.0886661	0.169424	0.00542527	0.816725	0.772419	0.0234012	0.725749	0.668128	0.0298982	0.0466699	0.039636	0	0	24.3333	21.3333	18	18	34	26	3	3	64829		ENSMUST00000194963.1	chr3	49062177	49062377	201	+	tss_200	UCSC
cg29717873_BC11	chr11	70236883	70236884	-	cg29717873	I		chr11:70239632-70239850	chr11:70237525-70238413			66746883	48747429	Red	FALSE	CG	0	0	0	0.896958	0.808291	0.0886677	0.148423	0.00103052	0.924432	0.879394	0.024099	0.822821	0.789799	0.0168637	0.0565729	0.0115522	0	0	23.3333	21.6667	19	20	26	24	3	3	72305	0610010K14Rik	NM_001177601.1	chr11	70235203	70237914	2712	-	tss_body	NCBI
cg29717873_BC11	chr11	70236883	70236884	-	cg29717873	I		chr11:70239632-70239850	chr11:70237525-70238413			66746883	48747429	Red	FALSE	CG	0	0	0	0.896958	0.808291	0.0886677	0.148423	0.00103052	0.924432	0.879394	0.024099	0.822821	0.789799	0.0168637	0.0565729	0.0115522	0	0	23.3333	21.6667	19	20	26	24	3	3	72305	0610010K14Rik	NM_145758.1	chr11	70235203	70237914	2712	-	tss_body	NCBI
cg29717873_BC11	chr11	70236883	70236884	-	cg29717873	I		chr11:70239632-70239850	chr11:70237525-70238413			66746883	48747429	Red	FALSE	CG	0	0	0	0.896958	0.808291	0.0886677	0.148423	0.00103052	0.924432	0.879394	0.024099	0.822821	0.789799	0.0168637	0.0565729	0.0115522	0	0	23.3333	21.6667	19	20	26	24	3	3	72305	0610010K14Rik	NM_001177603.1	chr11	70235203	70237914	2712	-	tss_body	NCBI
cg29717873_BC11	chr11	70236883	70236884	-	cg29717873	I		chr11:70239632-70239850	chr11:70237525-70238413			66746883	48747429	Red	FALSE	CG	0	0	0	0.896958	0.808291	0.0886677	0.148423	0.00103052	0.924432	0.879394	0.024099	0.822821	0.789799	0.0168637	0.0565729	0.0115522	0	0	23.3333	21.6667	19	20	26	24	3	3	72305	0610010K14Rik	NM_001177607.1	chr11	70235203	70237914	2712	-	tss_body	NCBI
cg29717873_BC11	chr11	70236883	70236884	-	cg29717873	I		chr11:70239632-70239850	chr11:70237525-70238413			66746883	48747429	Red	FALSE	CG	0	0	0	0.896958	0.808291	0.0886677	0.148423	0.00103052	0.924432	0.879394	0.024099	0.822821	0.789799	0.0168637	0.0565729	0.0115522	0	0	23.3333	21.6667	19	20	26	24	3	3	72305	0610010K14Rik	NM_026757.2	chr11	70235203	70237914	2712	-	tss_body	NCBI
cg29717873_BC11	chr11	70236883	70236884	-	cg29717873	I		chr11:70239632-70239850	chr11:70237525-70238413			66746883	48747429	Red	FALSE	CG	0	0	0	0.896958	0.808291	0.0886677	0.148423	0.00103052	0.924432	0.879394	0.024099	0.822821	0.789799	0.0168637	0.0565729	0.0115522	0	0	23.3333	21.6667	19	20	26	24	3	3	72305	0610010K14Rik	NM_001177606.1	chr11	70235203	70237914	2712	-	tss_body	NCBI
cg29717873_BC11	chr11	70236883	70236884	-	cg29717873	I		chr11:70239632-70239850	chr11:70237525-70238413			66746883	48747429	Red	FALSE	CG	0	0	0	0.896958	0.808291	0.0886677	0.148423	0.00103052	0.924432	0.879394	0.024099	0.822821	0.789799	0.0168637	0.0565729	0.0115522	0	0	23.3333	21.6667	19	20	26	24	3	3	72305	0610010K14Rik	XM_017314213.1	chr11	70235205	70237909	2705	-	tss_body	NCBI
cg29717873_BC11	chr11	70236883	70236884	-	cg29717873	I		chr11:70239632-70239850	chr11:70237525-70238413			66746883	48747429	Red	FALSE	CG	0	0	0	0.896958	0.808291	0.0886677	0.148423	0.00103052	0.924432	0.879394	0.024099	0.822821	0.789799	0.0168637	0.0565729	0.0115522	0	0	23.3333	21.6667	19	20	26	24	3	3	72305	F6S0D5	ENSMUST00000134700.7	chr11	70235205	70236904	1700	-	tss_body	UCSC
cg29717873_BC11	chr11	70236883	70236884	-	cg29717873	I		chr11:70239632-70239850	chr11:70237525-70238413			66746883	48747429	Red	FALSE	CG	0	0	0	0.896958	0.808291	0.0886677	0.148423	0.00103052	0.924432	0.879394	0.024099	0.822821	0.789799	0.0168637	0.0565729	0.0115522	0	0	23.3333	21.6667	19	20	26	24	3	3	72305	A2CF83	ENSMUST00000108575.8	chr11	70235205	70237853	2649	-	tss_body	UCSC
cg29717873_BC11	chr11	70236883	70236884	-	cg29717873	I		chr11:70239632-70239850	chr11:70237525-70238413			66746883	48747429	Red	FALSE	CG	0	0	0	0.896958	0.808291	0.0886677	0.148423	0.00103052	0.924432	0.879394	0.024099	0.822821	0.789799	0.0168637	0.0565729	0.0115522	0	0	23.3333	21.6667	19	20	26	24	3	3	72305	Q9DCT6	ENSMUST00000108579.7	chr11	70235205	70237904	2700	-	tss_body	UCSC
cg29717873_BC11	chr11	70236883	70236884	-	cg29717873	I		chr11:70239632-70239850	chr11:70237525-70238413			66746883	48747429	Red	FALSE	CG	0	0	0	0.896958	0.808291	0.0886677	0.148423	0.00103052	0.924432	0.879394	0.024099	0.822821	0.789799	0.0168637	0.0565729	0.0115522	0	0	23.3333	21.6667	19	20	26	24	3	3	72305	Q9DCT6	ENSMUST00000021181.12	chr11	70235205	70237914	2710	-	tss_body	UCSC
cg29717873_BC11	chr11	70236883	70236884	-	cg29717873	I		chr11:70239632-70239850	chr11:70237525-70238413			66746883	48747429	Red	FALSE	CG	0	0	0	0.896958	0.808291	0.0886677	0.148423	0.00103052	0.924432	0.879394	0.024099	0.822821	0.789799	0.0168637	0.0565729	0.0115522	0	0	23.3333	21.6667	19	20	26	24	3	3	72305	Q9DCT6	ENSMUST00000102569.9	chr11	70235205	70237914	2710	-	tss_body	UCSC
cg29717873_BC11	chr11	70236883	70236884	-	cg29717873	I		chr11:70239632-70239850	chr11:70237525-70238413			66746883	48747429	Red	FALSE	CG	0	0	0	0.896958	0.808291	0.0886677	0.148423	0.00103052	0.924432	0.879394	0.024099	0.822821	0.789799	0.0168637	0.0565729	0.0115522	0	0	23.3333	21.6667	19	20	26	24	3	3	72305	Q9DCT6	ENSMUST00000108578.8	chr11	70235205	70237914	2710	-	tss_body	UCSC
cg29717873_BC11	chr11	70236883	70236884	-	cg29717873	I		chr11:70239632-70239850	chr11:70237525-70238413			66746883	48747429	Red	FALSE	CG	0	0	0	0.896958	0.808291	0.0886677	0.148423	0.00103052	0.924432	0.879394	0.024099	0.822821	0.789799	0.0168637	0.0565729	0.0115522	0	0	23.3333	21.6667	19	20	26	24	3	3	72305	H3BJV0	ENSMUST00000176116.7	chr11	70235205	70239830	4626	-	tss_body	UCSC
cg29717873_BC11	chr11	70236883	70236884	-	cg29717873	I		chr11:70239632-70239850	chr11:70237525-70238413			66746883	48747429	Red	FALSE	CG	0	0	0	0.896958	0.808291	0.0886677	0.148423	0.00103052	0.924432	0.879394	0.024099	0.822821	0.789799	0.0168637	0.0565729	0.0115522	0	0	23.3333	21.6667	19	20	26	24	3	3	72305	A2CF80	ENSMUST00000108577.7	chr11	70235207	70237902	2696	-	tss_body	UCSC
cg29717873_BC11	chr11	70236883	70236884	-	cg29717873	I		chr11:70239632-70239850	chr11:70237525-70238413			66746883	48747429	Red	FALSE	CG	0	0	0	0.896958	0.808291	0.0886677	0.148423	0.00103052	0.924432	0.879394	0.024099	0.822821	0.789799	0.0168637	0.0565729	0.0115522	0	0	23.3333	21.6667	19	20	26	24	3	3	72305	Q8K3C0	ENSMUST00000176268.1	chr11	70235249	70239803	4555	-	tss_body	UCSC
cg29717873_BC11	chr11	70236883	70236884	-	cg29717873	I		chr11:70239632-70239850	chr11:70237525-70238413			66746883	48747429	Red	FALSE	CG	0	0	0	0.896958	0.808291	0.0886677	0.148423	0.00103052	0.924432	0.879394	0.024099	0.822821	0.789799	0.0168637	0.0565729	0.0115522	0	0	23.3333	21.6667	19	20	26	24	3	3	72305	F6XN97	ENSMUST00000100950.9	chr11	70235361	70237678	2318	-	tss_body	UCSC
cg29717873_BC11	chr11	70236883	70236884	-	cg29717873	I		chr11:70239632-70239850	chr11:70237525-70238413			66746883	48747429	Red	FALSE	CG	0	0	0	0.896958	0.808291	0.0886677	0.148423	0.00103052	0.924432	0.879394	0.024099	0.822821	0.789799	0.0168637	0.0565729	0.0115522	0	0	23.3333	21.6667	19	20	26	24	3	3	72305		ENSMUST00000148878.8	chr11	70235370	70237489	2120	-	tss_body	UCSC
cg29717873_BC11	chr11	70236883	70236884	-	cg29717873	I		chr11:70239632-70239850	chr11:70237525-70238413			66746883	48747429	Red	FALSE	CG	0	0	0	0.896958	0.808291	0.0886677	0.148423	0.00103052	0.924432	0.879394	0.024099	0.822821	0.789799	0.0168637	0.0565729	0.0115522	0	0	23.3333	21.6667	19	20	26	24	3	3	72305		ENSMUST00000138658.8	chr11	70235378	70237763	2386	-	tss_body	UCSC
cg29717873_BC11	chr11	70236883	70236884	-	cg29717873	I		chr11:70239632-70239850	chr11:70237525-70238413			66746883	48747429	Red	FALSE	CG	0	0	0	0.896958	0.808291	0.0886677	0.148423	0.00103052	0.924432	0.879394	0.024099	0.822821	0.789799	0.0168637	0.0565729	0.0115522	0	0	23.3333	21.6667	19	20	26	24	3	3	72305	D3Z687	ENSMUST00000108576.9	chr11	70235403	70237804	2402	-	tss_body	UCSC
cg29717873_BC11	chr11	70236883	70236884	-	cg29717873	I		chr11:70239632-70239850	chr11:70237525-70238413			66746883	48747429	Red	FALSE	CG	0	0	0	0.896958	0.808291	0.0886677	0.148423	0.00103052	0.924432	0.879394	0.024099	0.822821	0.789799	0.0168637	0.0565729	0.0115522	0	0	23.3333	21.6667	19	20	26	24	3	3	72305	chr11-70237525-70238413		chr11	70235525	70237525	2001	*	NShore	UCSC
cg29717873_BC11	chr11	70236883	70236884	-	cg29717873	I		chr11:70239632-70239850	chr11:70237525-70238413			66746883	48747429	Red	FALSE	CG	0	0	0	0.896958	0.808291	0.0886677	0.148423	0.00103052	0.924432	0.879394	0.024099	0.822821	0.789799	0.0168637	0.0565729	0.0115522	0	0	23.3333	21.6667	19	20	26	24	3	3	72305	chr11-70239632-70239850		chr11	70235632	70237632	2001	*	NShelf	UCSC
cg29717873_BC11	chr11	70236883	70236884	-	cg29717873	I		chr11:70239632-70239850	chr11:70237525-70238413			66746883	48747429	Red	FALSE	CG	0	0	0	0.896958	0.808291	0.0886677	0.148423	0.00103052	0.924432	0.879394	0.024099	0.822821	0.789799	0.0168637	0.0565729	0.0115522	0	0	23.3333	21.6667	19	20	26	24	3	3	72305	F8WH46	ENSMUST00000021180.7	chr11	70235735	70237861	2127	-	tss_body	UCSC
cg29717873_BC11	chr11	70236883	70236884	-	cg29717873	I		chr11:70239632-70239850	chr11:70237525-70238413			66746883	48747429	Red	FALSE	CG	0	0	0	0.896958	0.808291	0.0886677	0.148423	0.00103052	0.924432	0.879394	0.024099	0.822821	0.789799	0.0168637	0.0565729	0.0115522	0	0	23.3333	21.6667	19	20	26	24	3	3	72305	H3BJI0	ENSMUST00000135390.1	chr11	70236396	70237696	1301	-	tss_1500	UCSC
cg29717873_BC11	chr11	70236883	70236884	-	cg29717873	I		chr11:70239632-70239850	chr11:70237525-70238413			66746883	48747429	Red	FALSE	CG	0	0	0	0.896958	0.808291	0.0886677	0.148423	0.00103052	0.924432	0.879394	0.024099	0.822821	0.789799	0.0168637	0.0565729	0.0115522	0	0	23.3333	21.6667	19	20	26	24	3	3	72305		ENSMUST00000150504.2	chr11	70236453	70237912	1460	-	tss_body	UCSC
cg35106310_TC21	chr17	63938060	63938061	+	cg35106310	II						41615836		Both	FALSE	CG	0	0	0	0.861111	0.772423	0.088688	0.154908	0.00133692	0.88031	0.834428	0.0238391	0.784671	0.753801	0.0163929	0.0497567	0.0140172	0	0	25	26.6667	20	25	30	28	3	3	69876	Fer	XM_006523641.3	chr17	63863048	64139501	276454	+	tss_body	NCBI
cg35106310_TC21	chr17	63938060	63938061	+	cg35106310	II						41615836		Both	FALSE	CG	0	0	0	0.861111	0.772423	0.088688	0.154908	0.00133692	0.88031	0.834428	0.0238391	0.784671	0.753801	0.0163929	0.0497567	0.0140172	0	0	25	26.6667	20	25	30	28	3	3	69876	Fer	XM_006523650.3	chr17	63863627	63941758	78132	+	tss_body	NCBI
cg35106310_TC21	chr17	63938060	63938061	+	cg35106310	II						41615836		Both	FALSE	CG	0	0	0	0.861111	0.772423	0.088688	0.154908	0.00133692	0.88031	0.834428	0.0238391	0.784671	0.753801	0.0163929	0.0497567	0.0140172	0	0	25	26.6667	20	25	30	28	3	3	69876	Fer	XM_006523649.3	chr17	63863627	63957282	93656	+	tss_body	NCBI
cg35106310_TC21	chr17	63938060	63938061	+	cg35106310	II						41615836		Both	FALSE	CG	0	0	0	0.861111	0.772423	0.088688	0.154908	0.00133692	0.88031	0.834428	0.0238391	0.784671	0.753801	0.0163929	0.0497567	0.0140172	0	0	25	26.6667	20	25	30	28	3	3	69876	Fer	XR_385281.3	chr17	63863627	63973148	109522	+	tss_body	NCBI
cg35106310_TC21	chr17	63938060	63938061	+	cg35106310	II						41615836		Both	FALSE	CG	0	0	0	0.861111	0.772423	0.088688	0.154908	0.00133692	0.88031	0.834428	0.0238391	0.784671	0.753801	0.0163929	0.0497567	0.0140172	0	0	25	26.6667	20	25	30	28	3	3	69876	Fer	XR_385280.3	chr17	63863627	64139201	275575	+	tss_body	NCBI
cg35106310_TC21	chr17	63938060	63938061	+	cg35106310	II						41615836		Both	FALSE	CG	0	0	0	0.861111	0.772423	0.088688	0.154908	0.00133692	0.88031	0.834428	0.0238391	0.784671	0.753801	0.0163929	0.0497567	0.0140172	0	0	25	26.6667	20	25	30	28	3	3	69876	Fer	XM_006523643.3	chr17	63863876	64146519	282644	+	tss_body	NCBI
cg35106310_TC21	chr17	63938060	63938061	+	cg35106310	II						41615836		Both	FALSE	CG	0	0	0	0.861111	0.772423	0.088688	0.154908	0.00133692	0.88031	0.834428	0.0238391	0.784671	0.753801	0.0163929	0.0497567	0.0140172	0	0	25	26.6667	20	25	30	28	3	3	69876	Fer	XM_011246293.2	chr17	63863876	64146519	282644	+	tss_body	NCBI
cg35106310_TC21	chr17	63938060	63938061	+	cg35106310	II						41615836		Both	FALSE	CG	0	0	0	0.861111	0.772423	0.088688	0.154908	0.00133692	0.88031	0.834428	0.0238391	0.784671	0.753801	0.0163929	0.0497567	0.0140172	0	0	25	26.6667	20	25	30	28	3	3	69876	Fer	XM_006523640.3	chr17	63863879	64146519	282641	+	tss_body	NCBI
cg35106310_TC21	chr17	63938060	63938061	+	cg35106310	II						41615836		Both	FALSE	CG	0	0	0	0.861111	0.772423	0.088688	0.154908	0.00133692	0.88031	0.834428	0.0238391	0.784671	0.753801	0.0163929	0.0497567	0.0140172	0	0	25	26.6667	20	25	30	28	3	3	69876	Fer	XM_006523645.3	chr17	63863886	64146519	282634	+	tss_body	NCBI
cg35106310_TC21	chr17	63938060	63938061	+	cg35106310	II						41615836		Both	FALSE	CG	0	0	0	0.861111	0.772423	0.088688	0.154908	0.00133692	0.88031	0.834428	0.0238391	0.784671	0.753801	0.0163929	0.0497567	0.0140172	0	0	25	26.6667	20	25	30	28	3	3	69876	Fer	XM_017317242.1	chr17	63863886	64146519	282634	+	tss_body	NCBI
cg35106310_TC21	chr17	63938060	63938061	+	cg35106310	II						41615836		Both	FALSE	CG	0	0	0	0.861111	0.772423	0.088688	0.154908	0.00133692	0.88031	0.834428	0.0238391	0.784671	0.753801	0.0163929	0.0497567	0.0140172	0	0	25	26.6667	20	25	30	28	3	3	69876	Fer	NM_001037997.3	chr17	63863980	64139496	275517	+	tss_body	NCBI
cg35106310_TC21	chr17	63938060	63938061	+	cg35106310	II						41615836		Both	FALSE	CG	0	0	0	0.861111	0.772423	0.088688	0.154908	0.00133692	0.88031	0.834428	0.0238391	0.784671	0.753801	0.0163929	0.0497567	0.0140172	0	0	25	26.6667	20	25	30	28	3	3	69876	Fer	NM_001286415.1	chr17	63878065	64139496	261432	+	tss_body	NCBI
cg35106310_TC21	chr17	63938060	63938061	+	cg35106310	II						41615836		Both	FALSE	CG	0	0	0	0.861111	0.772423	0.088688	0.154908	0.00133692	0.88031	0.834428	0.0238391	0.784671	0.753801	0.0163929	0.0497567	0.0140172	0	0	25	26.6667	20	25	30	28	3	3	69876	Fer	NM_008000.2	chr17	63937971	64139496	201526	+	tss_body	NCBI
cg35106310_TC21	chr17	63938060	63938061	+	cg35106310	II						41615836		Both	FALSE	CG	0	0	0	0.861111	0.772423	0.088688	0.154908	0.00133692	0.88031	0.834428	0.0238391	0.784671	0.753801	0.0163929	0.0497567	0.0140172	0	0	25	26.6667	20	25	30	28	3	3	69876	Q3TZJ5	ENSMUST00000232945.1	chr17	63864014	64038588	174575	+	tss_body	UCSC
cg35106310_TC21	chr17	63938060	63938061	+	cg35106310	II						41615836		Both	FALSE	CG	0	0	0	0.861111	0.772423	0.088688	0.154908	0.00133692	0.88031	0.834428	0.0238391	0.784671	0.753801	0.0163929	0.0497567	0.0140172	0	0	25	26.6667	20	25	30	28	3	3	69876	P70451	ENSMUST00000233190.1	chr17	63878065	64139496	261432	+	tss_body	UCSC
cg35106310_TC21	chr17	63938060	63938061	+	cg35106310	II						41615836		Both	FALSE	CG	0	0	0	0.861111	0.772423	0.088688	0.154908	0.00133692	0.88031	0.834428	0.0238391	0.784671	0.753801	0.0163929	0.0497567	0.0140172	0	0	25	26.6667	20	25	30	28	3	3	69876	P70451	ENSMUST00000000129.13	chr17	63896021	64139463	243443	+	tss_body	UCSC
cg35106310_TC21	chr17	63938060	63938061	+	cg35106310	II						41615836		Both	FALSE	CG	0	0	0	0.861111	0.772423	0.088688	0.154908	0.00133692	0.88031	0.834428	0.0238391	0.784671	0.753801	0.0163929	0.0497567	0.0140172	0	0	25	26.6667	20	25	30	28	3	3	69876	P70451	ENSMUST00000038080.6	chr17	63937971	64139197	201227	+	tss_body	UCSC
cg28217903_BC21	chr10	17728892	17728893	-	cg28217903	II						60808489		Both	FALSE	CG	0	0	0	0.869406	0.780714	0.088692	0.153374	0.00650965	0.897043	0.83692	0.0303534	0.829533	0.745093	0.04374	0.00738697	0.045369	0	0	22	26	18	24	27	30	3	3	70455
cg28848181_TC21	chr10	93162432	93162433	+	cg28848181	II					chr10:93160440-93161666	32804459		Both	FALSE	CG	0	0	0	0.202268	0.113559	0.088709	0.780685	0.00031015	0.21998	0.178203	0.0216012	0.122351	0.108599	0.00763504	0.0558515	0.00467613	0	0	19	21.6667	17	19	22	24	3	3	34653	Cdk17	NM_146239.2	chr10	93160875	93241342	80468	+	tss_body	NCBI
cg28848181_TC21	chr10	93162432	93162433	+	cg28848181	II					chr10:93160440-93161666	32804459		Both	FALSE	CG	0	0	0	0.202268	0.113559	0.088709	0.780685	0.00031015	0.21998	0.178203	0.0216012	0.122351	0.108599	0.00763504	0.0558515	0.00467613	0	0	19	21.6667	17	19	22	24	3	3	34653	Cdk17	XR_380396.3	chr10	93160891	93245309	84419	+	tss_body	NCBI
cg28848181_TC21	chr10	93162432	93162433	+	cg28848181	II					chr10:93160440-93161666	32804459		Both	FALSE	CG	0	0	0	0.202268	0.113559	0.088709	0.780685	0.00031015	0.21998	0.178203	0.0216012	0.122351	0.108599	0.00763504	0.0558515	0.00467613	0	0	19	21.6667	17	19	22	24	3	3	34653	Cdk17	XM_011243446.2	chr10	93160891	93245309	84419	+	tss_body	NCBI
cg28848181_TC21	chr10	93162432	93162433	+	cg28848181	II					chr10:93160440-93161666	32804459		Both	FALSE	CG	0	0	0	0.202268	0.113559	0.088709	0.780685	0.00031015	0.21998	0.178203	0.0216012	0.122351	0.108599	0.00763504	0.0558515	0.00467613	0	0	19	21.6667	17	19	22	24	3	3	34653	Cdk17	XR_380395.3	chr10	93160891	93250688	89798	+	tss_body	NCBI
cg28848181_TC21	chr10	93162432	93162433	+	cg28848181	II					chr10:93160440-93161666	32804459		Both	FALSE	CG	0	0	0	0.202268	0.113559	0.088709	0.780685	0.00031015	0.21998	0.178203	0.0216012	0.122351	0.108599	0.00763504	0.0558515	0.00467613	0	0	19	21.6667	17	19	22	24	3	3	34653	Cdk17	XM_011243447.2	chr10	93161115	93241278	80164	+	tss_body	NCBI
cg28848181_TC21	chr10	93162432	93162433	+	cg28848181	II					chr10:93160440-93161666	32804459		Both	FALSE	CG	0	0	0	0.202268	0.113559	0.088709	0.780685	0.00031015	0.21998	0.178203	0.0216012	0.122351	0.108599	0.00763504	0.0558515	0.00467613	0	0	19	21.6667	17	19	22	24	3	3	34653	Mir1931	NR_035452.1	chr10	93161284	93162584	1301	+	tss_1500	NCBI
cg28848181_TC21	chr10	93162432	93162433	+	cg28848181	II					chr10:93160440-93161666	32804459		Both	FALSE	CG	0	0	0	0.202268	0.113559	0.088709	0.780685	0.00031015	0.21998	0.178203	0.0216012	0.122351	0.108599	0.00763504	0.0558515	0.00467613	0	0	19	21.6667	17	19	22	24	3	3	34653	Cdk17	XM_006513627.2	chr10	93161378	93241278	79901	+	tss_body	NCBI
cg28848181_TC21	chr10	93162432	93162433	+	cg28848181	II					chr10:93160440-93161666	32804459		Both	FALSE	CG	0	0	0	0.202268	0.113559	0.088709	0.780685	0.00031015	0.21998	0.178203	0.0216012	0.122351	0.108599	0.00763504	0.0558515	0.00467613	0	0	19	21.6667	17	19	22	24	3	3	34653		ENSMUST00000215495.1	chr10	93160874	93225368	64495	+	tss_body	UCSC
cg28848181_TC21	chr10	93162432	93162433	+	cg28848181	II					chr10:93160440-93161666	32804459		Both	FALSE	CG	0	0	0	0.202268	0.113559	0.088709	0.780685	0.00031015	0.21998	0.178203	0.0216012	0.122351	0.108599	0.00763504	0.0558515	0.00467613	0	0	19	21.6667	17	19	22	24	3	3	34653	Q8K0D0	ENSMUST00000069965.8	chr10	93160889	93241328	80440	+	tss_body	UCSC
cg28848181_TC21	chr10	93162432	93162433	+	cg28848181	II					chr10:93160440-93161666	32804459		Both	FALSE	CG	0	0	0	0.202268	0.113559	0.088709	0.780685	0.00031015	0.21998	0.178203	0.0216012	0.122351	0.108599	0.00763504	0.0558515	0.00467613	0	0	19	21.6667	17	19	22	24	3	3	34653		ENSMUST00000158589.1	chr10	93161284	93162584	1301	+	tss_1500	UCSC
cg28848181_TC21	chr10	93162432	93162433	+	cg28848181	II					chr10:93160440-93161666	32804459		Both	FALSE	CG	0	0	0	0.202268	0.113559	0.088709	0.780685	0.00031015	0.21998	0.178203	0.0216012	0.122351	0.108599	0.00763504	0.0558515	0.00467613	0	0	19	21.6667	17	19	22	24	3	3	34653	chr10-93160440-93161666		chr10	93161666	93163666	2001	*	SShore	UCSC
cg42893236_BC11	chr5	135657299	135657300	-	cg42893236	I						63606957	46805960	Red	FALSE	CG	0	0	0	0.873544	0.784829	0.0887146	0.152657	0.000952308	0.89744	0.854684	0.0218187	0.797468	0.770056	0.0138304	0.0572153	0.0108958	0	0	21.6667	17.6667	19	16	24	19	3	3	70718		ENSMUST00000198157.1	chr5	135653809	135672987	19179	-	tss_body	UCSC
cg34890159_TC21	chr17	36167893	36167894	+	cg34890159	II	chr17:36167418-36168500					8737982		Both	FALSE	CG	0	0	0	0.169214	0.0804934	0.0887209	0.985802	0.000456032	0.196252	0.134829	0.0313639	0.0977155	0.0691841	0.0151569	0.0371133	0.00624357	0	0	24.3333	24.3333	23	22	26	27	3	3	34645	Gm8909	XM_011246573.2	chr17	36143811	36168581	24771	-	tss_body	NCBI
cg34890159_TC21	chr17	36167893	36167894	+	cg34890159	II	chr17:36167418-36168500					8737982		Both	FALSE	CG	0	0	0	0.169214	0.0804934	0.0887209	0.985802	0.000456032	0.196252	0.134829	0.0313639	0.0977155	0.0691841	0.0151569	0.0371133	0.00624357	0	0	24.3333	24.3333	23	22	26	27	3	3	34645	Gm8909	NM_001081032.2	chr17	36164443	36168537	4095	-	tss_body	NCBI
cg34890159_TC21	chr17	36167893	36167894	+	cg34890159	II	chr17:36167418-36168500					8737982		Both	FALSE	CG	0	0	0	0.169214	0.0804934	0.0887209	0.985802	0.000456032	0.196252	0.134829	0.0313639	0.0977155	0.0691841	0.0151569	0.0371133	0.00624357	0	0	24.3333	24.3333	23	22	26	27	3	3	34645	Gm8909	XM_006524801.3	chr17	36164505	36168592	4088	-	tss_body	NCBI
cg34890159_TC21	chr17	36167893	36167894	+	cg34890159	II	chr17:36167418-36168500					8737982		Both	FALSE	CG	0	0	0	0.169214	0.0804934	0.0887209	0.985802	0.000456032	0.196252	0.134829	0.0313639	0.0977155	0.0691841	0.0151569	0.0371133	0.00624357	0	0	24.3333	24.3333	23	22	26	27	3	3	34645	Gm8909	XM_006524802.3	chr17	36164506	36168569	4064	-	tss_body	NCBI
cg34890159_TC21	chr17	36167893	36167894	+	cg34890159	II	chr17:36167418-36168500					8737982		Both	FALSE	CG	0	0	0	0.169214	0.0804934	0.0887209	0.985802	0.000456032	0.196252	0.134829	0.0313639	0.0977155	0.0691841	0.0151569	0.0371133	0.00624357	0	0	24.3333	24.3333	23	22	26	27	3	3	34645	Gm8909	XM_006524804.2	chr17	36164506	36168592	4087	-	tss_body	NCBI
cg34890159_TC21	chr17	36167893	36167894	+	cg34890159	II	chr17:36167418-36168500					8737982		Both	FALSE	CG	0	0	0	0.169214	0.0804934	0.0887209	0.985802	0.000456032	0.196252	0.134829	0.0313639	0.0977155	0.0691841	0.0151569	0.0371133	0.00624357	0	0	24.3333	24.3333	23	22	26	27	3	3	34645	G3UXE9	ENSMUST00000173353.7	chr17	36164442	36168523	4082	-	tss_body	UCSC
cg34890159_TC21	chr17	36167893	36167894	+	cg34890159	II	chr17:36167418-36168500					8737982		Both	FALSE	CG	0	0	0	0.169214	0.0804934	0.0887209	0.985802	0.000456032	0.196252	0.134829	0.0313639	0.0977155	0.0691841	0.0151569	0.0371133	0.00624357	0	0	24.3333	24.3333	23	22	26	27	3	3	34645	A7VMS6	ENSMUST00000040467.14	chr17	36164443	36168537	4095	-	tss_body	UCSC
cg34890159_TC21	chr17	36167893	36167894	+	cg34890159	II	chr17:36167418-36168500					8737982		Both	FALSE	CG	0	0	0	0.169214	0.0804934	0.0887209	0.985802	0.000456032	0.196252	0.134829	0.0313639	0.0977155	0.0691841	0.0151569	0.0371133	0.00624357	0	0	24.3333	24.3333	23	22	26	27	3	3	34645	E9Q0G4	ENSMUST00000097335.3	chr17	36164972	36168507	3536	-	tss_body	UCSC
cg34890159_TC21	chr17	36167893	36167894	+	cg34890159	II	chr17:36167418-36168500					8737982		Both	FALSE	CG	0	0	0	0.169214	0.0804934	0.0887209	0.985802	0.000456032	0.196252	0.134829	0.0313639	0.0977155	0.0691841	0.0151569	0.0371133	0.00624357	0	0	24.3333	24.3333	23	22	26	27	3	3	34645	chr17-36167418-36168500		chr17	36167418	36168500	1083	*	Island	UCSC
cg34890159_TC21	chr17	36167893	36167894	+	cg34890159	II	chr17:36167418-36168500					8737982		Both	FALSE	CG	0	0	0	0.169214	0.0804934	0.0887209	0.985802	0.000456032	0.196252	0.134829	0.0313639	0.0977155	0.0691841	0.0151569	0.0371133	0.00624357	0	0	24.3333	24.3333	23	22	26	27	3	3	34645		ENSMUST00000173648.1	chr17	36167781	36167981	201	+	tss_200	UCSC
cg34890159_TC21	chr17	36167893	36167894	+	cg34890159	II	chr17:36167418-36168500					8737982		Both	FALSE	CG	0	0	0	0.169214	0.0804934	0.0887209	0.985802	0.000456032	0.196252	0.134829	0.0313639	0.0977155	0.0691841	0.0151569	0.0371133	0.00624357	0	0	24.3333	24.3333	23	22	26	27	3	3	34645		ENSMUST00000174693.7	chr17	36167844	36168044	201	-	tss_200	UCSC
cg34890159_TC21	chr17	36167893	36167894	+	cg34890159	II	chr17:36167418-36168500					8737982		Both	FALSE	CG	0	0	0	0.169214	0.0804934	0.0887209	0.985802	0.000456032	0.196252	0.134829	0.0313639	0.0977155	0.0691841	0.0151569	0.0371133	0.00624357	0	0	24.3333	24.3333	23	22	26	27	3	3	34645		ENSMUST00000173625.1	chr17	36167887	36168087	201	-	tss_200	UCSC
cg29198545_BC11	chr11	5064070	5064071	-	cg29198545	I	chr11:5063952-5064258		chr11:5065018-5065397		chr11:5061391-5062326	3603231	6793898	Grn	FALSE	CG	0	0	0	0.900072	0.811351	0.0887215	0.147983	0.000477173	0.909966	0.894828	0.00857355	0.844927	0.782486	0.0314859	0.0499009	0.006465	0	0	23.3333	22	21	20	26	25	3	3	72496	Gas2l1	NM_030228.3	chr11	5054130	5065327	11198	-	tss_body	NCBI
cg29198545_BC11	chr11	5064070	5064071	-	cg29198545	I	chr11:5063952-5064258		chr11:5065018-5065397		chr11:5061391-5062326	3603231	6793898	Grn	FALSE	CG	0	0	0	0.900072	0.811351	0.0887215	0.147983	0.000477173	0.909966	0.894828	0.00857355	0.844927	0.782486	0.0314859	0.0499009	0.006465	0	0	23.3333	22	21	20	26	25	3	3	72496	Gas2l1	NM_001190406.1	chr11	5054130	5065327	11198	-	tss_body	NCBI
cg29198545_BC11	chr11	5064070	5064071	-	cg29198545	I	chr11:5063952-5064258		chr11:5065018-5065397		chr11:5061391-5062326	3603231	6793898	Grn	FALSE	CG	0	0	0	0.900072	0.811351	0.0887215	0.147983	0.000477173	0.909966	0.894828	0.00857355	0.844927	0.782486	0.0314859	0.0499009	0.006465	0	0	23.3333	22	21	20	26	25	3	3	72496	Gas2l1	NM_144560.3	chr11	5060374	5065327	4954	-	tss_body	NCBI
cg29198545_BC11	chr11	5064070	5064071	-	cg29198545	I	chr11:5063952-5064258		chr11:5065018-5065397		chr11:5061391-5062326	3603231	6793898	Grn	FALSE	CG	0	0	0	0.900072	0.811351	0.0887215	0.147983	0.000477173	0.909966	0.894828	0.00857355	0.844927	0.782486	0.0314859	0.0499009	0.006465	0	0	23.3333	22	21	20	26	25	3	3	72496	Gas2l1	NM_001190408.1	chr11	5060374	5065327	4954	-	tss_body	NCBI
cg29198545_BC11	chr11	5064070	5064071	-	cg29198545	I	chr11:5063952-5064258		chr11:5065018-5065397		chr11:5061391-5062326	3603231	6793898	Grn	FALSE	CG	0	0	0	0.900072	0.811351	0.0887215	0.147983	0.000477173	0.909966	0.894828	0.00857355	0.844927	0.782486	0.0314859	0.0499009	0.006465	0	0	23.3333	22	21	20	26	25	3	3	72496	Gas2l1	XM_017314849.1	chr11	5061730	5065349	3620	-	tss_body	NCBI
cg29198545_BC11	chr11	5064070	5064071	-	cg29198545	I	chr11:5063952-5064258		chr11:5065018-5065397		chr11:5061391-5062326	3603231	6793898	Grn	FALSE	CG	0	0	0	0.900072	0.811351	0.0887215	0.147983	0.000477173	0.909966	0.894828	0.00857355	0.844927	0.782486	0.0314859	0.0499009	0.006465	0	0	23.3333	22	21	20	26	25	3	3	72496	Gas2l1	XM_017314850.1	chr11	5061730	5065349	3620	-	tss_body	NCBI
cg29198545_BC11	chr11	5064070	5064071	-	cg29198545	I	chr11:5063952-5064258		chr11:5065018-5065397		chr11:5061391-5062326	3603231	6793898	Grn	FALSE	CG	0	0	0	0.900072	0.811351	0.0887215	0.147983	0.000477173	0.909966	0.894828	0.00857355	0.844927	0.782486	0.0314859	0.0499009	0.006465	0	0	23.3333	22	21	20	26	25	3	3	72496		ENSMUST00000122886.7	chr11	5054131	5065294	11164	-	tss_body	UCSC
cg29198545_BC11	chr11	5064070	5064071	-	cg29198545	I	chr11:5063952-5064258		chr11:5065018-5065397		chr11:5061391-5062326	3603231	6793898	Grn	FALSE	CG	0	0	0	0.900072	0.811351	0.0887215	0.147983	0.000477173	0.909966	0.894828	0.00857355	0.844927	0.782486	0.0314859	0.0499009	0.006465	0	0	23.3333	22	21	20	26	25	3	3	72496	Q9D2H3	ENSMUST00000037146.9	chr11	5055377	5065300	9924	-	tss_body	UCSC
cg29198545_BC11	chr11	5064070	5064071	-	cg29198545	I	chr11:5063952-5064258		chr11:5065018-5065397		chr11:5061391-5062326	3603231	6793898	Grn	FALSE	CG	0	0	0	0.900072	0.811351	0.0887215	0.147983	0.000477173	0.909966	0.894828	0.00857355	0.844927	0.782486	0.0314859	0.0499009	0.006465	0	0	23.3333	22	21	20	26	25	3	3	72496	Q8JZP9	ENSMUST00000056649.12	chr11	5060371	5065327	4957	-	tss_body	UCSC
cg29198545_BC11	chr11	5064070	5064071	-	cg29198545	I	chr11:5063952-5064258		chr11:5065018-5065397		chr11:5061391-5062326	3603231	6793898	Grn	FALSE	CG	0	0	0	0.900072	0.811351	0.0887215	0.147983	0.000477173	0.909966	0.894828	0.00857355	0.844927	0.782486	0.0314859	0.0499009	0.006465	0	0	23.3333	22	21	20	26	25	3	3	72496	Q8JZP9	ENSMUST00000109895.1	chr11	5060380	5065277	4898	-	tss_body	UCSC
cg29198545_BC11	chr11	5064070	5064071	-	cg29198545	I	chr11:5063952-5064258		chr11:5065018-5065397		chr11:5061391-5062326	3603231	6793898	Grn	FALSE	CG	0	0	0	0.900072	0.811351	0.0887215	0.147983	0.000477173	0.909966	0.894828	0.00857355	0.844927	0.782486	0.0314859	0.0499009	0.006465	0	0	23.3333	22	21	20	26	25	3	3	72496		ENSMUST00000156196.1	chr11	5060469	5064851	4383	-	tss_body	UCSC
cg29198545_BC11	chr11	5064070	5064071	-	cg29198545	I	chr11:5063952-5064258		chr11:5065018-5065397		chr11:5061391-5062326	3603231	6793898	Grn	FALSE	CG	0	0	0	0.900072	0.811351	0.0887215	0.147983	0.000477173	0.909966	0.894828	0.00857355	0.844927	0.782486	0.0314859	0.0499009	0.006465	0	0	23.3333	22	21	20	26	25	3	3	72496	chr11-5061391-5062326		chr11	5062326	5064326	2001	*	SShore	UCSC
cg29198545_BC11	chr11	5064070	5064071	-	cg29198545	I	chr11:5063952-5064258		chr11:5065018-5065397		chr11:5061391-5062326	3603231	6793898	Grn	FALSE	CG	0	0	0	0.900072	0.811351	0.0887215	0.147983	0.000477173	0.909966	0.894828	0.00857355	0.844927	0.782486	0.0314859	0.0499009	0.006465	0	0	23.3333	22	21	20	26	25	3	3	72496	chr11-5065018-5065397		chr11	5063018	5065018	2001	*	NShore	UCSC
cg29198545_BC11	chr11	5064070	5064071	-	cg29198545	I	chr11:5063952-5064258		chr11:5065018-5065397		chr11:5061391-5062326	3603231	6793898	Grn	FALSE	CG	0	0	0	0.900072	0.811351	0.0887215	0.147983	0.000477173	0.909966	0.894828	0.00857355	0.844927	0.782486	0.0314859	0.0499009	0.006465	0	0	23.3333	22	21	20	26	25	3	3	72496	Z4YN41	ENSMUST00000152257.1	chr11	5063872	5065278	1407	-	tss_body	UCSC
cg29198545_BC11	chr11	5064070	5064071	-	cg29198545	I	chr11:5063952-5064258		chr11:5065018-5065397		chr11:5061391-5062326	3603231	6793898	Grn	FALSE	CG	0	0	0	0.900072	0.811351	0.0887215	0.147983	0.000477173	0.909966	0.894828	0.00857355	0.844927	0.782486	0.0314859	0.0499009	0.006465	0	0	23.3333	22	21	20	26	25	3	3	72496	chr11-5063952-5064258		chr11	5063952	5064258	307	*	Island	UCSC
cg35835836_TC21	chr18	65124548	65124549	+	cg35835836	II						88699952		Both	FALSE	CG	0	0	0	0.774905	0.686172	0.0887336	0.173076	0.00424116	0.80053	0.750314	0.025124	0.699498	0.672565	0.0134685	0.0508158	0.0330582	0	0	28	30.3333	19	23	35	35	3	3	63605	Nedd4l	XM_006526373.3	chr18	64887682	65217817	330136	+	tss_body	NCBI
cg35835836_TC21	chr18	65124548	65124549	+	cg35835836	II						88699952		Both	FALSE	CG	0	0	0	0.774905	0.686172	0.0887336	0.173076	0.00424116	0.80053	0.750314	0.025124	0.699498	0.672565	0.0134685	0.0508158	0.0330582	0	0	28	30.3333	19	23	35	35	3	3	63605	Nedd4l	XM_011247047.2	chr18	64887682	65217817	330136	+	tss_body	NCBI
cg35835836_TC21	chr18	65124548	65124549	+	cg35835836	II						88699952		Both	FALSE	CG	0	0	0	0.774905	0.686172	0.0887336	0.173076	0.00424116	0.80053	0.750314	0.025124	0.699498	0.672565	0.0134685	0.0508158	0.0330582	0	0	28	30.3333	19	23	35	35	3	3	63605	Nedd4l	XM_011247044.2	chr18	64887682	65217817	330136	+	tss_body	NCBI
cg35835836_TC21	chr18	65124548	65124549	+	cg35835836	II						88699952		Both	FALSE	CG	0	0	0	0.774905	0.686172	0.0887336	0.173076	0.00424116	0.80053	0.750314	0.025124	0.699498	0.672565	0.0134685	0.0508158	0.0330582	0	0	28	30.3333	19	23	35	35	3	3	63605	Nedd4l	NM_001114386.1	chr18	64887755	65217826	330072	+	tss_body	NCBI
cg35835836_TC21	chr18	65124548	65124549	+	cg35835836	II						88699952		Both	FALSE	CG	0	0	0	0.774905	0.686172	0.0887336	0.173076	0.00424116	0.80053	0.750314	0.025124	0.699498	0.672565	0.0134685	0.0508158	0.0330582	0	0	28	30.3333	19	23	35	35	3	3	63605	Nedd4l	XM_006526374.3	chr18	64888181	65217817	329637	+	tss_body	NCBI
cg35835836_TC21	chr18	65124548	65124549	+	cg35835836	II						88699952		Both	FALSE	CG	0	0	0	0.774905	0.686172	0.0887336	0.173076	0.00424116	0.80053	0.750314	0.025124	0.699498	0.672565	0.0134685	0.0508158	0.0330582	0	0	28	30.3333	19	23	35	35	3	3	63605	Nedd4l	XM_006526382.3	chr18	64888918	65217817	328900	+	tss_body	NCBI
cg35835836_TC21	chr18	65124548	65124549	+	cg35835836	II						88699952		Both	FALSE	CG	0	0	0	0.774905	0.686172	0.0887336	0.173076	0.00424116	0.80053	0.750314	0.025124	0.699498	0.672565	0.0134685	0.0508158	0.0330582	0	0	28	30.3333	19	23	35	35	3	3	63605	Nedd4l	XM_006526376.3	chr18	64888986	65217817	328832	+	tss_body	NCBI
cg35835836_TC21	chr18	65124548	65124549	+	cg35835836	II						88699952		Both	FALSE	CG	0	0	0	0.774905	0.686172	0.0887336	0.173076	0.00424116	0.80053	0.750314	0.025124	0.699498	0.672565	0.0134685	0.0508158	0.0330582	0	0	28	30.3333	19	23	35	35	3	3	63605	Nedd4l	XM_006526377.3	chr18	64976329	65217817	241489	+	tss_body	NCBI
cg35835836_TC21	chr18	65124548	65124549	+	cg35835836	II						88699952		Both	FALSE	CG	0	0	0	0.774905	0.686172	0.0887336	0.173076	0.00424116	0.80053	0.750314	0.025124	0.699498	0.672565	0.0134685	0.0508158	0.0330582	0	0	28	30.3333	19	23	35	35	3	3	63605	Nedd4l	NM_031881.2	chr18	65023526	65217826	194301	+	tss_body	NCBI
cg35835836_TC21	chr18	65124548	65124549	+	cg35835836	II						88699952		Both	FALSE	CG	0	0	0	0.774905	0.686172	0.0887336	0.173076	0.00424116	0.80053	0.750314	0.025124	0.699498	0.672565	0.0134685	0.0508158	0.0330582	0	0	28	30.3333	19	23	35	35	3	3	63605	Nedd4l	XM_017318015.1	chr18	65023707	65217817	194111	+	tss_body	NCBI
cg35835836_TC21	chr18	65124548	65124549	+	cg35835836	II						88699952		Both	FALSE	CG	0	0	0	0.774905	0.686172	0.0887336	0.173076	0.00424116	0.80053	0.750314	0.025124	0.699498	0.672565	0.0134685	0.0508158	0.0330582	0	0	28	30.3333	19	23	35	35	3	3	63605	Nedd4l	XM_006526370.3	chr18	65025702	65217817	192116	+	tss_body	NCBI
cg35835836_TC21	chr18	65124548	65124549	+	cg35835836	II						88699952		Both	FALSE	CG	0	0	0	0.774905	0.686172	0.0887336	0.173076	0.00424116	0.80053	0.750314	0.025124	0.699498	0.672565	0.0134685	0.0508158	0.0330582	0	0	28	30.3333	19	23	35	35	3	3	63605	Nedd4l	XM_006526371.3	chr18	65025709	65217817	192109	+	tss_body	NCBI
cg35835836_TC21	chr18	65124548	65124549	+	cg35835836	II						88699952		Both	FALSE	CG	0	0	0	0.774905	0.686172	0.0887336	0.173076	0.00424116	0.80053	0.750314	0.025124	0.699498	0.672565	0.0134685	0.0508158	0.0330582	0	0	28	30.3333	19	23	35	35	3	3	63605	Nedd4l	XM_006526378.2	chr18	65050923	65217817	166895	+	tss_body	NCBI
cg35835836_TC21	chr18	65124548	65124549	+	cg35835836	II						88699952		Both	FALSE	CG	0	0	0	0.774905	0.686172	0.0887336	0.173076	0.00424116	0.80053	0.750314	0.025124	0.699498	0.672565	0.0134685	0.0508158	0.0330582	0	0	28	30.3333	19	23	35	35	3	3	63605	Nedd4l	XM_006526379.3	chr18	65075710	65217817	142108	+	tss_body	NCBI
cg35835836_TC21	chr18	65124548	65124549	+	cg35835836	II						88699952		Both	FALSE	CG	0	0	0	0.774905	0.686172	0.0887336	0.173076	0.00424116	0.80053	0.750314	0.025124	0.699498	0.672565	0.0134685	0.0508158	0.0330582	0	0	28	30.3333	19	23	35	35	3	3	63605	Nedd4l	XM_017318016.1	chr18	65076047	65217817	141771	+	tss_body	NCBI
cg35835836_TC21	chr18	65124548	65124549	+	cg35835836	II						88699952		Both	FALSE	CG	0	0	0	0.774905	0.686172	0.0887336	0.173076	0.00424116	0.80053	0.750314	0.025124	0.699498	0.672565	0.0134685	0.0508158	0.0330582	0	0	28	30.3333	19	23	35	35	3	3	63605	Nedd4l	XR_001782406.1	chr18	65082687	65217817	135131	+	tss_body	NCBI
cg35835836_TC21	chr18	65124548	65124549	+	cg35835836	II						88699952		Both	FALSE	CG	0	0	0	0.774905	0.686172	0.0887336	0.173076	0.00424116	0.80053	0.750314	0.025124	0.699498	0.672565	0.0134685	0.0508158	0.0330582	0	0	28	30.3333	19	23	35	35	3	3	63605	A0A494BAG2	ENSMUST00000235343.1	chr18	64887704	65213404	325701	+	tss_body	UCSC
cg35835836_TC21	chr18	65124548	65124549	+	cg35835836	II						88699952		Both	FALSE	CG	0	0	0	0.774905	0.686172	0.0887336	0.173076	0.00424116	0.80053	0.750314	0.025124	0.699498	0.672565	0.0134685	0.0508158	0.0330582	0	0	28	30.3333	19	23	35	35	3	3	63605	A0A494B9F0	ENSMUST00000236209.1	chr18	64887831	65213185	325355	+	tss_body	UCSC
cg35835836_TC21	chr18	65124548	65124549	+	cg35835836	II						88699952		Both	FALSE	CG	0	0	0	0.774905	0.686172	0.0887336	0.173076	0.00424116	0.80053	0.750314	0.025124	0.699498	0.672565	0.0134685	0.0508158	0.0330582	0	0	28	30.3333	19	23	35	35	3	3	63605	A0A494B953	ENSMUST00000236736.1	chr18	64887957	65214727	326771	+	tss_body	UCSC
cg35835836_TC21	chr18	65124548	65124549	+	cg35835836	II						88699952		Both	FALSE	CG	0	0	0	0.774905	0.686172	0.0887336	0.173076	0.00424116	0.80053	0.750314	0.025124	0.699498	0.672565	0.0134685	0.0508158	0.0330582	0	0	28	30.3333	19	23	35	35	3	3	63605	A0A494BA39	ENSMUST00000235743.1	chr18	64888047	65213184	325138	+	tss_body	UCSC
cg35835836_TC21	chr18	65124548	65124549	+	cg35835836	II						88699952		Both	FALSE	CG	0	0	0	0.774905	0.686172	0.0887336	0.173076	0.00424116	0.80053	0.750314	0.025124	0.699498	0.672565	0.0134685	0.0508158	0.0330582	0	0	28	30.3333	19	23	35	35	3	3	63605	A0A286YCR1	ENSMUST00000225261.2	chr18	64888928	65161545	272618	+	tss_body	UCSC
cg35835836_TC21	chr18	65124548	65124549	+	cg35835836	II						88699952		Both	FALSE	CG	0	0	0	0.774905	0.686172	0.0887336	0.173076	0.00424116	0.80053	0.750314	0.025124	0.699498	0.672565	0.0134685	0.0508158	0.0330582	0	0	28	30.3333	19	23	35	35	3	3	63605	A0A286YDV4	ENSMUST00000224385.2	chr18	64888990	65161536	272547	+	tss_body	UCSC
cg35835836_TC21	chr18	65124548	65124549	+	cg35835836	II						88699952		Both	FALSE	CG	0	0	0	0.774905	0.686172	0.0887336	0.173076	0.00424116	0.80053	0.750314	0.025124	0.699498	0.672565	0.0134685	0.0508158	0.0330582	0	0	28	30.3333	19	23	35	35	3	3	63605	E9PXB7	ENSMUST00000163516.8	chr18	64889028	65217828	328801	+	tss_body	UCSC
cg35835836_TC21	chr18	65124548	65124549	+	cg35835836	II						88699952		Both	FALSE	CG	0	0	0	0.774905	0.686172	0.0887336	0.173076	0.00424116	0.80053	0.750314	0.025124	0.699498	0.672565	0.0134685	0.0508158	0.0330582	0	0	28	30.3333	19	23	35	35	3	3	63605	G3X9H8	ENSMUST00000237384.1	chr18	64890492	65213317	322826	+	tss_body	UCSC
cg35835836_TC21	chr18	65124548	65124549	+	cg35835836	II						88699952		Both	FALSE	CG	0	0	0	0.774905	0.686172	0.0887336	0.173076	0.00424116	0.80053	0.750314	0.025124	0.699498	0.672565	0.0134685	0.0508158	0.0330582	0	0	28	30.3333	19	23	35	35	3	3	63605	A0A494BAX0	ENSMUST00000236898.1	chr18	64921116	65212886	291771	+	tss_body	UCSC
cg35835836_TC21	chr18	65124548	65124549	+	cg35835836	II						88699952		Both	FALSE	CG	0	0	0	0.774905	0.686172	0.0887336	0.173076	0.00424116	0.80053	0.750314	0.025124	0.699498	0.672565	0.0134685	0.0508158	0.0330582	0	0	28	30.3333	19	23	35	35	3	3	63605	Q8CFI0	ENSMUST00000237410.1	chr18	64921116	65212886	291771	+	tss_body	UCSC
cg35835836_TC21	chr18	65124548	65124549	+	cg35835836	II						88699952		Both	FALSE	CG	0	0	0	0.774905	0.686172	0.0887336	0.173076	0.00424116	0.80053	0.750314	0.025124	0.699498	0.672565	0.0134685	0.0508158	0.0330582	0	0	28	30.3333	19	23	35	35	3	3	63605	G3X9H8	ENSMUST00000080418.6	chr18	65023548	65213307	189760	+	tss_body	UCSC
cg35835836_TC21	chr18	65124548	65124549	+	cg35835836	II						88699952		Both	FALSE	CG	0	0	0	0.774905	0.686172	0.0887336	0.173076	0.00424116	0.80053	0.750314	0.025124	0.699498	0.672565	0.0134685	0.0508158	0.0330582	0	0	28	30.3333	19	23	35	35	3	3	63605	E9PXB7	ENSMUST00000237854.1	chr18	65023682	65214675	190994	+	tss_body	UCSC
cg35835836_TC21	chr18	65124548	65124549	+	cg35835836	II						88699952		Both	FALSE	CG	0	0	0	0.774905	0.686172	0.0887336	0.173076	0.00424116	0.80053	0.750314	0.025124	0.699498	0.672565	0.0134685	0.0508158	0.0330582	0	0	28	30.3333	19	23	35	35	3	3	63605		ENSMUST00000224890.1	chr18	65023723	65170248	146526	+	tss_body	UCSC
cg35835836_TC21	chr18	65124548	65124549	+	cg35835836	II						88699952		Both	FALSE	CG	0	0	0	0.774905	0.686172	0.0887336	0.173076	0.00424116	0.80053	0.750314	0.025124	0.699498	0.672565	0.0134685	0.0508158	0.0330582	0	0	28	30.3333	19	23	35	35	3	3	63605	G3X9H8	ENSMUST00000226058.1	chr18	65025801	65213191	187391	+	tss_body	UCSC
cg35835836_TC21	chr18	65124548	65124549	+	cg35835836	II						88699952		Both	FALSE	CG	0	0	0	0.774905	0.686172	0.0887336	0.173076	0.00424116	0.80053	0.750314	0.025124	0.699498	0.672565	0.0134685	0.0508158	0.0330582	0	0	28	30.3333	19	23	35	35	3	3	63605	A0A494B9L5	ENSMUST00000236103.1	chr18	65050918	65213317	162400	+	tss_body	UCSC
cg35835836_TC21	chr18	65124548	65124549	+	cg35835836	II						88699952		Both	FALSE	CG	0	0	0	0.774905	0.686172	0.0887336	0.173076	0.00424116	0.80053	0.750314	0.025124	0.699498	0.672565	0.0134685	0.0508158	0.0330582	0	0	28	30.3333	19	23	35	35	3	3	63605	G3X9H8	ENSMUST00000224347.2	chr18	65050989	65213189	162201	+	tss_body	UCSC
cg35835836_TC21	chr18	65124548	65124549	+	cg35835836	II						88699952		Both	FALSE	CG	0	0	0	0.774905	0.686172	0.0887336	0.173076	0.00424116	0.80053	0.750314	0.025124	0.699498	0.672565	0.0134685	0.0508158	0.0330582	0	0	28	30.3333	19	23	35	35	3	3	63605	A0A494BB14	ENSMUST00000236764.1	chr18	65076031	65155710	79680	+	tss_body	UCSC
cg35835836_TC21	chr18	65124548	65124549	+	cg35835836	II						88699952		Both	FALSE	CG	0	0	0	0.774905	0.686172	0.0887336	0.173076	0.00424116	0.80053	0.750314	0.025124	0.699498	0.672565	0.0134685	0.0508158	0.0330582	0	0	28	30.3333	19	23	35	35	3	3	63605		ENSMUST00000224663.2	chr18	65077430	65215069	137640	+	tss_body	UCSC
cg35835836_TC21	chr18	65124548	65124549	+	cg35835836	II						88699952		Both	FALSE	CG	0	0	0	0.774905	0.686172	0.0887336	0.173076	0.00424116	0.80053	0.750314	0.025124	0.699498	0.672565	0.0134685	0.0508158	0.0330582	0	0	28	30.3333	19	23	35	35	3	3	63605		ENSMUST00000236595.1	chr18	65077633	65163035	85403	+	tss_body	UCSC
cg35835836_TC21	chr18	65124548	65124549	+	cg35835836	II						88699952		Both	FALSE	CG	0	0	0	0.774905	0.686172	0.0887336	0.173076	0.00424116	0.80053	0.750314	0.025124	0.699498	0.672565	0.0134685	0.0508158	0.0330582	0	0	28	30.3333	19	23	35	35	3	3	63605		ENSMUST00000238376.1	chr18	65083053	65143846	60794	+	tss_body	UCSC
cg43349250_TC21	chr6	40893699	40893700	+	cg43349250	II						19737240		Both	FALSE	CG	0	0	0	0.166897	0.0781626	0.0887339	1.00467	0.00379025	0.219988	0.130552	0.0470108	0.114823	0.0592283	0.0317543	0.015729	0.0303865	0	0	23.3333	24.3333	21	19	25	32	3	3	34636
cg43719722_TC21	chr6	93729819	93729820	+	cg43719722	II						8745955		Both	FALSE	CG	0	0	0	0.831322	0.742536	0.0887854	0.160896	0.00138136	0.844438	0.806835	0.0212236	0.744902	0.73898	0.00313542	0.0619335	0.0143626	0	0	21.3333	27	18	21	27	38	3	3	67703	Magi1	XM_006505595.3	chr6	93675452	93912715	237264	-	tss_body	NCBI
cg43719722_TC21	chr6	93729819	93729820	+	cg43719722	II						8745955		Both	FALSE	CG	0	0	0	0.831322	0.742536	0.0887854	0.160896	0.00138136	0.844438	0.806835	0.0212236	0.744902	0.73898	0.00313542	0.0619335	0.0143626	0	0	21.3333	27	18	21	27	38	3	3	67703	Magi1	XM_006505598.3	chr6	93675452	93913133	237682	-	tss_body	NCBI
cg43719722_TC21	chr6	93729819	93729820	+	cg43719722	II						8745955		Both	FALSE	CG	0	0	0	0.831322	0.742536	0.0887854	0.160896	0.00138136	0.844438	0.806835	0.0212236	0.744902	0.73898	0.00313542	0.0619335	0.0143626	0	0	21.3333	27	18	21	27	38	3	3	67703	Magi1	XM_006505597.3	chr6	93675452	93913134	237683	-	tss_body	NCBI
cg43719722_TC21	chr6	93729819	93729820	+	cg43719722	II						8745955		Both	FALSE	CG	0	0	0	0.831322	0.742536	0.0887854	0.160896	0.00138136	0.844438	0.806835	0.0212236	0.744902	0.73898	0.00313542	0.0619335	0.0143626	0	0	21.3333	27	18	21	27	38	3	3	67703	Magi1	XM_011241223.2	chr6	93675452	93913193	237742	-	tss_body	NCBI
cg43719722_TC21	chr6	93729819	93729820	+	cg43719722	II						8745955		Both	FALSE	CG	0	0	0	0.831322	0.742536	0.0887854	0.160896	0.00138136	0.844438	0.806835	0.0212236	0.744902	0.73898	0.00313542	0.0619335	0.0143626	0	0	21.3333	27	18	21	27	38	3	3	67703	Magi1	XM_006505596.2	chr6	93675452	93913298	237847	-	tss_body	NCBI
cg43719722_TC21	chr6	93729819	93729820	+	cg43719722	II						8745955		Both	FALSE	CG	0	0	0	0.831322	0.742536	0.0887854	0.160896	0.00138136	0.844438	0.806835	0.0212236	0.744902	0.73898	0.00313542	0.0619335	0.0143626	0	0	21.3333	27	18	21	27	38	3	3	67703	Magi1	XM_006505599.3	chr6	93675452	93913552	238101	-	tss_body	NCBI
cg43719722_TC21	chr6	93729819	93729820	+	cg43719722	II						8745955		Both	FALSE	CG	0	0	0	0.831322	0.742536	0.0887854	0.160896	0.00138136	0.844438	0.806835	0.0212236	0.744902	0.73898	0.00313542	0.0619335	0.0143626	0	0	21.3333	27	18	21	27	38	3	3	67703	Magi1	NM_001083320.2	chr6	93675452	93913690	238239	-	tss_body	NCBI
cg43719722_TC21	chr6	93729819	93729820	+	cg43719722	II						8745955		Both	FALSE	CG	0	0	0	0.831322	0.742536	0.0887854	0.160896	0.00138136	0.844438	0.806835	0.0212236	0.744902	0.73898	0.00313542	0.0619335	0.0143626	0	0	21.3333	27	18	21	27	38	3	3	67703	Magi1	XM_006505594.3	chr6	93675452	93914004	238553	-	tss_body	NCBI
cg43719722_TC21	chr6	93729819	93729820	+	cg43719722	II						8745955		Both	FALSE	CG	0	0	0	0.831322	0.742536	0.0887854	0.160896	0.00138136	0.844438	0.806835	0.0212236	0.744902	0.73898	0.00313542	0.0619335	0.0143626	0	0	21.3333	27	18	21	27	38	3	3	67703	Magi1	NM_001286785.1	chr6	93675452	94283917	608466	-	tss_body	NCBI
cg43719722_TC21	chr6	93729819	93729820	+	cg43719722	II						8745955		Both	FALSE	CG	0	0	0	0.831322	0.742536	0.0887854	0.160896	0.00138136	0.844438	0.806835	0.0212236	0.744902	0.73898	0.00313542	0.0619335	0.0143626	0	0	21.3333	27	18	21	27	38	3	3	67703	Magi1	NM_001029850.4	chr6	93675452	94283917	608466	-	tss_body	NCBI
cg43719722_TC21	chr6	93729819	93729820	+	cg43719722	II						8745955		Both	FALSE	CG	0	0	0	0.831322	0.742536	0.0887854	0.160896	0.00138136	0.844438	0.806835	0.0212236	0.744902	0.73898	0.00313542	0.0619335	0.0143626	0	0	21.3333	27	18	21	27	38	3	3	67703	Magi1	NM_001286784.1	chr6	93675452	94283917	608466	-	tss_body	NCBI
cg43719722_TC21	chr6	93729819	93729820	+	cg43719722	II						8745955		Both	FALSE	CG	0	0	0	0.831322	0.742536	0.0887854	0.160896	0.00138136	0.844438	0.806835	0.0212236	0.744902	0.73898	0.00313542	0.0619335	0.0143626	0	0	21.3333	27	18	21	27	38	3	3	67703	Magi1	NM_010367.3	chr6	93675452	94283917	608466	-	tss_body	NCBI
cg43719722_TC21	chr6	93729819	93729820	+	cg43719722	II						8745955		Both	FALSE	CG	0	0	0	0.831322	0.742536	0.0887854	0.160896	0.00138136	0.844438	0.806835	0.0212236	0.744902	0.73898	0.00313542	0.0619335	0.0143626	0	0	21.3333	27	18	21	27	38	3	3	67703	Magi1	XM_006505591.1	chr6	93675452	94283920	608469	-	tss_body	NCBI
cg43719722_TC21	chr6	93729819	93729820	+	cg43719722	II						8745955		Both	FALSE	CG	0	0	0	0.831322	0.742536	0.0887854	0.160896	0.00138136	0.844438	0.806835	0.0212236	0.744902	0.73898	0.00313542	0.0619335	0.0143626	0	0	21.3333	27	18	21	27	38	3	3	67703	Magi1	XM_006505592.1	chr6	93675452	94283920	608469	-	tss_body	NCBI
cg43719722_TC21	chr6	93729819	93729820	+	cg43719722	II						8745955		Both	FALSE	CG	0	0	0	0.831322	0.742536	0.0887854	0.160896	0.00138136	0.844438	0.806835	0.0212236	0.744902	0.73898	0.00313542	0.0619335	0.0143626	0	0	21.3333	27	18	21	27	38	3	3	67703	Magi1	XM_006505580.1	chr6	93675452	94283920	608469	-	tss_body	NCBI
cg43719722_TC21	chr6	93729819	93729820	+	cg43719722	II						8745955		Both	FALSE	CG	0	0	0	0.831322	0.742536	0.0887854	0.160896	0.00138136	0.844438	0.806835	0.0212236	0.744902	0.73898	0.00313542	0.0619335	0.0143626	0	0	21.3333	27	18	21	27	38	3	3	67703	Magi1	XM_006505593.2	chr6	93675452	94283920	608469	-	tss_body	NCBI
cg43719722_TC21	chr6	93729819	93729820	+	cg43719722	II						8745955		Both	FALSE	CG	0	0	0	0.831322	0.742536	0.0887854	0.160896	0.00138136	0.844438	0.806835	0.0212236	0.744902	0.73898	0.00313542	0.0619335	0.0143626	0	0	21.3333	27	18	21	27	38	3	3	67703	Magi1	XM_006505582.1	chr6	93675452	94283920	608469	-	tss_body	NCBI
cg43719722_TC21	chr6	93729819	93729820	+	cg43719722	II						8745955		Both	FALSE	CG	0	0	0	0.831322	0.742536	0.0887854	0.160896	0.00138136	0.844438	0.806835	0.0212236	0.744902	0.73898	0.00313542	0.0619335	0.0143626	0	0	21.3333	27	18	21	27	38	3	3	67703	Magi1	XM_017321399.1	chr6	93675452	94283920	608469	-	tss_body	NCBI
cg43719722_TC21	chr6	93729819	93729820	+	cg43719722	II						8745955		Both	FALSE	CG	0	0	0	0.831322	0.742536	0.0887854	0.160896	0.00138136	0.844438	0.806835	0.0212236	0.744902	0.73898	0.00313542	0.0619335	0.0143626	0	0	21.3333	27	18	21	27	38	3	3	67703	Magi1	XM_006505585.1	chr6	93675452	94283920	608469	-	tss_body	NCBI
cg43719722_TC21	chr6	93729819	93729820	+	cg43719722	II						8745955		Both	FALSE	CG	0	0	0	0.831322	0.742536	0.0887854	0.160896	0.00138136	0.844438	0.806835	0.0212236	0.744902	0.73898	0.00313542	0.0619335	0.0143626	0	0	21.3333	27	18	21	27	38	3	3	67703	Magi1	XM_017321400.1	chr6	93675452	94283920	608469	-	tss_body	NCBI
cg43719722_TC21	chr6	93729819	93729820	+	cg43719722	II						8745955		Both	FALSE	CG	0	0	0	0.831322	0.742536	0.0887854	0.160896	0.00138136	0.844438	0.806835	0.0212236	0.744902	0.73898	0.00313542	0.0619335	0.0143626	0	0	21.3333	27	18	21	27	38	3	3	67703	Magi1	XM_006505589.1	chr6	93675452	94283920	608469	-	tss_body	NCBI
cg43719722_TC21	chr6	93729819	93729820	+	cg43719722	II						8745955		Both	FALSE	CG	0	0	0	0.831322	0.742536	0.0887854	0.160896	0.00138136	0.844438	0.806835	0.0212236	0.744902	0.73898	0.00313542	0.0619335	0.0143626	0	0	21.3333	27	18	21	27	38	3	3	67703	Magi1	XM_006505587.1	chr6	93675452	94283920	608469	-	tss_body	NCBI
cg43719722_TC21	chr6	93729819	93729820	+	cg43719722	II						8745955		Both	FALSE	CG	0	0	0	0.831322	0.742536	0.0887854	0.160896	0.00138136	0.844438	0.806835	0.0212236	0.744902	0.73898	0.00313542	0.0619335	0.0143626	0	0	21.3333	27	18	21	27	38	3	3	67703	Magi1	XM_006505588.1	chr6	93675452	94283920	608469	-	tss_body	NCBI
cg43719722_TC21	chr6	93729819	93729820	+	cg43719722	II						8745955		Both	FALSE	CG	0	0	0	0.831322	0.742536	0.0887854	0.160896	0.00138136	0.844438	0.806835	0.0212236	0.744902	0.73898	0.00313542	0.0619335	0.0143626	0	0	21.3333	27	18	21	27	38	3	3	67703	Magi1	XM_011241222.2	chr6	93675452	94283920	608469	-	tss_body	NCBI
cg43719722_TC21	chr6	93729819	93729820	+	cg43719722	II						8745955		Both	FALSE	CG	0	0	0	0.831322	0.742536	0.0887854	0.160896	0.00138136	0.844438	0.806835	0.0212236	0.744902	0.73898	0.00313542	0.0619335	0.0143626	0	0	21.3333	27	18	21	27	38	3	3	67703	Magi1	XM_006505583.1	chr6	93675452	94283920	608469	-	tss_body	NCBI
cg43719722_TC21	chr6	93729819	93729820	+	cg43719722	II						8745955		Both	FALSE	CG	0	0	0	0.831322	0.742536	0.0887854	0.160896	0.00138136	0.844438	0.806835	0.0212236	0.744902	0.73898	0.00313542	0.0619335	0.0143626	0	0	21.3333	27	18	21	27	38	3	3	67703	Magi1	XM_006505581.1	chr6	93675452	94283920	608469	-	tss_body	NCBI
cg43719722_TC21	chr6	93729819	93729820	+	cg43719722	II						8745955		Both	FALSE	CG	0	0	0	0.831322	0.742536	0.0887854	0.160896	0.00138136	0.844438	0.806835	0.0212236	0.744902	0.73898	0.00313542	0.0619335	0.0143626	0	0	21.3333	27	18	21	27	38	3	3	67703	Magi1	XM_006505601.2	chr6	93675452	94283920	608469	-	tss_body	NCBI
cg43719722_TC21	chr6	93729819	93729820	+	cg43719722	II						8745955		Both	FALSE	CG	0	0	0	0.831322	0.742536	0.0887854	0.160896	0.00138136	0.844438	0.806835	0.0212236	0.744902	0.73898	0.00313542	0.0619335	0.0143626	0	0	21.3333	27	18	21	27	38	3	3	67703	Magi1	XM_006505600.1	chr6	93675452	94283920	608469	-	tss_body	NCBI
cg43719722_TC21	chr6	93729819	93729820	+	cg43719722	II						8745955		Both	FALSE	CG	0	0	0	0.831322	0.742536	0.0887854	0.160896	0.00138136	0.844438	0.806835	0.0212236	0.744902	0.73898	0.00313542	0.0619335	0.0143626	0	0	21.3333	27	18	21	27	38	3	3	67703	Magi1	XM_006505584.1	chr6	93675452	94283920	608469	-	tss_body	NCBI
cg43719722_TC21	chr6	93729819	93729820	+	cg43719722	II						8745955		Both	FALSE	CG	0	0	0	0.831322	0.742536	0.0887854	0.160896	0.00138136	0.844438	0.806835	0.0212236	0.744902	0.73898	0.00313542	0.0619335	0.0143626	0	0	21.3333	27	18	21	27	38	3	3	67703	Magi1	XM_006505590.1	chr6	93675452	94283920	608469	-	tss_body	NCBI
cg43719722_TC21	chr6	93729819	93729820	+	cg43719722	II						8745955		Both	FALSE	CG	0	0	0	0.831322	0.742536	0.0887854	0.160896	0.00138136	0.844438	0.806835	0.0212236	0.744902	0.73898	0.00313542	0.0619335	0.0143626	0	0	21.3333	27	18	21	27	38	3	3	67703	Magi1	XM_006505586.1	chr6	93675452	94283920	608469	-	tss_body	NCBI
cg43719722_TC21	chr6	93729819	93729820	+	cg43719722	II						8745955		Both	FALSE	CG	0	0	0	0.831322	0.742536	0.0887854	0.160896	0.00138136	0.844438	0.806835	0.0212236	0.744902	0.73898	0.00313542	0.0619335	0.0143626	0	0	21.3333	27	18	21	27	38	3	3	67703	Magi1	XR_377424.2	chr6	93675452	94283920	608469	-	tss_body	NCBI
cg43719722_TC21	chr6	93729819	93729820	+	cg43719722	II						8745955		Both	FALSE	CG	0	0	0	0.831322	0.742536	0.0887854	0.160896	0.00138136	0.844438	0.806835	0.0212236	0.744902	0.73898	0.00313542	0.0619335	0.0143626	0	0	21.3333	27	18	21	27	38	3	3	67703	Magi1	NR_104594.1	chr6	93681477	93912963	231487	-	tss_body	NCBI
cg43719722_TC21	chr6	93729819	93729820	+	cg43719722	II						8745955		Both	FALSE	CG	0	0	0	0.831322	0.742536	0.0887854	0.160896	0.00138136	0.844438	0.806835	0.0212236	0.744902	0.73898	0.00313542	0.0619335	0.0143626	0	0	21.3333	27	18	21	27	38	3	3	67703	Magi1	NM_001083321.2	chr6	93681477	93913690	232214	-	tss_body	NCBI
cg43719722_TC21	chr6	93729819	93729820	+	cg43719722	II						8745955		Both	FALSE	CG	0	0	0	0.831322	0.742536	0.0887854	0.160896	0.00138136	0.844438	0.806835	0.0212236	0.744902	0.73898	0.00313542	0.0619335	0.0143626	0	0	21.3333	27	18	21	27	38	3	3	67703	Magi1	NM_001286788.1	chr6	93681477	93913690	232214	-	tss_body	NCBI
cg43719722_TC21	chr6	93729819	93729820	+	cg43719722	II						8745955		Both	FALSE	CG	0	0	0	0.831322	0.742536	0.0887854	0.160896	0.00138136	0.844438	0.806835	0.0212236	0.744902	0.73898	0.00313542	0.0619335	0.0143626	0	0	21.3333	27	18	21	27	38	3	3	67703	Magi1	NM_001286786.1	chr6	93681477	94283917	602441	-	tss_body	NCBI
cg43719722_TC21	chr6	93729819	93729820	+	cg43719722	II						8745955		Both	FALSE	CG	0	0	0	0.831322	0.742536	0.0887854	0.160896	0.00138136	0.844438	0.806835	0.0212236	0.744902	0.73898	0.00313542	0.0619335	0.0143626	0	0	21.3333	27	18	21	27	38	3	3	67703	A0A0R4J0S6	ENSMUST00000055224.14	chr6	93675454	94283322	607869	-	tss_body	UCSC
cg43719722_TC21	chr6	93729819	93729820	+	cg43719722	II						8745955		Both	FALSE	CG	0	0	0	0.831322	0.742536	0.0887854	0.160896	0.00138136	0.844438	0.806835	0.0212236	0.744902	0.73898	0.00313542	0.0619335	0.0143626	0	0	21.3333	27	18	21	27	38	3	3	67703	Q6RHR9	ENSMUST00000089317.11	chr6	93675454	94283322	607869	-	tss_body	UCSC
cg43719722_TC21	chr6	93729819	93729820	+	cg43719722	II						8745955		Both	FALSE	CG	0	0	0	0.831322	0.742536	0.0887854	0.160896	0.00138136	0.844438	0.806835	0.0212236	0.744902	0.73898	0.00313542	0.0619335	0.0143626	0	0	21.3333	27	18	21	27	38	3	3	67703	A0A0N4SUZ0	ENSMUST00000204347.2	chr6	93675454	94283917	608464	-	tss_body	UCSC
cg43719722_TC21	chr6	93729819	93729820	+	cg43719722	II						8745955		Both	FALSE	CG	0	0	0	0.831322	0.742536	0.0887854	0.160896	0.00138136	0.844438	0.806835	0.0212236	0.744902	0.73898	0.00313542	0.0619335	0.0143626	0	0	21.3333	27	18	21	27	38	3	3	67703	E9PZ12	ENSMUST00000093769.7	chr6	93678035	93913690	235656	-	tss_body	UCSC
cg43719722_TC21	chr6	93729819	93729820	+	cg43719722	II						8745955		Both	FALSE	CG	0	0	0	0.831322	0.742536	0.0887854	0.160896	0.00138136	0.844438	0.806835	0.0212236	0.744902	0.73898	0.00313542	0.0619335	0.0143626	0	0	21.3333	27	18	21	27	38	3	3	67703	A0A0N4SWH0	ENSMUST00000203688.2	chr6	93681477	93913554	232078	-	tss_body	UCSC
cg43719722_TC21	chr6	93729819	93729820	+	cg43719722	II						8745955		Both	FALSE	CG	0	0	0	0.831322	0.742536	0.0887854	0.160896	0.00138136	0.844438	0.806835	0.0212236	0.744902	0.73898	0.00313542	0.0619335	0.0143626	0	0	21.3333	27	18	21	27	38	3	3	67703	A0A0N4SUP9	ENSMUST00000204532.2	chr6	93682066	93912963	230898	-	tss_body	UCSC
cg43719722_TC21	chr6	93729819	93729820	+	cg43719722	II						8745955		Both	FALSE	CG	0	0	0	0.831322	0.742536	0.0887854	0.160896	0.00138136	0.844438	0.806835	0.0212236	0.744902	0.73898	0.00313542	0.0619335	0.0143626	0	0	21.3333	27	18	21	27	38	3	3	67703	Q4VBG2	ENSMUST00000203519.2	chr6	93683010	94283895	600886	-	tss_body	UCSC
cg42154707_BC11	chr5	53336750	53336751	-	cg42154707	I						5808191	89703868	Grn	FALSE	CG	0	0	0	0.715487	0.626695	0.0887922	0.188348	0.00588834	0.734099	0.697771	0.0181805	0.644984	0.611575	0.0169283	0.0527867	0.0421449	0	0	21	19.3333	20	18	22	20	3	3	59073
cg43267916_BC21	chr6	31112966	31112967	-	cg43267916	II						11645363		Both	FALSE	CG	0	0	0	0.752257	0.663464	0.0887927	0.178676	0.00565011	0.77054	0.72136	0.026907	0.677525	0.647061	0.0153665	0.0438357	0.0408746	0	0	25.3333	29.6667	21	28	29	32	3	3	61878	Lncpint	NR_110471.1	chr6	31093562	31218474	124913	-	tss_body	NCBI
cg43267916_BC21	chr6	31112966	31112967	-	cg43267916	II						11645363		Both	FALSE	CG	0	0	0	0.752257	0.663464	0.0887927	0.178676	0.00565011	0.77054	0.72136	0.026907	0.677525	0.647061	0.0153665	0.0438357	0.0408746	0	0	25.3333	29.6667	21	28	29	32	3	3	61878		ENSMUST00000229711.1	chr6	31086537	31166516	79980	-	tss_body	UCSC
cg43267916_BC21	chr6	31112966	31112967	-	cg43267916	II						11645363		Both	FALSE	CG	0	0	0	0.752257	0.663464	0.0887927	0.178676	0.00565011	0.77054	0.72136	0.026907	0.677525	0.647061	0.0153665	0.0438357	0.0408746	0	0	25.3333	29.6667	21	28	29	32	3	3	61878		ENSMUST00000230832.1	chr6	31087489	31166516	79028	-	tss_body	UCSC
cg43267916_BC21	chr6	31112966	31112967	-	cg43267916	II						11645363		Both	FALSE	CG	0	0	0	0.752257	0.663464	0.0887927	0.178676	0.00565011	0.77054	0.72136	0.026907	0.677525	0.647061	0.0153665	0.0438357	0.0408746	0	0	25.3333	29.6667	21	28	29	32	3	3	61878		ENSMUST00000187876.6	chr6	31093558	31218474	124917	-	tss_body	UCSC
cg46626596_TC21	chr9	40343647	40343648	+	cg46626596	II						52771286		Both	FALSE	CG	0	0	0	0.863379	0.774578	0.0888011	0.154691	0.00640042	0.89011	0.825421	0.033774	0.814343	0.732924	0.040742	0.0110784	0.044803	0	0	26.3333	27.3333	19	21	33	38	3	3	69946	Gramd1b	XM_006510242.3	chr9	40293232	40345846	52615	-	tss_body	NCBI
cg46626596_TC21	chr9	40343647	40343648	+	cg46626596	II						52771286		Both	FALSE	CG	0	0	0	0.863379	0.774578	0.0888011	0.154691	0.00640042	0.89011	0.825421	0.033774	0.814343	0.732924	0.040742	0.0110784	0.044803	0	0	26.3333	27.3333	19	21	33	38	3	3	69946	Gramd1b	XM_017313328.1	chr9	40293232	40346337	53106	-	tss_body	NCBI
cg46626596_TC21	chr9	40343647	40343648	+	cg46626596	II						52771286		Both	FALSE	CG	0	0	0	0.863379	0.774578	0.0888011	0.154691	0.00640042	0.89011	0.825421	0.033774	0.814343	0.732924	0.040742	0.0110784	0.044803	0	0	26.3333	27.3333	19	21	33	38	3	3	69946	Gramd1b	XM_006510246.3	chr9	40293232	40346342	53111	-	tss_body	NCBI
cg46626596_TC21	chr9	40343647	40343648	+	cg46626596	II						52771286		Both	FALSE	CG	0	0	0	0.863379	0.774578	0.0888011	0.154691	0.00640042	0.89011	0.825421	0.033774	0.814343	0.732924	0.040742	0.0110784	0.044803	0	0	26.3333	27.3333	19	21	33	38	3	3	69946	Gramd1b	XM_006510243.3	chr9	40293232	40346345	53114	-	tss_body	NCBI
cg46626596_TC21	chr9	40343647	40343648	+	cg46626596	II						52771286		Both	FALSE	CG	0	0	0	0.863379	0.774578	0.0888011	0.154691	0.00640042	0.89011	0.825421	0.033774	0.814343	0.732924	0.040742	0.0110784	0.044803	0	0	26.3333	27.3333	19	21	33	38	3	3	69946	Gramd1b	XM_017313327.1	chr9	40293232	40376367	83136	-	tss_body	NCBI
cg46626596_TC21	chr9	40343647	40343648	+	cg46626596	II						52771286		Both	FALSE	CG	0	0	0	0.863379	0.774578	0.0888011	0.154691	0.00640042	0.89011	0.825421	0.033774	0.814343	0.732924	0.040742	0.0110784	0.044803	0	0	26.3333	27.3333	19	21	33	38	3	3	69946	Gramd1b	XM_017313326.1	chr9	40293232	40376368	83137	-	tss_body	NCBI
cg46626596_TC21	chr9	40343647	40343648	+	cg46626596	II						52771286		Both	FALSE	CG	0	0	0	0.863379	0.774578	0.0888011	0.154691	0.00640042	0.89011	0.825421	0.033774	0.814343	0.732924	0.040742	0.0110784	0.044803	0	0	26.3333	27.3333	19	21	33	38	3	3	69946	Gramd1b	XM_006510245.3	chr9	40293232	40376369	83138	-	tss_body	NCBI
cg46626596_TC21	chr9	40343647	40343648	+	cg46626596	II						52771286		Both	FALSE	CG	0	0	0	0.863379	0.774578	0.0888011	0.154691	0.00640042	0.89011	0.825421	0.033774	0.814343	0.732924	0.040742	0.0110784	0.044803	0	0	26.3333	27.3333	19	21	33	38	3	3	69946	Gramd1b	XM_006510247.3	chr9	40293232	40376416	83185	-	tss_body	NCBI
cg46626596_TC21	chr9	40343647	40343648	+	cg46626596	II						52771286		Both	FALSE	CG	0	0	0	0.863379	0.774578	0.0888011	0.154691	0.00640042	0.89011	0.825421	0.033774	0.814343	0.732924	0.040742	0.0110784	0.044803	0	0	26.3333	27.3333	19	21	33	38	3	3	69946	Gramd1b	XM_006510251.3	chr9	40293232	40391814	98583	-	tss_body	NCBI
cg46626596_TC21	chr9	40343647	40343648	+	cg46626596	II						52771286		Both	FALSE	CG	0	0	0	0.863379	0.774578	0.0888011	0.154691	0.00640042	0.89011	0.825421	0.033774	0.814343	0.732924	0.040742	0.0110784	0.044803	0	0	26.3333	27.3333	19	21	33	38	3	3	69946	Gramd1b	XM_006510248.3	chr9	40293232	40391819	98588	-	tss_body	NCBI
cg46626596_TC21	chr9	40343647	40343648	+	cg46626596	II						52771286		Both	FALSE	CG	0	0	0	0.863379	0.774578	0.0888011	0.154691	0.00640042	0.89011	0.825421	0.033774	0.814343	0.732924	0.040742	0.0110784	0.044803	0	0	26.3333	27.3333	19	21	33	38	3	3	69946	Gramd1b	XM_006510252.3	chr9	40293232	40392492	99261	-	tss_body	NCBI
cg46626596_TC21	chr9	40343647	40343648	+	cg46626596	II						52771286		Both	FALSE	CG	0	0	0	0.863379	0.774578	0.0888011	0.154691	0.00640042	0.89011	0.825421	0.033774	0.814343	0.732924	0.040742	0.0110784	0.044803	0	0	26.3333	27.3333	19	21	33	38	3	3	69946	Gramd1b	XM_006510249.3	chr9	40293232	40392493	99262	-	tss_body	NCBI
cg46626596_TC21	chr9	40343647	40343648	+	cg46626596	II						52771286		Both	FALSE	CG	0	0	0	0.863379	0.774578	0.0888011	0.154691	0.00640042	0.89011	0.825421	0.033774	0.814343	0.732924	0.040742	0.0110784	0.044803	0	0	26.3333	27.3333	19	21	33	38	3	3	69946	Gramd1b	XM_017313324.1	chr9	40293232	40457066	163835	-	tss_body	NCBI
cg46626596_TC21	chr9	40343647	40343648	+	cg46626596	II						52771286		Both	FALSE	CG	0	0	0	0.863379	0.774578	0.0888011	0.154691	0.00640042	0.89011	0.825421	0.033774	0.814343	0.732924	0.040742	0.0110784	0.044803	0	0	26.3333	27.3333	19	21	33	38	3	3	69946	Gramd1b	XM_017313323.1	chr9	40293232	40457067	163836	-	tss_body	NCBI
cg46626596_TC21	chr9	40343647	40343648	+	cg46626596	II						52771286		Both	FALSE	CG	0	0	0	0.863379	0.774578	0.0888011	0.154691	0.00640042	0.89011	0.825421	0.033774	0.814343	0.732924	0.040742	0.0110784	0.044803	0	0	26.3333	27.3333	19	21	33	38	3	3	69946	Gramd1b	XM_006510237.3	chr9	40293232	40457071	163840	-	tss_body	NCBI
cg46626596_TC21	chr9	40343647	40343648	+	cg46626596	II						52771286		Both	FALSE	CG	0	0	0	0.863379	0.774578	0.0888011	0.154691	0.00640042	0.89011	0.825421	0.033774	0.814343	0.732924	0.040742	0.0110784	0.044803	0	0	26.3333	27.3333	19	21	33	38	3	3	69946	Gramd1b	XM_006510236.3	chr9	40293232	40457077	163846	-	tss_body	NCBI
cg46626596_TC21	chr9	40343647	40343648	+	cg46626596	II						52771286		Both	FALSE	CG	0	0	0	0.863379	0.774578	0.0888011	0.154691	0.00640042	0.89011	0.825421	0.033774	0.814343	0.732924	0.040742	0.0110784	0.044803	0	0	26.3333	27.3333	19	21	33	38	3	3	69946	Gramd1b	XM_017313322.1	chr9	40293232	40457078	163847	-	tss_body	NCBI
cg46626596_TC21	chr9	40343647	40343648	+	cg46626596	II						52771286		Both	FALSE	CG	0	0	0	0.863379	0.774578	0.0888011	0.154691	0.00640042	0.89011	0.825421	0.033774	0.814343	0.732924	0.040742	0.0110784	0.044803	0	0	26.3333	27.3333	19	21	33	38	3	3	69946	Gramd1b	XM_017313319.1	chr9	40293232	40457079	163848	-	tss_body	NCBI
cg46626596_TC21	chr9	40343647	40343648	+	cg46626596	II						52771286		Both	FALSE	CG	0	0	0	0.863379	0.774578	0.0888011	0.154691	0.00640042	0.89011	0.825421	0.033774	0.814343	0.732924	0.040742	0.0110784	0.044803	0	0	26.3333	27.3333	19	21	33	38	3	3	69946	Gramd1b	XM_017313321.1	chr9	40293232	40457079	163848	-	tss_body	NCBI
cg46626596_TC21	chr9	40343647	40343648	+	cg46626596	II						52771286		Both	FALSE	CG	0	0	0	0.863379	0.774578	0.0888011	0.154691	0.00640042	0.89011	0.825421	0.033774	0.814343	0.732924	0.040742	0.0110784	0.044803	0	0	26.3333	27.3333	19	21	33	38	3	3	69946	Gramd1b	XM_006510235.3	chr9	40293232	40457079	163848	-	tss_body	NCBI
cg46626596_TC21	chr9	40343647	40343648	+	cg46626596	II						52771286		Both	FALSE	CG	0	0	0	0.863379	0.774578	0.0888011	0.154691	0.00640042	0.89011	0.825421	0.033774	0.814343	0.732924	0.040742	0.0110784	0.044803	0	0	26.3333	27.3333	19	21	33	38	3	3	69946	Gramd1b	XM_006510244.3	chr9	40293232	40531484	238253	-	tss_body	NCBI
cg46626596_TC21	chr9	40343647	40343648	+	cg46626596	II						52771286		Both	FALSE	CG	0	0	0	0.863379	0.774578	0.0888011	0.154691	0.00640042	0.89011	0.825421	0.033774	0.814343	0.732924	0.040742	0.0110784	0.044803	0	0	26.3333	27.3333	19	21	33	38	3	3	69946	Gramd1b	XM_017313320.1	chr9	40293232	40531488	238257	-	tss_body	NCBI
cg46626596_TC21	chr9	40343647	40343648	+	cg46626596	II						52771286		Both	FALSE	CG	0	0	0	0.863379	0.774578	0.0888011	0.154691	0.00640042	0.89011	0.825421	0.033774	0.814343	0.732924	0.040742	0.0110784	0.044803	0	0	26.3333	27.3333	19	21	33	38	3	3	69946	Gramd1b	XM_017313325.1	chr9	40293232	40531488	238257	-	tss_body	NCBI
cg46626596_TC21	chr9	40343647	40343648	+	cg46626596	II						52771286		Both	FALSE	CG	0	0	0	0.863379	0.774578	0.0888011	0.154691	0.00640042	0.89011	0.825421	0.033774	0.814343	0.732924	0.040742	0.0110784	0.044803	0	0	26.3333	27.3333	19	21	33	38	3	3	69946	Gramd1b	NM_172768.1	chr9	40297906	40455764	157859	-	tss_body	NCBI
cg46626596_TC21	chr9	40343647	40343648	+	cg46626596	II						52771286		Both	FALSE	CG	0	0	0	0.863379	0.774578	0.0888011	0.154691	0.00640042	0.89011	0.825421	0.033774	0.814343	0.732924	0.040742	0.0110784	0.044803	0	0	26.3333	27.3333	19	21	33	38	3	3	69946	Q80TI0	ENSMUST00000121357.7	chr9	40293232	40346290	53059	-	tss_body	UCSC
cg46626596_TC21	chr9	40343647	40343648	+	cg46626596	II						52771286		Both	FALSE	CG	0	0	0	0.863379	0.774578	0.0888011	0.154691	0.00640042	0.89011	0.825421	0.033774	0.814343	0.732924	0.040742	0.0110784	0.044803	0	0	26.3333	27.3333	19	21	33	38	3	3	69946	Q80TI0	ENSMUST00000045682.6	chr9	40293232	40455764	162533	-	tss_body	UCSC
cg46626596_TC21	chr9	40343647	40343648	+	cg46626596	II						52771286		Both	FALSE	CG	0	0	0	0.863379	0.774578	0.0888011	0.154691	0.00640042	0.89011	0.825421	0.033774	0.814343	0.732924	0.040742	0.0110784	0.044803	0	0	26.3333	27.3333	19	21	33	38	3	3	69946	A0A1L1SQ42	ENSMUST00000216821.1	chr9	40293235	40376421	83187	-	tss_body	UCSC
cg46626596_TC21	chr9	40343647	40343648	+	cg46626596	II						52771286		Both	FALSE	CG	0	0	0	0.863379	0.774578	0.0888011	0.154691	0.00640042	0.89011	0.825421	0.033774	0.814343	0.732924	0.040742	0.0110784	0.044803	0	0	26.3333	27.3333	19	21	33	38	3	3	69946	D3YWR0	ENSMUST00000119373.8	chr9	40293238	40531383	238146	-	tss_body	UCSC
cg46626596_TC21	chr9	40343647	40343648	+	cg46626596	II						52771286		Both	FALSE	CG	0	0	0	0.863379	0.774578	0.0888011	0.154691	0.00640042	0.89011	0.825421	0.033774	0.814343	0.732924	0.040742	0.0110784	0.044803	0	0	26.3333	27.3333	19	21	33	38	3	3	69946	Q80TI0	ENSMUST00000165104.7	chr9	40293244	40455670	162427	-	tss_body	UCSC
cg46626596_TC21	chr9	40343647	40343648	+	cg46626596	II						52771286		Both	FALSE	CG	0	0	0	0.863379	0.774578	0.0888011	0.154691	0.00640042	0.89011	0.825421	0.033774	0.814343	0.732924	0.040742	0.0110784	0.044803	0	0	26.3333	27.3333	19	21	33	38	3	3	69946	A0A1D5RLT6	ENSMUST00000211853.1	chr9	40297833	40401869	104037	-	tss_body	UCSC
cg46626596_TC21	chr9	40343647	40343648	+	cg46626596	II						52771286		Both	FALSE	CG	0	0	0	0.863379	0.774578	0.0888011	0.154691	0.00640042	0.89011	0.825421	0.033774	0.814343	0.732924	0.040742	0.0110784	0.044803	0	0	26.3333	27.3333	19	21	33	38	3	3	69946	Q80TI0	ENSMUST00000118159.7	chr9	40297875	40392152	94278	-	tss_body	UCSC
cg46626596_TC21	chr9	40343647	40343648	+	cg46626596	II						52771286		Both	FALSE	CG	0	0	0	0.863379	0.774578	0.0888011	0.154691	0.00640042	0.89011	0.825421	0.033774	0.814343	0.732924	0.040742	0.0110784	0.044803	0	0	26.3333	27.3333	19	21	33	38	3	3	69946		ENSMUST00000137189.7	chr9	40317510	40392450	74941	-	tss_body	UCSC
cg46626596_TC21	chr9	40343647	40343648	+	cg46626596	II						52771286		Both	FALSE	CG	0	0	0	0.863379	0.774578	0.0888011	0.154691	0.00640042	0.89011	0.825421	0.033774	0.814343	0.732924	0.040742	0.0110784	0.044803	0	0	26.3333	27.3333	19	21	33	38	3	3	69946		ENSMUST00000153029.1	chr9	40317512	40392436	74925	-	tss_body	UCSC
cg46626596_TC21	chr9	40343647	40343648	+	cg46626596	II						52771286		Both	FALSE	CG	0	0	0	0.863379	0.774578	0.0888011	0.154691	0.00640042	0.89011	0.825421	0.033774	0.814343	0.732924	0.040742	0.0110784	0.044803	0	0	26.3333	27.3333	19	21	33	38	3	3	69946		ENSMUST00000148170.1	chr9	40333485	40465564	132080	-	tss_body	UCSC
cg46626596_TC21	chr9	40343647	40343648	+	cg46626596	II						52771286		Both	FALSE	CG	0	0	0	0.863379	0.774578	0.0888011	0.154691	0.00640042	0.89011	0.825421	0.033774	0.814343	0.732924	0.040742	0.0110784	0.044803	0	0	26.3333	27.3333	19	21	33	38	3	3	69946		ENSMUST00000129940.1	chr9	40333498	40465554	132057	-	tss_body	UCSC
cg46626596_TC21	chr9	40343647	40343648	+	cg46626596	II						52771286		Both	FALSE	CG	0	0	0	0.863379	0.774578	0.0888011	0.154691	0.00640042	0.89011	0.825421	0.033774	0.814343	0.732924	0.040742	0.0110784	0.044803	0	0	26.3333	27.3333	19	21	33	38	3	3	69946		ENSMUST00000217414.1	chr9	40343138	40344438	1301	-	tss_1500	UCSC
cg32074779_BC21	chr13	111778222	111778223	-	cg32074779	II						55653567		Both	FALSE	CG	0	0	0	0.937753	0.848946	0.0888072	0.141944	0.000352016	0.959358	0.91838	0.0205797	0.86208	0.83518	0.0134609	0.0563002	0.00514693	0	0	24.6667	26.6667	21	22	30	32	3	3	74967	Map3k1	NM_011945.2	chr13	111746432	111808983	62552	-	tss_body	NCBI
cg32074779_BC21	chr13	111778222	111778223	-	cg32074779	II						55653567		Both	FALSE	CG	0	0	0	0.937753	0.848946	0.0888072	0.141944	0.000352016	0.959358	0.91838	0.0205797	0.86208	0.83518	0.0134609	0.0563002	0.00514693	0	0	24.6667	26.6667	21	22	30	32	3	3	74967	Map3k1	XM_017315517.1	chr13	111748739	111799549	50811	-	tss_body	NCBI
cg32074779_BC21	chr13	111778222	111778223	-	cg32074779	II						55653567		Both	FALSE	CG	0	0	0	0.937753	0.848946	0.0888072	0.141944	0.000352016	0.959358	0.91838	0.0205797	0.86208	0.83518	0.0134609	0.0563002	0.00514693	0	0	24.6667	26.6667	21	22	30	32	3	3	74967	Map3k1	XM_017315516.1	chr13	111748739	111818269	69531	-	tss_body	NCBI
cg32074779_BC21	chr13	111778222	111778223	-	cg32074779	II						55653567		Both	FALSE	CG	0	0	0	0.937753	0.848946	0.0888072	0.141944	0.000352016	0.959358	0.91838	0.0205797	0.86208	0.83518	0.0134609	0.0563002	0.00514693	0	0	24.6667	26.6667	21	22	30	32	3	3	74967	F8VQ72	ENSMUST00000109267.8	chr13	111746427	111808993	62567	-	tss_body	UCSC
cg32074779_BC21	chr13	111778222	111778223	-	cg32074779	II						55653567		Both	FALSE	CG	0	0	0	0.937753	0.848946	0.0888072	0.141944	0.000352016	0.959358	0.91838	0.0205797	0.86208	0.83518	0.0134609	0.0563002	0.00514693	0	0	24.6667	26.6667	21	22	30	32	3	3	74967	D3YVX9	ENSMUST00000145055.1	chr13	111767983	111808315	40333	-	tss_body	UCSC
cg44288344_BC21	chr7	19320791	19320792	-	cg44288344	II					chr7:19319896-19320242	88652436		Both	FALSE	CG	0	0	0	0.785699	0.696885	0.088814	0.170747	0.00568118	0.816934	0.769645	0.0270538	0.724663	0.677849	0.024601	0.0449823	0.0410417	0	0	33.3333	26	32	19	34	37	3	3	64404		ENSMUST00000207444.1	chr7	19320116	19342225	22110	-	tss_body	UCSC
cg44288344_BC21	chr7	19320791	19320792	-	cg44288344	II					chr7:19319896-19320242	88652436		Both	FALSE	CG	0	0	0	0.785699	0.696885	0.088814	0.170747	0.00568118	0.816934	0.769645	0.0270538	0.724663	0.677849	0.024601	0.0449823	0.0410417	0	0	33.3333	26	32	19	34	37	3	3	64404	chr7-19319896-19320242		chr7	19320242	19322242	2001	*	SShore	UCSC
cg43177622_TC21	chr6	17693470	17693471	+	cg43177622	II			chr6:17693885-17694907			40638167		Both	FALSE	CG	0	0	0	0.827157	0.738336	0.0888209	0.161812	0.0040612	0.85867	0.800083	0.0295445	0.756182	0.712128	0.0231872	0.0439001	0.0320108	0	0	23.3333	24.3333	21	20	25	27	3	3	67392	St7	NM_001289626.1	chr6	17692493	17693793	1301	+	tss_1500	NCBI
cg43177622_TC21	chr6	17693470	17693471	+	cg43177622	II			chr6:17693885-17694907			40638167		Both	FALSE	CG	0	0	0	0.827157	0.738336	0.0888209	0.161812	0.0040612	0.85867	0.800083	0.0295445	0.756182	0.712128	0.0231872	0.0439001	0.0320108	0	0	23.3333	24.3333	21	20	25	27	3	3	67392	St7	NM_001289625.1	chr6	17692493	17693793	1301	+	tss_1500	NCBI
cg43177622_TC21	chr6	17693470	17693471	+	cg43177622	II			chr6:17693885-17694907			40638167		Both	FALSE	CG	0	0	0	0.827157	0.738336	0.0888209	0.161812	0.0040612	0.85867	0.800083	0.0295445	0.756182	0.712128	0.0231872	0.0439001	0.0320108	0	0	23.3333	24.3333	21	20	25	27	3	3	67392	St7	NM_001289624.1	chr6	17692493	17693793	1301	+	tss_1500	NCBI
cg43177622_TC21	chr6	17693470	17693471	+	cg43177622	II			chr6:17693885-17694907			40638167		Both	FALSE	CG	0	0	0	0.827157	0.738336	0.0888209	0.161812	0.0040612	0.85867	0.800083	0.0295445	0.756182	0.712128	0.0231872	0.0439001	0.0320108	0	0	23.3333	24.3333	21	20	25	27	3	3	67392	St7	XM_011241074.1	chr6	17692939	17943022	250084	+	tss_body	NCBI
cg43177622_TC21	chr6	17693470	17693471	+	cg43177622	II			chr6:17693885-17694907			40638167		Both	FALSE	CG	0	0	0	0.827157	0.738336	0.0888209	0.161812	0.0040612	0.85867	0.800083	0.0295445	0.756182	0.712128	0.0231872	0.0439001	0.0320108	0	0	23.3333	24.3333	21	20	25	27	3	3	67392	St7	XM_011241075.2	chr6	17693355	17930848	237494	+	tss_body	NCBI
cg43177622_TC21	chr6	17693470	17693471	+	cg43177622	II			chr6:17693885-17694907			40638167		Both	FALSE	CG	0	0	0	0.827157	0.738336	0.0888209	0.161812	0.0040612	0.85867	0.800083	0.0295445	0.756182	0.712128	0.0231872	0.0439001	0.0320108	0	0	23.3333	24.3333	21	20	25	27	3	3	67392	St7	XR_868764.2	chr6	17693357	17905733	212377	+	tss_body	NCBI
cg43177622_TC21	chr6	17693470	17693471	+	cg43177622	II			chr6:17693885-17694907			40638167		Both	FALSE	CG	0	0	0	0.827157	0.738336	0.0888209	0.161812	0.0040612	0.85867	0.800083	0.0295445	0.756182	0.712128	0.0231872	0.0439001	0.0320108	0	0	23.3333	24.3333	21	20	25	27	3	3	67392	St7	XR_868763.2	chr6	17693357	17943022	249666	+	tss_body	NCBI
cg43177622_TC21	chr6	17693470	17693471	+	cg43177622	II			chr6:17693885-17694907			40638167		Both	FALSE	CG	0	0	0	0.827157	0.738336	0.0888209	0.161812	0.0040612	0.85867	0.800083	0.0295445	0.756182	0.712128	0.0231872	0.0439001	0.0320108	0	0	23.3333	24.3333	21	20	25	27	3	3	67392	St7	XR_377290.3	chr6	17693361	17942930	249570	+	tss_body	NCBI
cg43177622_TC21	chr6	17693470	17693471	+	cg43177622	II			chr6:17693885-17694907			40638167		Both	FALSE	CG	0	0	0	0.827157	0.738336	0.0888209	0.161812	0.0040612	0.85867	0.800083	0.0295445	0.756182	0.712128	0.0231872	0.0439001	0.0320108	0	0	23.3333	24.3333	21	20	25	27	3	3	67392	chr6-17693885-17694907		chr6	17691885	17693885	2001	*	NShore	UCSC
cg43177622_TC21	chr6	17693470	17693471	+	cg43177622	II			chr6:17693885-17694907			40638167		Both	FALSE	CG	0	0	0	0.827157	0.738336	0.0888209	0.161812	0.0040612	0.85867	0.800083	0.0295445	0.756182	0.712128	0.0231872	0.0439001	0.0320108	0	0	23.3333	24.3333	21	20	25	27	3	3	67392		ENSMUST00000183417.1	chr6	17692436	17693736	1301	+	tss_1500	UCSC
cg43177622_TC21	chr6	17693470	17693471	+	cg43177622	II			chr6:17693885-17694907			40638167		Both	FALSE	CG	0	0	0	0.827157	0.738336	0.0888209	0.161812	0.0040612	0.85867	0.800083	0.0295445	0.756182	0.712128	0.0231872	0.0439001	0.0320108	0	0	23.3333	24.3333	21	20	25	27	3	3	67392	D3YUM7	ENSMUST00000115420.7	chr6	17692446	17693746	1301	+	tss_1500	UCSC
cg43177622_TC21	chr6	17693470	17693471	+	cg43177622	II			chr6:17693885-17694907			40638167		Both	FALSE	CG	0	0	0	0.827157	0.738336	0.0888209	0.161812	0.0040612	0.85867	0.800083	0.0295445	0.756182	0.712128	0.0231872	0.0439001	0.0320108	0	0	23.3333	24.3333	21	20	25	27	3	3	67392	Q99M96	ENSMUST00000115419.7	chr6	17692493	17693793	1301	+	tss_1500	UCSC
cg43177622_TC21	chr6	17693470	17693471	+	cg43177622	II			chr6:17693885-17694907			40638167		Both	FALSE	CG	0	0	0	0.827157	0.738336	0.0888209	0.161812	0.0040612	0.85867	0.800083	0.0295445	0.756182	0.712128	0.0231872	0.0439001	0.0320108	0	0	23.3333	24.3333	21	20	25	27	3	3	67392	D6RFD8	ENSMUST00000125673.7	chr6	17692531	17693831	1301	+	tss_1500	UCSC
cg43177622_TC21	chr6	17693470	17693471	+	cg43177622	II			chr6:17693885-17694907			40638167		Both	FALSE	CG	0	0	0	0.827157	0.738336	0.0888209	0.161812	0.0040612	0.85867	0.800083	0.0295445	0.756182	0.712128	0.0231872	0.0439001	0.0320108	0	0	23.3333	24.3333	21	20	25	27	3	3	67392	Q99M96	ENSMUST00000052113.11	chr6	17692531	17693831	1301	+	tss_1500	UCSC
cg43177622_TC21	chr6	17693470	17693471	+	cg43177622	II			chr6:17693885-17694907			40638167		Both	FALSE	CG	0	0	0	0.827157	0.738336	0.0888209	0.161812	0.0040612	0.85867	0.800083	0.0295445	0.756182	0.712128	0.0231872	0.0439001	0.0320108	0	0	23.3333	24.3333	21	20	25	27	3	3	67392	Q99M96	ENSMUST00000081635.12	chr6	17692531	17693831	1301	+	tss_1500	UCSC
cg43177622_TC21	chr6	17693470	17693471	+	cg43177622	II			chr6:17693885-17694907			40638167		Both	FALSE	CG	0	0	0	0.827157	0.738336	0.0888209	0.161812	0.0040612	0.85867	0.800083	0.0295445	0.756182	0.712128	0.0231872	0.0439001	0.0320108	0	0	23.3333	24.3333	21	20	25	27	3	3	67392	D6RHR0	ENSMUST00000150281.7	chr6	17692531	17693831	1301	+	tss_1500	UCSC
cg43177622_TC21	chr6	17693470	17693471	+	cg43177622	II			chr6:17693885-17694907			40638167		Both	FALSE	CG	0	0	0	0.827157	0.738336	0.0888209	0.161812	0.0040612	0.85867	0.800083	0.0295445	0.756182	0.712128	0.0231872	0.0439001	0.0320108	0	0	23.3333	24.3333	21	20	25	27	3	3	67392	D6RGP5	ENSMUST00000144488.7	chr6	17692531	17693831	1301	+	tss_1500	UCSC
cg43177622_TC21	chr6	17693470	17693471	+	cg43177622	II			chr6:17693885-17694907			40638167		Both	FALSE	CG	0	0	0	0.827157	0.738336	0.0888209	0.161812	0.0040612	0.85867	0.800083	0.0295445	0.756182	0.712128	0.0231872	0.0439001	0.0320108	0	0	23.3333	24.3333	21	20	25	27	3	3	67392	D3YUN2	ENSMUST00000115418.7	chr6	17692666	17693966	1301	+	tss_1500	UCSC
cg43177622_TC21	chr6	17693470	17693471	+	cg43177622	II			chr6:17693885-17694907			40638167		Both	FALSE	CG	0	0	0	0.827157	0.738336	0.0888209	0.161812	0.0040612	0.85867	0.800083	0.0295445	0.756182	0.712128	0.0231872	0.0439001	0.0320108	0	0	23.3333	24.3333	21	20	25	27	3	3	67392		ENSMUST00000129105.1	chr6	17692932	17820447	127516	+	tss_body	UCSC
cg43177622_TC21	chr6	17693470	17693471	+	cg43177622	II			chr6:17693885-17694907			40638167		Both	FALSE	CG	0	0	0	0.827157	0.738336	0.0888209	0.161812	0.0040612	0.85867	0.800083	0.0295445	0.756182	0.712128	0.0231872	0.0439001	0.0320108	0	0	23.3333	24.3333	21	20	25	27	3	3	67392		ENSMUST00000183445.1	chr6	17693401	17694701	1301	+	tss_1500	UCSC
cg43177622_TC21	chr6	17693470	17693471	+	cg43177622	II			chr6:17693885-17694907			40638167		Both	FALSE	CG	0	0	0	0.827157	0.738336	0.0888209	0.161812	0.0040612	0.85867	0.800083	0.0295445	0.756182	0.712128	0.0231872	0.0439001	0.0320108	0	0	23.3333	24.3333	21	20	25	27	3	3	67392		ENSMUST00000184623.1	chr6	17693425	17693557	133	+	tss_body	UCSC
cg35182551_TC11	chr17	71662696	71662697	+	cg35182551	I						86740535	10717261	Red	FALSE	CG	0	0	0	0.195296	0.10645	0.0888465	0.817999	0.000165916	0.202257	0.188509	0.00687552	0.114199	0.0931939	0.0115346	0.0743105	0.00294525	0	0	22.3333	23.6667	20	19	24	28	3	3	34577
cg36517507_BC21	chr19	53275453	53275454	-	cg36517507	II						87761231		Both	FALSE	CG	0	0	0	0.90517	0.816318	0.0888514	0.147342	0.0018456	0.932504	0.874273	0.0292782	0.844661	0.798217	0.0248585	0.029612	0.0178183	0	0	22.3333	22	20	21	24	23	3	3	72736
cg41494713_BC21	chr4	132507170	132507171	-	cg41494713	II		chr4:132509977-132510628				93664874		Both	FALSE	CG	0	0	0	0.823994	0.735141	0.0888533	0.162524	0.00323259	0.84441	0.810249	0.0180308	0.76946	0.707721	0.0314423	0.0407892	0.0270041	0	0	23	22.3333	21	18	25	26	3	3	67135	Sesn2	NM_144907.1	chr4	132492803	132510456	17654	-	tss_body	NCBI
cg41494713_BC21	chr4	132507170	132507171	-	cg41494713	II		chr4:132509977-132510628				93664874		Both	FALSE	CG	0	0	0	0.823994	0.735141	0.0888533	0.162524	0.00323259	0.84441	0.810249	0.0180308	0.76946	0.707721	0.0314423	0.0407892	0.0270041	0	0	23	22.3333	21	18	25	26	3	3	67135	P58043	ENSMUST00000030724.8	chr4	132492031	132510501	18471	-	tss_body	UCSC
cg41494713_BC21	chr4	132507170	132507171	-	cg41494713	II		chr4:132509977-132510628				93664874		Both	FALSE	CG	0	0	0	0.823994	0.735141	0.0888533	0.162524	0.00323259	0.84441	0.810249	0.0180308	0.76946	0.707721	0.0314423	0.0407892	0.0270041	0	0	23	22.3333	21	18	25	26	3	3	67135		ENSMUST00000131733.1	chr4	132503560	132509649	6090	-	tss_body	UCSC
cg41494713_BC21	chr4	132507170	132507171	-	cg41494713	II		chr4:132509977-132510628				93664874		Both	FALSE	CG	0	0	0	0.823994	0.735141	0.0888533	0.162524	0.00323259	0.84441	0.810249	0.0180308	0.76946	0.707721	0.0314423	0.0407892	0.0270041	0	0	23	22.3333	21	18	25	26	3	3	67135	chr4-132509977-132510628		chr4	132505977	132507977	2001	*	NShelf	UCSC
cg35630531_TC21	chr18	38918627	38918628	+	cg35630531	II						90667234		Both	FALSE	CG	0	0	0	0.660374	0.571495	0.0888789	0.205199	0.00684238	0.668609	0.645745	0.0127023	0.585408	0.558459	0.013496	0.060337	0.0470522	0	0	20	21	11	19	26	23	3	3	54653	Arhgap26	XM_017317989.1	chr18	38617645	39376285	758641	+	tss_body	NCBI
cg35630531_TC21	chr18	38918627	38918628	+	cg35630531	II						90667234		Both	FALSE	CG	0	0	0	0.660374	0.571495	0.0888789	0.205199	0.00684238	0.668609	0.645745	0.0127023	0.585408	0.558459	0.013496	0.060337	0.0470522	0	0	20	21	11	19	26	23	3	3	54653	Arhgap26	XM_017317985.1	chr18	38739447	39376285	636839	+	tss_body	NCBI
cg35630531_TC21	chr18	38918627	38918628	+	cg35630531	II						90667234		Both	FALSE	CG	0	0	0	0.660374	0.571495	0.0888789	0.205199	0.00684238	0.668609	0.645745	0.0127023	0.585408	0.558459	0.013496	0.060337	0.0470522	0	0	20	21	11	19	26	23	3	3	54653	Arhgap26	XM_017317991.1	chr18	38819639	39207794	388156	+	tss_body	NCBI
cg35630531_TC21	chr18	38918627	38918628	+	cg35630531	II						90667234		Both	FALSE	CG	0	0	0	0.660374	0.571495	0.0888789	0.205199	0.00684238	0.668609	0.645745	0.0127023	0.585408	0.558459	0.013496	0.060337	0.0470522	0	0	20	21	11	19	26	23	3	3	54653	Arhgap26	XM_017317990.1	chr18	38819639	39310234	490596	+	tss_body	NCBI
cg35630531_TC21	chr18	38918627	38918628	+	cg35630531	II						90667234		Both	FALSE	CG	0	0	0	0.660374	0.571495	0.0888789	0.205199	0.00684238	0.668609	0.645745	0.0127023	0.585408	0.558459	0.013496	0.060337	0.0470522	0	0	20	21	11	19	26	23	3	3	54653	Arhgap26	XM_017317988.1	chr18	38819639	39376285	556647	+	tss_body	NCBI
cg35630531_TC21	chr18	38918627	38918628	+	cg35630531	II						90667234		Both	FALSE	CG	0	0	0	0.660374	0.571495	0.0888789	0.205199	0.00684238	0.668609	0.645745	0.0127023	0.585408	0.558459	0.013496	0.060337	0.0470522	0	0	20	21	11	19	26	23	3	3	54653	Arhgap26	XM_017317987.1	chr18	38819639	39376285	556647	+	tss_body	NCBI
cg35630531_TC21	chr18	38918627	38918628	+	cg35630531	II						90667234		Both	FALSE	CG	0	0	0	0.660374	0.571495	0.0888789	0.205199	0.00684238	0.668609	0.645745	0.0127023	0.585408	0.558459	0.013496	0.060337	0.0470522	0	0	20	21	11	19	26	23	3	3	54653	Arhgap26	XM_017317986.1	chr18	38819639	39376285	556647	+	tss_body	NCBI
cg35630531_TC21	chr18	38918627	38918628	+	cg35630531	II						90667234		Both	FALSE	CG	0	0	0	0.660374	0.571495	0.0888789	0.205199	0.00684238	0.668609	0.645745	0.0127023	0.585408	0.558459	0.013496	0.060337	0.0470522	0	0	20	21	11	19	26	23	3	3	54653	Arhgap26	XM_017317984.1	chr18	38819639	39376285	556647	+	tss_body	NCBI
cg35630531_TC21	chr18	38918627	38918628	+	cg35630531	II						90667234		Both	FALSE	CG	0	0	0	0.660374	0.571495	0.0888789	0.205199	0.00684238	0.668609	0.645745	0.0127023	0.585408	0.558459	0.013496	0.060337	0.0470522	0	0	20	21	11	19	26	23	3	3	54653	Fgf1	XM_011246842.2	chr18	38838671	38918928	80258	-	tss_body	NCBI
cg35630531_TC21	chr18	38918627	38918628	+	cg35630531	II						90667234		Both	FALSE	CG	0	0	0	0.660374	0.571495	0.0888789	0.205199	0.00684238	0.668609	0.645745	0.0127023	0.585408	0.558459	0.013496	0.060337	0.0470522	0	0	20	21	11	19	26	23	3	3	54653	Fgf1	XM_017317830.1	chr18	38838671	38918981	80311	-	tss_body	NCBI
cg35630531_TC21	chr18	38918627	38918628	+	cg35630531	II						90667234		Both	FALSE	CG	0	0	0	0.660374	0.571495	0.0888789	0.205199	0.00684238	0.668609	0.645745	0.0127023	0.585408	0.558459	0.013496	0.060337	0.0470522	0	0	20	21	11	19	26	23	3	3	54653	Fgf1	XM_011246843.2	chr18	38838671	38919021	80351	-	tss_body	NCBI
cg35630531_TC21	chr18	38918627	38918628	+	cg35630531	II						90667234		Both	FALSE	CG	0	0	0	0.660374	0.571495	0.0888789	0.205199	0.00684238	0.668609	0.645745	0.0127023	0.585408	0.558459	0.013496	0.060337	0.0470522	0	0	20	21	11	19	26	23	3	3	54653	Fgf1	XM_006525644.3	chr18	38838671	38929474	90804	-	tss_body	NCBI
cg35630531_TC21	chr18	38918627	38918628	+	cg35630531	II						90667234		Both	FALSE	CG	0	0	0	0.660374	0.571495	0.0888789	0.205199	0.00684238	0.668609	0.645745	0.0127023	0.585408	0.558459	0.013496	0.060337	0.0470522	0	0	20	21	11	19	26	23	3	3	54653	Fgf1	XM_006525647.3	chr18	38838671	38929475	90805	-	tss_body	NCBI
cg35630531_TC21	chr18	38918627	38918628	+	cg35630531	II						90667234		Both	FALSE	CG	0	0	0	0.660374	0.571495	0.0888789	0.205199	0.00684238	0.668609	0.645745	0.0127023	0.585408	0.558459	0.013496	0.060337	0.0470522	0	0	20	21	11	19	26	23	3	3	54653	Fgf1	XM_017317831.1	chr18	38838671	38929480	90810	-	tss_body	NCBI
cg35630531_TC21	chr18	38918627	38918628	+	cg35630531	II						90667234		Both	FALSE	CG	0	0	0	0.660374	0.571495	0.0888789	0.205199	0.00684238	0.668609	0.645745	0.0127023	0.585408	0.558459	0.013496	0.060337	0.0470522	0	0	20	21	11	19	26	23	3	3	54653	Fgf1	NM_010197.3	chr18	38838672	38918699	80028	-	tss_body	NCBI
cg35630531_TC21	chr18	38918627	38918628	+	cg35630531	II						90667234		Both	FALSE	CG	0	0	0	0.660374	0.571495	0.0888789	0.205199	0.00684238	0.668609	0.645745	0.0127023	0.585408	0.558459	0.013496	0.060337	0.0470522	0	0	20	21	11	19	26	23	3	3	54653	Gm5820	NM_001033789.2	chr18	38892455	38971274	78820	+	tss_body	NCBI
cg35630531_TC21	chr18	38918627	38918628	+	cg35630531	II						90667234		Both	FALSE	CG	0	0	0	0.660374	0.571495	0.0888789	0.205199	0.00684238	0.668609	0.645745	0.0127023	0.585408	0.558459	0.013496	0.060337	0.0470522	0	0	20	21	11	19	26	23	3	3	54653	Gm5820	XM_017317953.1	chr18	38899635	38975221	75587	+	tss_body	NCBI
cg35630531_TC21	chr18	38918627	38918628	+	cg35630531	II						90667234		Both	FALSE	CG	0	0	0	0.660374	0.571495	0.0888789	0.205199	0.00684238	0.668609	0.645745	0.0127023	0.585408	0.558459	0.013496	0.060337	0.0470522	0	0	20	21	11	19	26	23	3	3	54653	Gm5820	XM_017317952.1	chr18	38899635	38981623	81989	+	tss_body	NCBI
cg35630531_TC21	chr18	38918627	38918628	+	cg35630531	II						90667234		Both	FALSE	CG	0	0	0	0.660374	0.571495	0.0888789	0.205199	0.00684238	0.668609	0.645745	0.0127023	0.585408	0.558459	0.013496	0.060337	0.0470522	0	0	20	21	11	19	26	23	3	3	54653	D3Z1X5	ENSMUST00000148850.7	chr18	38676717	39110534	433818	+	tss_body	UCSC
cg35630531_TC21	chr18	38918627	38918628	+	cg35630531	II						90667234		Both	FALSE	CG	0	0	0	0.660374	0.571495	0.0888789	0.205199	0.00684238	0.668609	0.645745	0.0127023	0.585408	0.558459	0.013496	0.060337	0.0470522	0	0	20	21	11	19	26	23	3	3	54653	Q6ZWS1	ENSMUST00000040647.10	chr18	38838672	38918771	80100	-	tss_body	UCSC
cg35630531_TC21	chr18	38918627	38918628	+	cg35630531	II						90667234		Both	FALSE	CG	0	0	0	0.660374	0.571495	0.0888789	0.205199	0.00684238	0.668609	0.645745	0.0127023	0.585408	0.558459	0.013496	0.060337	0.0470522	0	0	20	21	11	19	26	23	3	3	54653	D6RCX9	ENSMUST00000131348.7	chr18	38838674	38929404	90731	-	tss_body	UCSC
cg35630531_TC21	chr18	38918627	38918628	+	cg35630531	II						90667234		Both	FALSE	CG	0	0	0	0.660374	0.571495	0.0888789	0.205199	0.00684238	0.668609	0.645745	0.0127023	0.585408	0.558459	0.013496	0.060337	0.0470522	0	0	20	21	11	19	26	23	3	3	54653	A0A494BBG9	ENSMUST00000235922.1	chr18	38846576	38929472	82897	-	tss_body	UCSC
cg35630531_TC21	chr18	38918627	38918628	+	cg35630531	II						90667234		Both	FALSE	CG	0	0	0	0.660374	0.571495	0.0888789	0.205199	0.00684238	0.668609	0.645745	0.0127023	0.585408	0.558459	0.013496	0.060337	0.0470522	0	0	20	21	11	19	26	23	3	3	54653	D3Z192	ENSMUST00000134864.1	chr18	38858567	38929157	70591	-	tss_body	UCSC
cg35630531_TC21	chr18	38918627	38918628	+	cg35630531	II						90667234		Both	FALSE	CG	0	0	0	0.660374	0.571495	0.0888789	0.205199	0.00684238	0.668609	0.645745	0.0127023	0.585408	0.558459	0.013496	0.060337	0.0470522	0	0	20	21	11	19	26	23	3	3	54653		ENSMUST00000115580.2	chr18	38892457	38971276	78820	+	tss_body	UCSC
cg35630531_TC21	chr18	38918627	38918628	+	cg35630531	II						90667234		Both	FALSE	CG	0	0	0	0.660374	0.571495	0.0888789	0.205199	0.00684238	0.668609	0.645745	0.0127023	0.585408	0.558459	0.013496	0.060337	0.0470522	0	0	20	21	11	19	26	23	3	3	54653		ENSMUST00000187912.1	chr18	38892716	38933964	41249	+	tss_body	UCSC
cg33986151_TC21	chr16	20693224	20693225	+	cg33986151	II	chr16:20693223-20693638	chr16:20695815-20696213				56661231		Both	FALSE	CG	0	0	0	0.202881	0.113968	0.0889126	0.780077	0.00111173	0.235396	0.164181	0.0360077	0.120466	0.101073	0.0111672	0.043715	0.0122205	0	0	23.3333	24.6667	21	24	25	26	3	3	34537	Fam131a	XM_006522741.3	chr16	20693093	20703034	9942	+	tss_body	NCBI
cg33986151_TC21	chr16	20693224	20693225	+	cg33986151	II	chr16:20693223-20693638	chr16:20695815-20696213				56661231		Both	FALSE	CG	0	0	0	0.202881	0.113968	0.0889126	0.780077	0.00111173	0.235396	0.164181	0.0360077	0.120466	0.101073	0.0111672	0.043715	0.0122205	0	0	23.3333	24.6667	21	24	25	26	3	3	34537	Fam131a	XM_006522740.3	chr16	20693097	20703034	9938	+	tss_body	NCBI
cg33986151_TC21	chr16	20693224	20693225	+	cg33986151	II	chr16:20693223-20693638	chr16:20695815-20696213				56661231		Both	FALSE	CG	0	0	0	0.202881	0.113968	0.0889126	0.780077	0.00111173	0.235396	0.164181	0.0360077	0.120466	0.101073	0.0111672	0.043715	0.0122205	0	0	23.3333	24.6667	21	24	25	26	3	3	34537	chr16-20695815-20696213		chr16	20691815	20693815	2001	*	NShelf	UCSC
cg33986151_TC21	chr16	20693224	20693225	+	cg33986151	II	chr16:20693223-20693638	chr16:20695815-20696213				56661231		Both	FALSE	CG	0	0	0	0.202881	0.113968	0.0889126	0.780077	0.00111173	0.235396	0.164181	0.0360077	0.120466	0.101073	0.0111672	0.043715	0.0122205	0	0	23.3333	24.6667	21	24	25	26	3	3	34537	D3YVN0	ENSMUST00000149543.8	chr16	20693040	20693240	201	+	tss_200	UCSC
cg33986151_TC21	chr16	20693224	20693225	+	cg33986151	II	chr16:20693223-20693638	chr16:20695815-20696213				56661231		Both	FALSE	CG	0	0	0	0.202881	0.113968	0.0889126	0.780077	0.00111173	0.235396	0.164181	0.0360077	0.120466	0.101073	0.0111672	0.043715	0.0122205	0	0	23.3333	24.6667	21	24	25	26	3	3	34537	A0A338P6V3	ENSMUST00000232207.1	chr16	20693050	20693250	201	+	tss_200	UCSC
cg33986151_TC21	chr16	20693224	20693225	+	cg33986151	II	chr16:20693223-20693638	chr16:20695815-20696213				56661231		Both	FALSE	CG	0	0	0	0.202881	0.113968	0.0889126	0.780077	0.00111173	0.235396	0.164181	0.0360077	0.120466	0.101073	0.0111672	0.043715	0.0122205	0	0	23.3333	24.6667	21	24	25	26	3	3	34537	D3Z4E4	ENSMUST00000118919.8	chr16	20693079	20693279	201	+	tss_200	UCSC
cg33986151_TC21	chr16	20693224	20693225	+	cg33986151	II	chr16:20693223-20693638	chr16:20695815-20696213				56661231		Both	FALSE	CG	0	0	0	0.202881	0.113968	0.0889126	0.780077	0.00111173	0.235396	0.164181	0.0360077	0.120466	0.101073	0.0111672	0.043715	0.0122205	0	0	23.3333	24.6667	21	24	25	26	3	3	34537	chr16-20693223-20693638		chr16	20693223	20693638	416	*	Island	UCSC
cg39386684_BC21	chr2	174599132	174599133	-	cg39386684	II						73613384		Both	FALSE	CG	0	0	0	0.790588	0.701662	0.0889262	0.169868	0.00361677	0.805415	0.773651	0.015987	0.732165	0.682235	0.0267446	0.0414853	0.0293535	0	0	24.3333	22.6667	18	21	32	26	3	3	64686	Zfp831	XM_006498519.3	chr2	174598681	174707468	108788	+	tss_body	NCBI
cg33571302_TC21	chr15	80833456	80833457	+	cg33571302	II						6792139		Both	FALSE	CG	0	0	0	0.912849	0.82389	0.088959	0.146238	3.99487e-05	0.919538	0.906958	0.0063279	0.825674	0.822468	0.00163352	0.0812835	0.0010555	0	0	22.6667	22.6667	19	13	26	36	3	3	73202	Tnrc6b	NM_144812.2	chr15	80711312	80941086	229775	+	tss_body	NCBI
cg33571302_TC21	chr15	80833456	80833457	+	cg33571302	II						6792139		Both	FALSE	CG	0	0	0	0.912849	0.82389	0.088959	0.146238	3.99487e-05	0.919538	0.906958	0.0063279	0.825674	0.822468	0.00163352	0.0812835	0.0010555	0	0	22.6667	22.6667	19	13	26	36	3	3	73202	Tnrc6b	NM_177124.4	chr15	80798609	80941086	142478	+	tss_body	NCBI
cg33571302_TC21	chr15	80833456	80833457	+	cg33571302	II						6792139		Both	FALSE	CG	0	0	0	0.912849	0.82389	0.088959	0.146238	3.99487e-05	0.919538	0.906958	0.0063279	0.825674	0.822468	0.00163352	0.0812835	0.0010555	0	0	22.6667	22.6667	19	13	26	36	3	3	73202	Q8BKI2	ENSMUST00000067689.8	chr15	80711312	80941085	229774	+	tss_body	UCSC
cg33571302_TC21	chr15	80833456	80833457	+	cg33571302	II						6792139		Both	FALSE	CG	0	0	0	0.912849	0.82389	0.088959	0.146238	3.99487e-05	0.919538	0.906958	0.0063279	0.825674	0.822468	0.00163352	0.0812835	0.0010555	0	0	22.6667	22.6667	19	13	26	36	3	3	73202		ENSMUST00000226857.1	chr15	80798641	80881488	82848	+	tss_body	UCSC
cg33571302_TC21	chr15	80833456	80833457	+	cg33571302	II						6792139		Both	FALSE	CG	0	0	0	0.912849	0.82389	0.088959	0.146238	3.99487e-05	0.919538	0.906958	0.0063279	0.825674	0.822468	0.00163352	0.0812835	0.0010555	0	0	22.6667	22.6667	19	13	26	36	3	3	73202		ENSMUST00000228071.1	chr15	80798714	80919235	120522	+	tss_body	UCSC
cg38249747_BC21	chr2	32784521	32784522	-	cg38249747	II						96749599		Both	FALSE	CG	0	0	0	0.732375	0.643416	0.0889593	0.184147	0.00733167	0.75335	0.715209	0.0193537	0.676291	0.626808	0.0284708	0.0389182	0.0494782	0	0	24	32.6667	15	31	32	35	3	3	60243	Cfap157	NM_025619.1	chr2	32784405	32784605	201	-	tss_200	NCBI
cg38249747_BC21	chr2	32784521	32784522	-	cg38249747	II						96749599		Both	FALSE	CG	0	0	0	0.732375	0.643416	0.0889593	0.184147	0.00733167	0.75335	0.715209	0.0193537	0.676291	0.626808	0.0284708	0.0389182	0.0494782	0	0	24	32.6667	15	31	32	35	3	3	60243	Q0VFX2	ENSMUST00000102813.1	chr2	32784428	32784628	201	-	tss_200	UCSC
cg31319720_BC21	chr13	20038637	20038638	-	cg31319720	II						38810174		Both	FALSE	CG	0	0	0	0.154588	0.0656279	0.0889605	1.12187	0.000740989	0.177879	0.124766	0.0271521	0.0790683	0.0421314	0.0204188	0.0456978	0.00902105	0	0	27	24	18	17	33	33	3	3	34513
cg39247947_BC21	chr2	164638291	164638292	-	cg39247947	II						57720959		Both	FALSE	CG	0	0	0	0.782884	0.693915	0.0889693	0.171709	0.00189088	0.78881	0.778006	0.00547765	0.703142	0.679678	0.0125085	0.0748637	0.018133	0	0	25	24	21	22	27	26	3	3	64083	Wfdc16	XM_006499676.3	chr2	164634700	164638797	4098	-	tss_body	NCBI
cg39247947_BC21	chr2	164638291	164638292	-	cg39247947	II						57720959		Both	FALSE	CG	0	0	0	0.782884	0.693915	0.0889693	0.171709	0.00189088	0.78881	0.778006	0.00547765	0.703142	0.679678	0.0125085	0.0748637	0.018133	0	0	25	24	21	22	27	26	3	3	64083	Wfdc16	XM_011239588.1	chr2	164634700	164638808	4109	-	tss_body	NCBI
cg39247947_BC21	chr2	164638291	164638292	-	cg39247947	II						57720959		Both	FALSE	CG	0	0	0	0.782884	0.693915	0.0889693	0.171709	0.00189088	0.78881	0.778006	0.00547765	0.703142	0.679678	0.0125085	0.0748637	0.018133	0	0	25	24	21	22	27	26	3	3	64083	Wfdc16	NM_001012723.2	chr2	164634707	164638802	4096	-	tss_body	NCBI
cg39247947_BC21	chr2	164638291	164638292	-	cg39247947	II						57720959		Both	FALSE	CG	0	0	0	0.782884	0.693915	0.0889693	0.171709	0.00189088	0.78881	0.778006	0.00547765	0.703142	0.679678	0.0125085	0.0748637	0.018133	0	0	25	24	21	22	27	26	3	3	64083	A2A5H4	ENSMUST00000109336.1	chr2	164634706	164638796	4091	-	tss_body	UCSC
cg34613211_TC11	chr17	8340579	8340580	+	cg34613211	I	chr17:8340563-8341894					14710279	51713266	Red	FALSE	CG	0	0	0	0.225715	0.136744	0.0889709	0.68374	0.00103161	0.26026	0.202411	0.0305189	0.148082	0.130631	0.00982835	0.0543296	0.0115602	0	0	27	25.6667	24	21	30	31	3	3	34503	Prr18	NR_028280.1	chr17	8340405	8344113	3709	+	tss_body	NCBI
cg34613211_TC11	chr17	8340579	8340580	+	cg34613211	I	chr17:8340563-8341894					14710279	51713266	Red	FALSE	CG	0	0	0	0.225715	0.136744	0.0889709	0.68374	0.00103161	0.26026	0.202411	0.0305189	0.148082	0.130631	0.00982835	0.0543296	0.0115602	0	0	27	25.6667	24	21	30	31	3	3	34503	Prr18	NM_178774.4	chr17	8340538	8340738	201	+	tss_200	NCBI
cg34613211_TC11	chr17	8340579	8340580	+	cg34613211	I	chr17:8340563-8341894					14710279	51713266	Red	FALSE	CG	0	0	0	0.225715	0.136744	0.0889709	0.68374	0.00103161	0.26026	0.202411	0.0305189	0.148082	0.130631	0.00982835	0.0543296	0.0115602	0	0	27	25.6667	24	21	30	31	3	3	34503		ENSMUST00000140890.2	chr17	8311108	8396852	85745	+	tss_body	UCSC
cg34613211_TC11	chr17	8340579	8340580	+	cg34613211	I	chr17:8340563-8341894					14710279	51713266	Red	FALSE	CG	0	0	0	0.225715	0.136744	0.0889709	0.68374	0.00103161	0.26026	0.202411	0.0305189	0.148082	0.130631	0.00982835	0.0543296	0.0115602	0	0	27	25.6667	24	21	30	31	3	3	34503	A0A338P6W8	ENSMUST00000232566.1	chr17	8337458	8341364	3907	+	tss_body	UCSC
cg34613211_TC11	chr17	8340579	8340580	+	cg34613211	I	chr17:8340563-8341894					14710279	51713266	Red	FALSE	CG	0	0	0	0.225715	0.136744	0.0889709	0.68374	0.00103161	0.26026	0.202411	0.0305189	0.148082	0.130631	0.00982835	0.0543296	0.0115602	0	0	27	25.6667	24	21	30	31	3	3	34503	Q6PAN7	ENSMUST00000069742.7	chr17	8340405	8344113	3709	+	tss_body	UCSC
cg34613211_TC11	chr17	8340579	8340580	+	cg34613211	I	chr17:8340563-8341894					14710279	51713266	Red	FALSE	CG	0	0	0	0.225715	0.136744	0.0889709	0.68374	0.00103161	0.26026	0.202411	0.0305189	0.148082	0.130631	0.00982835	0.0543296	0.0115602	0	0	27	25.6667	24	21	30	31	3	3	34503	Q6PAN7	ENSMUST00000163887.1	chr17	8340538	8340738	201	+	tss_200	UCSC
cg34613211_TC11	chr17	8340579	8340580	+	cg34613211	I	chr17:8340563-8341894					14710279	51713266	Red	FALSE	CG	0	0	0	0.225715	0.136744	0.0889709	0.68374	0.00103161	0.26026	0.202411	0.0305189	0.148082	0.130631	0.00982835	0.0543296	0.0115602	0	0	27	25.6667	24	21	30	31	3	3	34503	chr17-8340563-8341894		chr17	8340563	8341894	1332	*	Island	UCSC
cg40898263_BC11	chr4	53779729	53779730	-	cg40898263	I	chr4:53779616-53779874					9646862	51753409	Grn	FALSE	CG	0	0	0	0.19237	0.103399	0.088971	0.835589	0.000164187	0.209616	0.182064	0.0150306	0.111247	0.0928012	0.00952523	0.0708168	0.00292184	0	0	21.6667	20.3333	19	13	25	24	3	3	34502	Tal2	NM_009317.3	chr4	53779704	53786885	7182	+	tss_body	NCBI
cg40898263_BC11	chr4	53779729	53779730	-	cg40898263	I	chr4:53779616-53779874					9646862	51753409	Grn	FALSE	CG	0	0	0	0.19237	0.103399	0.088971	0.835589	0.000164187	0.209616	0.182064	0.0150306	0.111247	0.0928012	0.00952523	0.0708168	0.00292184	0	0	21.6667	20.3333	19	13	25	24	3	3	34502	chr4-53779616-53779874		chr4	53779616	53779874	259	*	Island	UCSC
cg40898263_BC11	chr4	53779729	53779730	-	cg40898263	I	chr4:53779616-53779874					9646862	51753409	Grn	FALSE	CG	0	0	0	0.19237	0.103399	0.088971	0.835589	0.000164187	0.209616	0.182064	0.0150306	0.111247	0.0928012	0.00952523	0.0708168	0.00292184	0	0	21.6667	20.3333	19	13	25	24	3	3	34502	Q62282	ENSMUST00000030124.3	chr4	53779704	53788712	9009	+	tss_body	UCSC
cg29905063_TC21	chr11	88526963	88526964	+	cg29905063	II						79789223		Both	FALSE	CG	0	0	0	0.822648	0.733676	0.0889721	0.163033	0.001565	0.82789	0.814622	0.00705822	0.748701	0.704841	0.0249792	0.0659211	0.0157609	0	0	21.6667	23	20	17	24	27	3	3	66955	Msi2	XM_011249305.2	chr11	88339381	88645037	305657	-	tss_body	NCBI
cg29905063_TC21	chr11	88526963	88526964	+	cg29905063	II						79789223		Both	FALSE	CG	0	0	0	0.822648	0.733676	0.0889721	0.163033	0.001565	0.82789	0.814622	0.00705822	0.748701	0.704841	0.0249792	0.0659211	0.0157609	0	0	21.6667	23	20	17	24	27	3	3	66955	Msi2	NM_054043.3	chr11	88339381	88718229	378849	-	tss_body	NCBI
cg29905063_TC21	chr11	88526963	88526964	+	cg29905063	II						79789223		Both	FALSE	CG	0	0	0	0.822648	0.733676	0.0889721	0.163033	0.001565	0.82789	0.814622	0.00705822	0.748701	0.704841	0.0249792	0.0659211	0.0157609	0	0	21.6667	23	20	17	24	27	3	3	66955	Msi2	XR_001780073.1	chr11	88339381	88718262	378882	-	tss_body	NCBI
cg29905063_TC21	chr11	88526963	88526964	+	cg29905063	II						79789223		Both	FALSE	CG	0	0	0	0.822648	0.733676	0.0889721	0.163033	0.001565	0.82789	0.814622	0.00705822	0.748701	0.704841	0.0249792	0.0659211	0.0157609	0	0	21.6667	23	20	17	24	27	3	3	66955	Msi2	XR_388550.2	chr11	88339381	88718262	378882	-	tss_body	NCBI
cg29905063_TC21	chr11	88526963	88526964	+	cg29905063	II						79789223		Both	FALSE	CG	0	0	0	0.822648	0.733676	0.0889721	0.163033	0.001565	0.82789	0.814622	0.00705822	0.748701	0.704841	0.0249792	0.0659211	0.0157609	0	0	21.6667	23	20	17	24	27	3	3	66955	Msi2	XM_006534432.2	chr11	88339381	88718262	378882	-	tss_body	NCBI
cg29905063_TC21	chr11	88526963	88526964	+	cg29905063	II						79789223		Both	FALSE	CG	0	0	0	0.822648	0.733676	0.0889721	0.163033	0.001565	0.82789	0.814622	0.00705822	0.748701	0.704841	0.0249792	0.0659211	0.0157609	0	0	21.6667	23	20	17	24	27	3	3	66955	Msi2	XM_006534431.2	chr11	88339381	88718262	378882	-	tss_body	NCBI
cg29905063_TC21	chr11	88526963	88526964	+	cg29905063	II						79789223		Both	FALSE	CG	0	0	0	0.822648	0.733676	0.0889721	0.163033	0.001565	0.82789	0.814622	0.00705822	0.748701	0.704841	0.0249792	0.0659211	0.0157609	0	0	21.6667	23	20	17	24	27	3	3	66955	Msi2	XM_006534439.2	chr11	88339381	88718262	378882	-	tss_body	NCBI
cg29905063_TC21	chr11	88526963	88526964	+	cg29905063	II						79789223		Both	FALSE	CG	0	0	0	0.822648	0.733676	0.0889721	0.163033	0.001565	0.82789	0.814622	0.00705822	0.748701	0.704841	0.0249792	0.0659211	0.0157609	0	0	21.6667	23	20	17	24	27	3	3	66955	Msi2	XM_006534438.2	chr11	88339381	88718262	378882	-	tss_body	NCBI
cg29905063_TC21	chr11	88526963	88526964	+	cg29905063	II						79789223		Both	FALSE	CG	0	0	0	0.822648	0.733676	0.0889721	0.163033	0.001565	0.82789	0.814622	0.00705822	0.748701	0.704841	0.0249792	0.0659211	0.0157609	0	0	21.6667	23	20	17	24	27	3	3	66955	Msi2	XR_879764.1	chr11	88339381	88718262	378882	-	tss_body	NCBI
cg29905063_TC21	chr11	88526963	88526964	+	cg29905063	II						79789223		Both	FALSE	CG	0	0	0	0.822648	0.733676	0.0889721	0.163033	0.001565	0.82789	0.814622	0.00705822	0.748701	0.704841	0.0249792	0.0659211	0.0157609	0	0	21.6667	23	20	17	24	27	3	3	66955	Msi2	XM_006534435.2	chr11	88339381	88718262	378882	-	tss_body	NCBI
cg29905063_TC21	chr11	88526963	88526964	+	cg29905063	II						79789223		Both	FALSE	CG	0	0	0	0.822648	0.733676	0.0889721	0.163033	0.001565	0.82789	0.814622	0.00705822	0.748701	0.704841	0.0249792	0.0659211	0.0157609	0	0	21.6667	23	20	17	24	27	3	3	66955	Msi2	XM_006534434.2	chr11	88339381	88718262	378882	-	tss_body	NCBI
cg29905063_TC21	chr11	88526963	88526964	+	cg29905063	II						79789223		Both	FALSE	CG	0	0	0	0.822648	0.733676	0.0889721	0.163033	0.001565	0.82789	0.814622	0.00705822	0.748701	0.704841	0.0249792	0.0659211	0.0157609	0	0	21.6667	23	20	17	24	27	3	3	66955	Msi2	XM_006534440.2	chr11	88339381	88718262	378882	-	tss_body	NCBI
cg29905063_TC21	chr11	88526963	88526964	+	cg29905063	II						79789223		Both	FALSE	CG	0	0	0	0.822648	0.733676	0.0889721	0.163033	0.001565	0.82789	0.814622	0.00705822	0.748701	0.704841	0.0249792	0.0659211	0.0157609	0	0	21.6667	23	20	17	24	27	3	3	66955	Msi2	XM_011249302.1	chr11	88339381	88718262	378882	-	tss_body	NCBI
cg29905063_TC21	chr11	88526963	88526964	+	cg29905063	II						79789223		Both	FALSE	CG	0	0	0	0.822648	0.733676	0.0889721	0.163033	0.001565	0.82789	0.814622	0.00705822	0.748701	0.704841	0.0249792	0.0659211	0.0157609	0	0	21.6667	23	20	17	24	27	3	3	66955	Msi2	XM_006534442.3	chr11	88342027	88718223	376197	-	tss_body	NCBI
cg29905063_TC21	chr11	88526963	88526964	+	cg29905063	II						79789223		Both	FALSE	CG	0	0	0	0.822648	0.733676	0.0889721	0.163033	0.001565	0.82789	0.814622	0.00705822	0.748701	0.704841	0.0249792	0.0659211	0.0157609	0	0	21.6667	23	20	17	24	27	3	3	66955	Msi2	XM_017314830.1	chr11	88342027	88718262	376236	-	tss_body	NCBI
cg29905063_TC21	chr11	88526963	88526964	+	cg29905063	II						79789223		Both	FALSE	CG	0	0	0	0.822648	0.733676	0.0889721	0.163033	0.001565	0.82789	0.814622	0.00705822	0.748701	0.704841	0.0249792	0.0659211	0.0157609	0	0	21.6667	23	20	17	24	27	3	3	66955	Msi2	XM_006534441.3	chr11	88344570	88718262	373693	-	tss_body	NCBI
cg29905063_TC21	chr11	88526963	88526964	+	cg29905063	II						79789223		Both	FALSE	CG	0	0	0	0.822648	0.733676	0.0889721	0.163033	0.001565	0.82789	0.814622	0.00705822	0.748701	0.704841	0.0249792	0.0659211	0.0157609	0	0	21.6667	23	20	17	24	27	3	3	66955	Msi2	XM_011249304.2	chr11	88368274	88718262	349989	-	tss_body	NCBI
cg29905063_TC21	chr11	88526963	88526964	+	cg29905063	II						79789223		Both	FALSE	CG	0	0	0	0.822648	0.733676	0.0889721	0.163033	0.001565	0.82789	0.814622	0.00705822	0.748701	0.704841	0.0249792	0.0659211	0.0157609	0	0	21.6667	23	20	17	24	27	3	3	66955	Q920Q6	ENSMUST00000107909.7	chr11	88339381	88718229	378849	-	tss_body	UCSC
cg29905063_TC21	chr11	88526963	88526964	+	cg29905063	II						79789223		Both	FALSE	CG	0	0	0	0.822648	0.733676	0.0889721	0.163033	0.001565	0.82789	0.814622	0.00705822	0.748701	0.704841	0.0249792	0.0659211	0.0157609	0	0	21.6667	23	20	17	24	27	3	3	66955	Q920Q6	ENSMUST00000092794.11	chr11	88343888	88718101	374214	-	tss_body	UCSC
cg29905063_TC21	chr11	88526963	88526964	+	cg29905063	II						79789223		Both	FALSE	CG	0	0	0	0.822648	0.733676	0.0889721	0.163033	0.001565	0.82789	0.814622	0.00705822	0.748701	0.704841	0.0249792	0.0659211	0.0157609	0	0	21.6667	23	20	17	24	27	3	3	66955		ENSMUST00000148013.7	chr11	88365514	88590147	224634	-	tss_body	UCSC
cg29905063_TC21	chr11	88526963	88526964	+	cg29905063	II						79789223		Both	FALSE	CG	0	0	0	0.822648	0.733676	0.0889721	0.163033	0.001565	0.82789	0.814622	0.00705822	0.748701	0.704841	0.0249792	0.0659211	0.0157609	0	0	21.6667	23	20	17	24	27	3	3	66955		ENSMUST00000138790.7	chr11	88477963	88718110	240148	-	tss_body	UCSC
cg45825231_TC21	chr8	71463942	71463943	+	cg45825231	II			chr8:71465316-71465587	chr8:71461441-71461908	chr8:71463107-71463773	7801352		Both	FALSE	CG	0	0	0	0.321486	0.232513	0.0889731	0.450887	0.00721762	0.330307	0.309365	0.010854	0.254053	0.192323	0.0348357	0.0553122	0.0489105	0	0	25	22.3333	20	20	33	25	3	3	36487	Mrpl34	NM_053162.2	chr8	71463425	71464725	1301	+	tss_1500	NCBI
cg45825231_TC21	chr8	71463942	71463943	+	cg45825231	II			chr8:71465316-71465587	chr8:71461441-71461908	chr8:71463107-71463773	7801352		Both	FALSE	CG	0	0	0	0.321486	0.232513	0.0889731	0.450887	0.00721762	0.330307	0.309365	0.010854	0.254053	0.192323	0.0348357	0.0553122	0.0489105	0	0	25	22.3333	20	20	33	25	3	3	36487	Abhd8	NM_022419.3	chr8	71463857	71465157	1301	-	tss_1500	NCBI
cg45825231_TC21	chr8	71463942	71463943	+	cg45825231	II			chr8:71465316-71465587	chr8:71461441-71461908	chr8:71463107-71463773	7801352		Both	FALSE	CG	0	0	0	0.321486	0.232513	0.0889731	0.450887	0.00721762	0.330307	0.309365	0.010854	0.254053	0.192323	0.0348357	0.0553122	0.0489105	0	0	25	22.3333	20	20	33	25	3	3	36487	chr8-71465316-71465587		chr8	71463316	71465316	2001	*	NShore	UCSC
cg45825231_TC21	chr8	71463942	71463943	+	cg45825231	II			chr8:71465316-71465587	chr8:71461441-71461908	chr8:71463107-71463773	7801352		Both	FALSE	CG	0	0	0	0.321486	0.232513	0.0889731	0.450887	0.00721762	0.330307	0.309365	0.010854	0.254053	0.192323	0.0348357	0.0553122	0.0489105	0	0	25	22.3333	20	20	33	25	3	3	36487	Q99N91	ENSMUST00000048914.7	chr8	71463458	71464758	1301	+	tss_1500	UCSC
cg45825231_TC21	chr8	71463942	71463943	+	cg45825231	II			chr8:71465316-71465587	chr8:71461441-71461908	chr8:71463107-71463773	7801352		Both	FALSE	CG	0	0	0	0.321486	0.232513	0.0889731	0.450887	0.00721762	0.330307	0.309365	0.010854	0.254053	0.192323	0.0348357	0.0553122	0.0489105	0	0	25	22.3333	20	20	33	25	3	3	36487	chr8-71463107-71463773		chr8	71463773	71465773	2001	*	SShore	UCSC
cg45825231_TC21	chr8	71463942	71463943	+	cg45825231	II			chr8:71465316-71465587	chr8:71461441-71461908	chr8:71463107-71463773	7801352		Both	FALSE	CG	0	0	0	0.321486	0.232513	0.0889731	0.450887	0.00721762	0.330307	0.309365	0.010854	0.254053	0.192323	0.0348357	0.0553122	0.0489105	0	0	25	22.3333	20	20	33	25	3	3	36487		ENSMUST00000212503.1	chr8	71463822	71465122	1301	-	tss_1500	UCSC
cg45825231_TC21	chr8	71463942	71463943	+	cg45825231	II			chr8:71465316-71465587	chr8:71461441-71461908	chr8:71463107-71463773	7801352		Both	FALSE	CG	0	0	0	0.321486	0.232513	0.0889731	0.450887	0.00721762	0.330307	0.309365	0.010854	0.254053	0.192323	0.0348357	0.0553122	0.0489105	0	0	25	22.3333	20	20	33	25	3	3	36487	Q8R0P8	ENSMUST00000008094.9	chr8	71463855	71465155	1301	-	tss_1500	UCSC
cg45825231_TC21	chr8	71463942	71463943	+	cg45825231	II			chr8:71465316-71465587	chr8:71461441-71461908	chr8:71463107-71463773	7801352		Both	FALSE	CG	0	0	0	0.321486	0.232513	0.0889731	0.450887	0.00721762	0.330307	0.309365	0.010854	0.254053	0.192323	0.0348357	0.0553122	0.0489105	0	0	25	22.3333	20	20	33	25	3	3	36487	chr8-71461441-71461908		chr8	71463908	71465908	2001	*	SShelf	UCSC
cg38001010_TC21	chr2	3704082	3704083	+	cg38001010	II						59788241		Both	FALSE	CG	0	0	0	0.137763	0.0487804	0.0889826	1.32988	0.00238321	0.165428	0.0936388	0.0386212	0.0684267	0.0232227	0.0231746	0.0252121	0.0215536	0	0	23	20.3333	20	14	27	25	3	3	34494	Fam107b	XM_006497518.1	chr2	3703311	3704611	1301	+	tss_1500	NCBI
cg38001010_TC21	chr2	3704082	3704083	+	cg38001010	II						59788241		Both	FALSE	CG	0	0	0	0.137763	0.0487804	0.0889826	1.32988	0.00238321	0.165428	0.0936388	0.0386212	0.0684267	0.0232227	0.0231746	0.0252121	0.0215536	0	0	23	20.3333	20	14	27	25	3	3	34494	A0A2I3BR29	ENSMUST00000226435.1	chr2	3570487	3782142	211656	+	tss_body	UCSC
cg38001010_TC21	chr2	3704082	3704083	+	cg38001010	II						59788241		Both	FALSE	CG	0	0	0	0.137763	0.0487804	0.0889826	1.32988	0.00238321	0.165428	0.0936388	0.0386212	0.0684267	0.0232227	0.0231746	0.0252121	0.0215536	0	0	23	20.3333	20	14	27	25	3	3	34494	H9H9T1	ENSMUST00000115052.8	chr2	3613757	3779787	166031	+	tss_body	UCSC
cg38001010_TC21	chr2	3704082	3704083	+	cg38001010	II						59788241		Both	FALSE	CG	0	0	0	0.137763	0.0487804	0.0889826	1.32988	0.00238321	0.165428	0.0936388	0.0386212	0.0684267	0.0232227	0.0231746	0.0252121	0.0215536	0	0	23	20.3333	20	14	27	25	3	3	34494	Q3TGF2	ENSMUST00000115054.8	chr2	3703306	3704606	1301	+	tss_1500	UCSC
cg38001010_TC21	chr2	3704082	3704083	+	cg38001010	II						59788241		Both	FALSE	CG	0	0	0	0.137763	0.0487804	0.0889826	1.32988	0.00238321	0.165428	0.0936388	0.0386212	0.0684267	0.0232227	0.0231746	0.0252121	0.0215536	0	0	23	20.3333	20	14	27	25	3	3	34494	Q3TGF2	ENSMUST00000115055.8	chr2	3704012	3779617	75606	+	tss_body	UCSC
cg41404105_TC21	chr4	125201616	125201617	+	cg41404105	II						39805279		Both	FALSE	CG	0	0	0	0.796395	0.707406	0.0889892	0.168697	0.00295234	0.822875	0.772823	0.0251521	0.710351	0.705003	0.00271469	0.0624729	0.0252613	0	0	26.6667	24.6667	13	21	34	29	3	3	65049	Gm32611	XR_001784436.1	chr4	125145205	125290415	145211	+	tss_body	NCBI
cg41404105_TC21	chr4	125201616	125201617	+	cg41404105	II						39805279		Both	FALSE	CG	0	0	0	0.796395	0.707406	0.0889892	0.168697	0.00295234	0.822875	0.772823	0.0251521	0.710351	0.705003	0.00271469	0.0624729	0.0252613	0	0	26.6667	24.6667	13	21	34	29	3	3	65049	Gm32611	XM_017320504.1	chr4	125200067	125290415	90349	+	tss_body	NCBI
cg29085749_BC21	chr10	121294405	121294406	-	cg29085749	II						56777142		Both	FALSE	CG	0	0	0	0.717517	0.628519	0.0889989	0.188253	0.00719668	0.745731	0.686385	0.0297806	0.632769	0.62631	0.00368233	0.0536155	0.0488031	0	0	26.6667	22.3333	25	21	29	24	3	3	59101	Tbc1d30	NM_029057.1	chr10	121263818	121311189	47372	-	tss_body	NCBI
cg29085749_BC21	chr10	121294405	121294406	-	cg29085749	II						56777142		Both	FALSE	CG	0	0	0	0.717517	0.628519	0.0889989	0.188253	0.00719668	0.745731	0.686385	0.0297806	0.632769	0.62631	0.00368233	0.0536155	0.0488031	0	0	26.6667	22.3333	25	21	29	24	3	3	59101	Tbc1d30	XM_006514254.3	chr10	121264149	121297802	33654	-	tss_body	NCBI
cg29085749_BC21	chr10	121294405	121294406	-	cg29085749	II						56777142		Both	FALSE	CG	0	0	0	0.717517	0.628519	0.0889989	0.188253	0.00719668	0.745731	0.686385	0.0297806	0.632769	0.62631	0.00368233	0.0536155	0.0488031	0	0	26.6667	22.3333	25	21	29	24	3	3	59101	Tbc1d30	XM_006514253.3	chr10	121264149	121311065	46917	-	tss_body	NCBI
cg29085749_BC21	chr10	121294405	121294406	-	cg29085749	II						56777142		Both	FALSE	CG	0	0	0	0.717517	0.628519	0.0889989	0.188253	0.00719668	0.745731	0.686385	0.0297806	0.632769	0.62631	0.00368233	0.0536155	0.0488031	0	0	26.6667	22.3333	25	21	29	24	3	3	59101	Q69ZT9	ENSMUST00000064107.6	chr10	121263819	121311189	47371	-	tss_body	UCSC
cg29085749_BC21	chr10	121294405	121294406	-	cg29085749	II						56777142		Both	FALSE	CG	0	0	0	0.717517	0.628519	0.0889989	0.188253	0.00719668	0.745731	0.686385	0.0297806	0.632769	0.62631	0.00368233	0.0536155	0.0488031	0	0	26.6667	22.3333	25	21	29	24	3	3	59101	A0A1W2P726	ENSMUST00000218111.1	chr10	121266608	121294648	28041	-	tss_body	UCSC
cg43001596_BC21	chr5	144467175	144467176	-	cg43001596	II						20795464		Both	FALSE	CG	0	0	0	0.291174	0.202162	0.0890118	0.505429	0.00228994	0.305576	0.274158	0.0158711	0.214687	0.18364	0.0163696	0.0594714	0.0209298	0	0	20.3333	25.6667	17	22	26	28	3	3	34477	Gm33714	XR_868684.1	chr5	144465913	144479799	13887	-	tss_body	NCBI
cg47221891_BC21	chr9	106887697	106887698	-	cg47221891	II		chr9:106891554-106892561		chr9:106885069-106885275	chr9:106885631-106887477	81615223		Both	FALSE	CG	0	0	0	0.739388	0.650361	0.0890277	0.182459	0.00730693	0.763811	0.720885	0.0220665	0.668983	0.617912	0.0282032	0.0519017	0.0493585	0	0	23	25.3333	20	24	25	27	3	3	60749	Rbm15b	NM_175402.4	chr9	106887200	106888500	1301	-	tss_1500	NCBI
cg47221891_BC21	chr9	106887697	106887698	-	cg47221891	II		chr9:106891554-106892561		chr9:106885069-106885275	chr9:106885631-106887477	81615223		Both	FALSE	CG	0	0	0	0.739388	0.650361	0.0890277	0.182459	0.00730693	0.763811	0.720885	0.0220665	0.668983	0.617912	0.0282032	0.0519017	0.0493585	0	0	23	25.3333	20	24	25	27	3	3	60749	Manf	NM_029103.3	chr9	106887414	106891938	4525	-	tss_body	NCBI
cg47221891_BC21	chr9	106887697	106887698	-	cg47221891	II		chr9:106891554-106892561		chr9:106885069-106885275	chr9:106885631-106887477	81615223		Both	FALSE	CG	0	0	0	0.739388	0.650361	0.0890277	0.182459	0.00730693	0.763811	0.720885	0.0220665	0.668983	0.617912	0.0282032	0.0519017	0.0493585	0	0	23	25.3333	20	24	25	27	3	3	60749	F6USD5	ENSMUST00000159620.8	chr9	106838311	106891872	53562	-	tss_body	UCSC
cg47221891_BC21	chr9	106887697	106887698	-	cg47221891	II		chr9:106891554-106892561		chr9:106885069-106885275	chr9:106885631-106887477	81615223		Both	FALSE	CG	0	0	0	0.739388	0.650361	0.0890277	0.182459	0.00730693	0.763811	0.720885	0.0220665	0.668983	0.617912	0.0282032	0.0519017	0.0493585	0	0	23	25.3333	20	24	25	27	3	3	60749	F7C1S6	ENSMUST00000161272.1	chr9	106869197	106890283	21087	-	tss_body	UCSC
cg47221891_BC21	chr9	106887697	106887698	-	cg47221891	II		chr9:106891554-106892561		chr9:106885069-106885275	chr9:106885631-106887477	81615223		Both	FALSE	CG	0	0	0	0.739388	0.650361	0.0890277	0.182459	0.00730693	0.763811	0.720885	0.0220665	0.668983	0.617912	0.0282032	0.0519017	0.0493585	0	0	23	25.3333	20	24	25	27	3	3	60749	chr9-106885069-106885275		chr9	106887275	106889275	2001	*	SShelf	UCSC
cg47221891_BC21	chr9	106887697	106887698	-	cg47221891	II		chr9:106891554-106892561		chr9:106885069-106885275	chr9:106885631-106887477	81615223		Both	FALSE	CG	0	0	0	0.739388	0.650361	0.0890277	0.182459	0.00730693	0.763811	0.720885	0.0220665	0.668983	0.617912	0.0282032	0.0519017	0.0493585	0	0	23	25.3333	20	24	25	27	3	3	60749	Q3TMX5	ENSMUST00000159283.7	chr9	106887414	106891979	4566	-	tss_body	UCSC
cg47221891_BC21	chr9	106887697	106887698	-	cg47221891	II		chr9:106891554-106892561		chr9:106885069-106885275	chr9:106885631-106887477	81615223		Both	FALSE	CG	0	0	0	0.739388	0.650361	0.0890277	0.182459	0.00730693	0.763811	0.720885	0.0220665	0.668983	0.617912	0.0282032	0.0519017	0.0493585	0	0	23	25.3333	20	24	25	27	3	3	60749	chr9-106885631-106887477		chr9	106887477	106889477	2001	*	SShore	UCSC
cg47221891_BC21	chr9	106887697	106887698	-	cg47221891	II		chr9:106891554-106892561		chr9:106885069-106885275	chr9:106885631-106887477	81615223		Both	FALSE	CG	0	0	0	0.739388	0.650361	0.0890277	0.182459	0.00730693	0.763811	0.720885	0.0220665	0.668983	0.617912	0.0282032	0.0519017	0.0493585	0	0	23	25.3333	20	24	25	27	3	3	60749	chr9-106891554-106892561		chr9	106887554	106889554	2001	*	NShelf	UCSC
cg47221891_BC21	chr9	106887697	106887698	-	cg47221891	II		chr9:106891554-106892561		chr9:106885069-106885275	chr9:106885631-106887477	81615223		Both	FALSE	CG	0	0	0	0.739388	0.650361	0.0890277	0.182459	0.00730693	0.763811	0.720885	0.0220665	0.668983	0.617912	0.0282032	0.0519017	0.0493585	0	0	23	25.3333	20	24	25	27	3	3	60749	Q6PHZ5	ENSMUST00000055843.8	chr9	106887628	106888928	1301	-	tss_1500	UCSC
cg34977518_BC21	chr17	47198388	47198389	-	cg34977518	II						5804141		Both	FALSE	CG	0	0	0	0.909887	0.820845	0.089042	0.146877	0.00100242	0.939642	0.889833	0.0262837	0.826262	0.815902	0.00519656	0.0635702	0.0113194	0	0	21.3333	22.3333	16	20	24	27	3	3	72942	Trerf1	NM_001097623.1	chr17	47140941	47359458	218518	+	tss_body	NCBI
cg34977518_BC21	chr17	47198388	47198389	-	cg34977518	II						5804141		Both	FALSE	CG	0	0	0	0.909887	0.820845	0.089042	0.146877	0.00100242	0.939642	0.889833	0.0262837	0.826262	0.815902	0.00519656	0.0635702	0.0113194	0	0	21.3333	22.3333	16	20	24	27	3	3	72942		ENSMUST00000188947.6	chr17	47140874	47329536	188663	+	tss_body	UCSC
cg34977518_BC21	chr17	47198388	47198389	-	cg34977518	II						5804141		Both	FALSE	CG	0	0	0	0.909887	0.820845	0.089042	0.146877	0.00100242	0.939642	0.889833	0.0262837	0.826262	0.815902	0.00519656	0.0635702	0.0113194	0	0	21.3333	22.3333	16	20	24	27	3	3	72942		ENSMUST00000077951.13	chr17	47140941	47359458	218518	+	tss_body	UCSC
cg34977518_BC21	chr17	47198388	47198389	-	cg34977518	II						5804141		Both	FALSE	CG	0	0	0	0.909887	0.820845	0.089042	0.146877	0.00100242	0.939642	0.889833	0.0262837	0.826262	0.815902	0.00519656	0.0635702	0.0113194	0	0	21.3333	22.3333	16	20	24	27	3	3	72942		ENSMUST00000190080.6	chr17	47140941	47361958	221018	+	tss_body	UCSC
cg34977518_BC21	chr17	47198388	47198389	-	cg34977518	II						5804141		Both	FALSE	CG	0	0	0	0.909887	0.820845	0.089042	0.146877	0.00100242	0.939642	0.889833	0.0262837	0.826262	0.815902	0.00519656	0.0635702	0.0113194	0	0	21.3333	22.3333	16	20	24	27	3	3	72942		ENSMUST00000191153.6	chr17	47141215	47318790	177576	+	tss_body	UCSC
cg41502448_TC21	chr4	133082583	133082584	+	cg41502448	II		chr4:133085210-133085645				26782273		Both	FALSE	CG	0	0	0	0.885097	0.796053	0.0890448	0.151171	0.00154845	0.916895	0.860763	0.028801	0.802979	0.790944	0.00622007	0.0577834	0.0156395	0	0	27	22	23	17	34	27	3	3	71260	Gm26615	XR_390814.2	chr4	133081851	133083151	1301	+	tss_1500	NCBI
cg41502448_TC21	chr4	133082583	133082584	+	cg41502448	II		chr4:133085210-133085645				26782273		Both	FALSE	CG	0	0	0	0.885097	0.796053	0.0890448	0.151171	0.00154845	0.916895	0.860763	0.028801	0.802979	0.790944	0.00622007	0.0577834	0.0156395	0	0	27	22	23	17	34	27	3	3	71260	chr4-133085210-133085645		chr4	133081210	133083210	2001	*	NShelf	UCSC
cg42403679_BC21	chr5	90640657	90640658	-	cg42403679	II						31644302		Both	FALSE	CG	0	0	0	0.133685	0.0446401	0.0890449	1.39488	4.96769e-05	0.162966	0.111227	0.0265358	0.0573216	0.0373066	0.0110273	0.0539051	0.00122978	0	0	23.6667	18.6667	21	13	27	22	3	3	34464	Rassf6	XM_006535247.3	chr5	90603456	90640727	37272	-	tss_body	NCBI
cg42403679_BC21	chr5	90640657	90640658	-	cg42403679	II						31644302		Both	FALSE	CG	0	0	0	0.133685	0.0446401	0.0890449	1.39488	4.96769e-05	0.162966	0.111227	0.0265358	0.0573216	0.0373066	0.0110273	0.0539051	0.00122978	0	0	23.6667	18.6667	21	13	27	22	3	3	34464	Rassf6	XM_006535243.3	chr5	90603456	90640727	37272	-	tss_body	NCBI
cg42403679_BC21	chr5	90640657	90640658	-	cg42403679	II						31644302		Both	FALSE	CG	0	0	0	0.133685	0.0446401	0.0890449	1.39488	4.96769e-05	0.162966	0.111227	0.0265358	0.0573216	0.0373066	0.0110273	0.0539051	0.00122978	0	0	23.6667	18.6667	21	13	27	22	3	3	34464	Rassf6	XM_006535246.3	chr5	90603456	90640727	37272	-	tss_body	NCBI
cg42403679_BC21	chr5	90640657	90640658	-	cg42403679	II						31644302		Both	FALSE	CG	0	0	0	0.133685	0.0446401	0.0890449	1.39488	4.96769e-05	0.162966	0.111227	0.0265358	0.0573216	0.0373066	0.0110273	0.0539051	0.00122978	0	0	23.6667	18.6667	21	13	27	22	3	3	34464	Rassf6	XM_011249579.2	chr5	90603456	90640739	37284	-	tss_body	NCBI
cg42403679_BC21	chr5	90640657	90640658	-	cg42403679	II						31644302		Both	FALSE	CG	0	0	0	0.133685	0.0446401	0.0890449	1.39488	4.96769e-05	0.162966	0.111227	0.0265358	0.0573216	0.0373066	0.0110273	0.0539051	0.00122978	0	0	23.6667	18.6667	21	13	27	22	3	3	34464	Rassf6	XM_006535241.3	chr5	90640475	90640675	201	-	tss_200	NCBI
cg42403679_BC21	chr5	90640657	90640658	-	cg42403679	II						31644302		Both	FALSE	CG	0	0	0	0.133685	0.0446401	0.0890449	1.39488	4.96769e-05	0.162966	0.111227	0.0265358	0.0573216	0.0373066	0.0110273	0.0539051	0.00122978	0	0	23.6667	18.6667	21	13	27	22	3	3	34464	Rassf6	XM_006535244.3	chr5	90640475	90640675	201	-	tss_200	NCBI
cg42403679_BC21	chr5	90640657	90640658	-	cg42403679	II						31644302		Both	FALSE	CG	0	0	0	0.133685	0.0446401	0.0890449	1.39488	4.96769e-05	0.162966	0.111227	0.0265358	0.0573216	0.0373066	0.0110273	0.0539051	0.00122978	0	0	23.6667	18.6667	21	13	27	22	3	3	34464	Rassf6	XM_006535245.3	chr5	90640475	90640675	201	-	tss_200	NCBI
cg42403679_BC21	chr5	90640657	90640658	-	cg42403679	II						31644302		Both	FALSE	CG	0	0	0	0.133685	0.0446401	0.0890449	1.39488	4.96769e-05	0.162966	0.111227	0.0265358	0.0573216	0.0373066	0.0110273	0.0539051	0.00122978	0	0	23.6667	18.6667	21	13	27	22	3	3	34464	Rassf6	XR_001784751.1	chr5	90640475	90640675	201	-	tss_200	NCBI
cg42403679_BC21	chr5	90640657	90640658	-	cg42403679	II						31644302		Both	FALSE	CG	0	0	0	0.133685	0.0446401	0.0890449	1.39488	4.96769e-05	0.162966	0.111227	0.0265358	0.0573216	0.0373066	0.0110273	0.0539051	0.00122978	0	0	23.6667	18.6667	21	13	27	22	3	3	34464	Rassf6	NM_028478.3	chr5	90640527	90640727	201	-	tss_200	NCBI
cg42403679_BC21	chr5	90640657	90640658	-	cg42403679	II						31644302		Both	FALSE	CG	0	0	0	0.133685	0.0446401	0.0890449	1.39488	4.96769e-05	0.162966	0.111227	0.0265358	0.0573216	0.0373066	0.0110273	0.0539051	0.00122978	0	0	23.6667	18.6667	21	13	27	22	3	3	34464	Rassf6	NM_001310656.1	chr5	90640527	90640727	201	-	tss_200	NCBI
cg42403679_BC21	chr5	90640657	90640658	-	cg42403679	II						31644302		Both	FALSE	CG	0	0	0	0.133685	0.0446401	0.0890449	1.39488	4.96769e-05	0.162966	0.111227	0.0265358	0.0573216	0.0373066	0.0110273	0.0539051	0.00122978	0	0	23.6667	18.6667	21	13	27	22	3	3	34464	Rassf6	XM_006535242.3	chr5	90640563	90640763	201	-	tss_200	NCBI
cg42403679_BC21	chr5	90640657	90640658	-	cg42403679	II						31644302		Both	FALSE	CG	0	0	0	0.133685	0.0446401	0.0890449	1.39488	4.96769e-05	0.162966	0.111227	0.0265358	0.0573216	0.0373066	0.0110273	0.0539051	0.00122978	0	0	23.6667	18.6667	21	13	27	22	3	3	34464	G3X8Z9	ENSMUST00000202704.3	chr5	90603830	90640657	36828	-	tss_body	UCSC
cg42403679_BC21	chr5	90640657	90640658	-	cg42403679	II						31644302		Both	FALSE	CG	0	0	0	0.133685	0.0446401	0.0890449	1.39488	4.96769e-05	0.162966	0.111227	0.0265358	0.0573216	0.0373066	0.0110273	0.0539051	0.00122978	0	0	23.6667	18.6667	21	13	27	22	3	3	34464	G3X8Z9	ENSMUST00000031317.9	chr5	90640487	90640687	201	-	tss_200	UCSC
cg42403679_BC21	chr5	90640657	90640658	-	cg42403679	II						31644302		Both	FALSE	CG	0	0	0	0.133685	0.0446401	0.0890449	1.39488	4.96769e-05	0.162966	0.111227	0.0265358	0.0573216	0.0373066	0.0110273	0.0539051	0.00122978	0	0	23.6667	18.6667	21	13	27	22	3	3	34464	Q80UQ2	ENSMUST00000202784.3	chr5	90640487	90640687	201	-	tss_200	UCSC
cg42403679_BC21	chr5	90640657	90640658	-	cg42403679	II						31644302		Both	FALSE	CG	0	0	0	0.133685	0.0446401	0.0890449	1.39488	4.96769e-05	0.162966	0.111227	0.0265358	0.0573216	0.0373066	0.0110273	0.0539051	0.00122978	0	0	23.6667	18.6667	21	13	27	22	3	3	34464	A0A0J9YUI5	ENSMUST00000201370.1	chr5	90640527	90640727	201	-	tss_200	UCSC
cg42403679_BC21	chr5	90640657	90640658	-	cg42403679	II						31644302		Both	FALSE	CG	0	0	0	0.133685	0.0446401	0.0890449	1.39488	4.96769e-05	0.162966	0.111227	0.0265358	0.0573216	0.0373066	0.0110273	0.0539051	0.00122978	0	0	23.6667	18.6667	21	13	27	22	3	3	34464	A0A0J9YVB6	ENSMUST00000201121.3	chr5	90640628	90640828	201	-	tss_200	UCSC
cg42403679_BC21	chr5	90640657	90640658	-	cg42403679	II						31644302		Both	FALSE	CG	0	0	0	0.133685	0.0446401	0.0890449	1.39488	4.96769e-05	0.162966	0.111227	0.0265358	0.0573216	0.0373066	0.0110273	0.0539051	0.00122978	0	0	23.6667	18.6667	21	13	27	22	3	3	34464		ENSMUST00000201436.1	chr5	90640655	90640855	201	-	tss_200	UCSC
cg42403679_BC21	chr5	90640657	90640658	-	cg42403679	II						31644302		Both	FALSE	CG	0	0	0	0.133685	0.0446401	0.0890449	1.39488	4.96769e-05	0.162966	0.111227	0.0265358	0.0573216	0.0373066	0.0110273	0.0539051	0.00122978	0	0	23.6667	18.6667	21	13	27	22	3	3	34464	G3X8Z9	ENSMUST00000202704.3	chr5	90640657	90640857	201	-	tss_200	UCSC
cg42503819_BC21	chr5	102725188	102725189	-	cg42503819	II						63801472		Both	FALSE	CG	0	0	0	0.330849	0.241787	0.0890618	0.436928	0.0052692	0.36872	0.311456	0.0328002	0.250919	0.237109	0.00790899	0.0605368	0.0388094	0	0	25	23.3333	19	21	34	25	3	3	34462	Arhgap24	XM_006534888.2	chr5	102207197	102905035	697839	+	tss_body	NCBI
cg42503819_BC21	chr5	102725188	102725189	-	cg42503819	II						63801472		Both	FALSE	CG	0	0	0	0.330849	0.241787	0.0890618	0.436928	0.0052692	0.36872	0.311456	0.0328002	0.250919	0.237109	0.00790899	0.0605368	0.0388094	0	0	25	23.3333	19	21	34	25	3	3	34462	Arhgap24	XM_006534887.2	chr5	102481285	102905035	423751	+	tss_body	NCBI
cg42503819_BC21	chr5	102725188	102725189	-	cg42503819	II						63801472		Both	FALSE	CG	0	0	0	0.330849	0.241787	0.0890618	0.436928	0.0052692	0.36872	0.311456	0.0328002	0.250919	0.237109	0.00790899	0.0605368	0.0388094	0	0	25	23.3333	19	21	34	25	3	3	34462	Arhgap24	NM_146161.3	chr5	102481390	102897937	416548	+	tss_body	NCBI
cg42503819_BC21	chr5	102725188	102725189	-	cg42503819	II						63801472		Both	FALSE	CG	0	0	0	0.330849	0.241787	0.0890618	0.436928	0.0052692	0.36872	0.311456	0.0328002	0.250919	0.237109	0.00790899	0.0605368	0.0388094	0	0	25	23.3333	19	21	34	25	3	3	34462	Arhgap24	NM_029270.2	chr5	102481390	102897937	416548	+	tss_body	NCBI
cg42503819_BC21	chr5	102725188	102725189	-	cg42503819	II						63801472		Both	FALSE	CG	0	0	0	0.330849	0.241787	0.0890618	0.436928	0.0052692	0.36872	0.311456	0.0328002	0.250919	0.237109	0.00790899	0.0605368	0.0388094	0	0	25	23.3333	19	21	34	25	3	3	34462	Arhgap24	XM_006534891.3	chr5	102724978	102905035	180058	+	tss_body	NCBI
cg42503819_BC21	chr5	102725188	102725189	-	cg42503819	II						63801472		Both	FALSE	CG	0	0	0	0.330849	0.241787	0.0890618	0.436928	0.0052692	0.36872	0.311456	0.0328002	0.250919	0.237109	0.00790899	0.0605368	0.0388094	0	0	25	23.3333	19	21	34	25	3	3	34462	Q8C4V1	ENSMUST00000073302.11	chr5	102481390	102897936	416547	+	tss_body	UCSC
cg42503819_BC21	chr5	102725188	102725189	-	cg42503819	II						63801472		Both	FALSE	CG	0	0	0	0.330849	0.241787	0.0890618	0.436928	0.0052692	0.36872	0.311456	0.0328002	0.250919	0.237109	0.00790899	0.0605368	0.0388094	0	0	25	23.3333	19	21	34	25	3	3	34462	G3X9N1	ENSMUST00000094559.8	chr5	102481390	102897937	416548	+	tss_body	UCSC
cg42503819_BC21	chr5	102725188	102725189	-	cg42503819	II						63801472		Both	FALSE	CG	0	0	0	0.330849	0.241787	0.0890618	0.436928	0.0052692	0.36872	0.311456	0.0328002	0.250919	0.237109	0.00790899	0.0605368	0.0388094	0	0	25	23.3333	19	21	34	25	3	3	34462	Q8C4V1	ENSMUST00000112854.7	chr5	102481552	102897937	416386	+	tss_body	UCSC
cg42503819_BC21	chr5	102725188	102725189	-	cg42503819	II						63801472		Both	FALSE	CG	0	0	0	0.330849	0.241787	0.0890618	0.436928	0.0052692	0.36872	0.311456	0.0328002	0.250919	0.237109	0.00790899	0.0605368	0.0388094	0	0	25	23.3333	19	21	34	25	3	3	34462	Q8C4V1	ENSMUST00000112853.7	chr5	102724972	102897937	172966	+	tss_body	UCSC
cg44325940_TC21	chr7	25003655	25003656	+	cg44325940	II			chr7:25005415-25006016			71720949		Both	FALSE	CG	0	0	0	0.656052	0.566942	0.0891092	0.207207	0.00683192	0.665747	0.644614	0.0106739	0.583244	0.554489	0.014759	0.0613692	0.0470076	0	0	25.3333	22.3333	19	20	33	25	3	3	54147	Atp1a3	XM_011250520.2	chr7	24978166	25005935	27770	-	tss_body	NCBI
cg44325940_TC21	chr7	25003655	25003656	+	cg44325940	II			chr7:25005415-25006016			71720949		Both	FALSE	CG	0	0	0	0.656052	0.566942	0.0891092	0.207207	0.00683192	0.665747	0.644614	0.0106739	0.583244	0.554489	0.014759	0.0613692	0.0470076	0	0	25.3333	22.3333	19	20	33	25	3	3	54147	Atp1a3	NM_001290469.1	chr7	24978166	25005937	27772	-	tss_body	NCBI
cg44325940_TC21	chr7	25003655	25003656	+	cg44325940	II			chr7:25005415-25006016			71720949		Both	FALSE	CG	0	0	0	0.656052	0.566942	0.0891092	0.207207	0.00683192	0.665747	0.644614	0.0106739	0.583244	0.554489	0.014759	0.0613692	0.0470076	0	0	25.3333	22.3333	19	20	33	25	3	3	54147	Atp1a3	XM_011250519.2	chr7	24978597	25005935	27339	-	tss_body	NCBI
cg44325940_TC21	chr7	25003655	25003656	+	cg44325940	II			chr7:25005415-25006016			71720949		Both	FALSE	CG	0	0	0	0.656052	0.566942	0.0891092	0.207207	0.00683192	0.665747	0.644614	0.0106739	0.583244	0.554489	0.014759	0.0613692	0.0470076	0	0	25.3333	22.3333	19	20	33	25	3	3	54147	Atp1a3	XM_011250518.2	chr7	24978597	25005936	27340	-	tss_body	NCBI
cg44325940_TC21	chr7	25003655	25003656	+	cg44325940	II			chr7:25005415-25006016			71720949		Both	FALSE	CG	0	0	0	0.656052	0.566942	0.0891092	0.207207	0.00683192	0.665747	0.644614	0.0106739	0.583244	0.554489	0.014759	0.0613692	0.0470076	0	0	25.3333	22.3333	19	20	33	25	3	3	54147	Q8VCE0	ENSMUST00000102858.9	chr7	24978166	25005895	27730	-	tss_body	UCSC
cg44325940_TC21	chr7	25003655	25003656	+	cg44325940	II			chr7:25005415-25006016			71720949		Both	FALSE	CG	0	0	0	0.656052	0.566942	0.0891092	0.207207	0.00683192	0.665747	0.644614	0.0106739	0.583244	0.554489	0.014759	0.0613692	0.0470076	0	0	25.3333	22.3333	19	20	33	25	3	3	54147	Q6PIC6	ENSMUST00000080882.10	chr7	24978166	25005958	27793	-	tss_body	UCSC
cg44325940_TC21	chr7	25003655	25003656	+	cg44325940	II			chr7:25005415-25006016			71720949		Both	FALSE	CG	0	0	0	0.656052	0.566942	0.0891092	0.207207	0.00683192	0.665747	0.644614	0.0106739	0.583244	0.554489	0.014759	0.0613692	0.0470076	0	0	25.3333	22.3333	19	20	33	25	3	3	54147	A0A0G2JGX4	ENSMUST00000196684.1	chr7	24978169	25005943	27775	-	tss_body	UCSC
cg44325940_TC21	chr7	25003655	25003656	+	cg44325940	II			chr7:25005415-25006016			71720949		Both	FALSE	CG	0	0	0	0.656052	0.566942	0.0891092	0.207207	0.00683192	0.665747	0.644614	0.0106739	0.583244	0.554489	0.014759	0.0613692	0.0470076	0	0	25.3333	22.3333	19	20	33	25	3	3	54147		ENSMUST00000146595.7	chr7	24992176	25005907	13732	-	tss_body	UCSC
cg44325940_TC21	chr7	25003655	25003656	+	cg44325940	II			chr7:25005415-25006016			71720949		Both	FALSE	CG	0	0	0	0.656052	0.566942	0.0891092	0.207207	0.00683192	0.665747	0.644614	0.0106739	0.583244	0.554489	0.014759	0.0613692	0.0470076	0	0	25.3333	22.3333	19	20	33	25	3	3	54147		ENSMUST00000125444.1	chr7	25000570	25005957	5388	-	tss_body	UCSC
cg44325940_TC21	chr7	25003655	25003656	+	cg44325940	II			chr7:25005415-25006016			71720949		Both	FALSE	CG	0	0	0	0.656052	0.566942	0.0891092	0.207207	0.00683192	0.665747	0.644614	0.0106739	0.583244	0.554489	0.014759	0.0613692	0.0470076	0	0	25.3333	22.3333	19	20	33	25	3	3	54147	chr7-25005415-25006016		chr7	25003415	25005415	2001	*	NShore	UCSC
cg46658596_BC21	chr9	43264094	43264095	-	cg46658596	II						37788439		Both	FALSE	CG	0	0	0	0.773472	0.684362	0.0891095	0.174193	0.00265183	0.780633	0.760911	0.0109133	0.695008	0.6651	0.0167127	0.0659032	0.0233567	0	0	22.6667	25.6667	14	20	30	36	3	3	63249	D630033O11Rik	XM_011242489.2	chr9	43243536	43280070	36535	+	tss_body	NCBI
cg46658596_BC21	chr9	43264094	43264095	-	cg46658596	II						37788439		Both	FALSE	CG	0	0	0	0.773472	0.684362	0.0891095	0.174193	0.00265183	0.780633	0.760911	0.0109133	0.695008	0.6651	0.0167127	0.0659032	0.0233567	0	0	22.6667	25.6667	14	20	30	36	3	3	63249	D630033O11Rik	XM_011242491.2	chr9	43253217	43280070	26854	+	tss_body	NCBI
cg46658596_BC21	chr9	43264094	43264095	-	cg46658596	II						37788439		Both	FALSE	CG	0	0	0	0.773472	0.684362	0.0891095	0.174193	0.00265183	0.780633	0.760911	0.0109133	0.695008	0.6651	0.0167127	0.0659032	0.0233567	0	0	22.6667	25.6667	14	20	30	36	3	3	63249	D630033O11Rik	XM_006510257.3	chr9	43253593	43280070	26478	+	tss_body	NCBI
cg46658596_BC21	chr9	43264094	43264095	-	cg46658596	II						37788439		Both	FALSE	CG	0	0	0	0.773472	0.684362	0.0891095	0.174193	0.00265183	0.780633	0.760911	0.0109133	0.695008	0.6651	0.0167127	0.0659032	0.0233567	0	0	22.6667	25.6667	14	20	30	36	3	3	63249	D630033O11Rik	XM_011242488.2	chr9	43253593	43280070	26478	+	tss_body	NCBI
cg46658596_BC21	chr9	43264094	43264095	-	cg46658596	II						37788439		Both	FALSE	CG	0	0	0	0.773472	0.684362	0.0891095	0.174193	0.00265183	0.780633	0.760911	0.0109133	0.695008	0.6651	0.0167127	0.0659032	0.0233567	0	0	22.6667	25.6667	14	20	30	36	3	3	63249	D630033O11Rik	XM_011242495.2	chr9	43253593	43280070	26478	+	tss_body	NCBI
cg46658596_BC21	chr9	43264094	43264095	-	cg46658596	II						37788439		Both	FALSE	CG	0	0	0	0.773472	0.684362	0.0891095	0.174193	0.00265183	0.780633	0.760911	0.0109133	0.695008	0.6651	0.0167127	0.0659032	0.0233567	0	0	22.6667	25.6667	14	20	30	36	3	3	63249	D630033O11Rik	XM_011242494.2	chr9	43253593	43280070	26478	+	tss_body	NCBI
cg46658596_BC21	chr9	43264094	43264095	-	cg46658596	II						37788439		Both	FALSE	CG	0	0	0	0.773472	0.684362	0.0891095	0.174193	0.00265183	0.780633	0.760911	0.0109133	0.695008	0.6651	0.0167127	0.0659032	0.0233567	0	0	22.6667	25.6667	14	20	30	36	3	3	63249	D630033O11Rik	NM_001243261.1	chr9	43259878	43280075	20198	+	tss_body	NCBI
cg46658596_BC21	chr9	43264094	43264095	-	cg46658596	II						37788439		Both	FALSE	CG	0	0	0	0.773472	0.684362	0.0891095	0.174193	0.00265183	0.780633	0.760911	0.0109133	0.695008	0.6651	0.0167127	0.0659032	0.0233567	0	0	22.6667	25.6667	14	20	30	36	3	3	63249		ENSMUST00000210802.1	chr9	43243598	43267360	23763	+	tss_body	UCSC
cg46658596_BC21	chr9	43264094	43264095	-	cg46658596	II						37788439		Both	FALSE	CG	0	0	0	0.773472	0.684362	0.0891095	0.174193	0.00265183	0.780633	0.760911	0.0109133	0.695008	0.6651	0.0167127	0.0659032	0.0233567	0	0	22.6667	25.6667	14	20	30	36	3	3	63249		ENSMUST00000179013.3	chr9	43259879	43280066	20188	+	tss_body	UCSC
cg46658596_BC21	chr9	43264094	43264095	-	cg46658596	II						37788439		Both	FALSE	CG	0	0	0	0.773472	0.684362	0.0891095	0.174193	0.00265183	0.780633	0.760911	0.0109133	0.695008	0.6651	0.0167127	0.0659032	0.0233567	0	0	22.6667	25.6667	14	20	30	36	3	3	63249		ENSMUST00000213429.1	chr9	43263778	43265078	1301	+	tss_1500	UCSC
cg46658596_BC21	chr9	43264094	43264095	-	cg46658596	II						37788439		Both	FALSE	CG	0	0	0	0.773472	0.684362	0.0891095	0.174193	0.00265183	0.780633	0.760911	0.0109133	0.695008	0.6651	0.0167127	0.0659032	0.0233567	0	0	22.6667	25.6667	14	20	30	36	3	3	63249		ENSMUST00000210588.1	chr9	43263932	43264132	201	+	tss_200	UCSC
cg46658596_BC21	chr9	43264094	43264095	-	cg46658596	II						37788439		Both	FALSE	CG	0	0	0	0.773472	0.684362	0.0891095	0.174193	0.00265183	0.780633	0.760911	0.0109133	0.695008	0.6651	0.0167127	0.0659032	0.0233567	0	0	22.6667	25.6667	14	20	30	36	3	3	63249		ENSMUST00000210869.1	chr9	43264000	43264200	201	+	tss_200	UCSC
cg37974438_BC11	chr1	192090837	192090838	-	cg37974438	I			chr1:192092267-192092751			75645135	99684357	Red	FALSE	CG	0	0	0	0.898095	0.808984	0.0891109	0.149008	0.000915803	0.906722	0.892815	0.00753355	0.849751	0.770855	0.0395141	0.0430636	0.0105691	0	0	20.3333	23.3333	18	20	22	25	3	3	72082	Traf5	NM_011633.2	chr1	191997202	192092599	95398	-	tss_body	NCBI
cg37974438_BC11	chr1	192090837	192090838	-	cg37974438	I			chr1:192092267-192092751			75645135	99684357	Red	FALSE	CG	0	0	0	0.898095	0.808984	0.0891109	0.149008	0.000915803	0.906722	0.892815	0.00753355	0.849751	0.770855	0.0395141	0.0430636	0.0105691	0	0	20.3333	23.3333	18	20	22	25	3	3	72082	E9QMA6	ENSMUST00000085573.11	chr1	191997429	192092559	95131	-	tss_body	UCSC
cg37974438_BC11	chr1	192090837	192090838	-	cg37974438	I			chr1:192092267-192092751			75645135	99684357	Red	FALSE	CG	0	0	0	0.898095	0.808984	0.0891109	0.149008	0.000915803	0.906722	0.892815	0.00753355	0.849751	0.770855	0.0395141	0.0430636	0.0105691	0	0	20.3333	23.3333	18	20	22	25	3	3	72082	chr1-192092267-192092751		chr1	192090267	192092267	2001	*	NShore	UCSC
cg35588452_BC21	chr18	35098939	35098940	-	cg35588452	II						51655282		Both	FALSE	CG	0	0	0	0.304319	0.215208	0.0891111	0.480972	0.0043452	0.332307	0.287589	0.0243925	0.239988	0.195622	0.0226348	0.0476009	0.0336654	0	0	24	21	22	15	26	29	3	3	34435		ENSMUST00000237091.1	chr18	34982921	35109445	126525	+	tss_body	UCSC
cg35588452_BC21	chr18	35098939	35098940	-	cg35588452	II						51655282		Both	FALSE	CG	0	0	0	0.304319	0.215208	0.0891111	0.480972	0.0043452	0.332307	0.287589	0.0243925	0.239988	0.195622	0.0226348	0.0476009	0.0336654	0	0	24	21	22	15	26	29	3	3	34435		ENSMUST00000236489.1	chr18	34982924	35109445	126522	+	tss_body	UCSC
cg40255313_TC21	chr3	121670547	121670548	+	cg40255313	II						40666130		Both	FALSE	CG	0	0	0	0.896238	0.807116	0.0891219	0.149349	0.000703201	0.916775	0.871637	0.0228418	0.821538	0.788408	0.0169757	0.0500986	0.00866623	0	0	24.6667	20.3333	23	11	27	27	3	3	71945	4930432M17Rik	NM_001033814.1	chr3	121669262	121670562	1301	+	tss_1500	NCBI
cg40255313_TC21	chr3	121670547	121670548	+	cg40255313	II						40666130		Both	FALSE	CG	0	0	0	0.896238	0.807116	0.0891219	0.149349	0.000703201	0.916775	0.871637	0.0228418	0.821538	0.788408	0.0169757	0.0500986	0.00866623	0	0	24.6667	20.3333	23	11	27	27	3	3	71945	Q3V0W9	ENSMUST00000196899.4	chr3	121669261	121670561	1301	+	tss_1500	UCSC
cg40255313_TC21	chr3	121670547	121670548	+	cg40255313	II						40666130		Both	FALSE	CG	0	0	0	0.896238	0.807116	0.0891219	0.149349	0.000703201	0.916775	0.871637	0.0228418	0.821538	0.788408	0.0169757	0.0500986	0.00866623	0	0	24.6667	20.3333	23	11	27	27	3	3	71945	Q3V0W9	ENSMUST00000098646.3	chr3	121669816	121671116	1301	+	tss_1500	UCSC
cg34783903_TC21	chr17	28015453	28015454	+	cg34783903	II						64603976		Both	FALSE	CG	0	0	0	0.160121	0.0709977	0.0891231	1.07061	0.000416022	0.192502	0.11566	0.0398195	0.0777155	0.0651039	0.00634605	0.0379448	0.0058258	0	0	28.6667	25	18	24	35	26	3	3	34427	Anks1	NM_001286041.1	chr17	27909305	28062779	153475	+	tss_body	NCBI
cg34783903_TC21	chr17	28015453	28015454	+	cg34783903	II						64603976		Both	FALSE	CG	0	0	0	0.160121	0.0709977	0.0891231	1.07061	0.000416022	0.192502	0.11566	0.0398195	0.0777155	0.0651039	0.00634605	0.0379448	0.0058258	0	0	28.6667	25	18	24	35	26	3	3	34427	Anks1	NM_181413.4	chr17	27909305	28062779	153475	+	tss_body	NCBI
cg34783903_TC21	chr17	28015453	28015454	+	cg34783903	II						64603976		Both	FALSE	CG	0	0	0	0.160121	0.0709977	0.0891231	1.07061	0.000416022	0.192502	0.11566	0.0398195	0.0777155	0.0651039	0.00634605	0.0379448	0.0058258	0	0	28.6667	25	18	24	35	26	3	3	34427	Anks1	NM_001286040.1	chr17	27909305	28062779	153475	+	tss_body	NCBI
cg34783903_TC21	chr17	28015453	28015454	+	cg34783903	II						64603976		Both	FALSE	CG	0	0	0	0.160121	0.0709977	0.0891231	1.07061	0.000416022	0.192502	0.11566	0.0398195	0.0777155	0.0651039	0.00634605	0.0379448	0.0058258	0	0	28.6667	25	18	24	35	26	3	3	34427	Anks1	XM_006524090.1	chr17	27909364	28062775	153412	+	tss_body	NCBI
cg34783903_TC21	chr17	28015453	28015454	+	cg34783903	II						64603976		Both	FALSE	CG	0	0	0	0.160121	0.0709977	0.0891231	1.07061	0.000416022	0.192502	0.11566	0.0398195	0.0777155	0.0651039	0.00634605	0.0379448	0.0058258	0	0	28.6667	25	18	24	35	26	3	3	34427	Anks1	XM_006524088.1	chr17	27909364	28062775	153412	+	tss_body	NCBI
cg34783903_TC21	chr17	28015453	28015454	+	cg34783903	II						64603976		Both	FALSE	CG	0	0	0	0.160121	0.0709977	0.0891231	1.07061	0.000416022	0.192502	0.11566	0.0398195	0.0777155	0.0651039	0.00634605	0.0379448	0.0058258	0	0	28.6667	25	18	24	35	26	3	3	34427	Anks1	XM_006524087.1	chr17	27909364	28062775	153412	+	tss_body	NCBI
cg34783903_TC21	chr17	28015453	28015454	+	cg34783903	II						64603976		Both	FALSE	CG	0	0	0	0.160121	0.0709977	0.0891231	1.07061	0.000416022	0.192502	0.11566	0.0398195	0.0777155	0.0651039	0.00634605	0.0379448	0.0058258	0	0	28.6667	25	18	24	35	26	3	3	34427	Anks1	XM_006524089.3	chr17	27913264	28062775	149512	+	tss_body	NCBI
cg34783903_TC21	chr17	28015453	28015454	+	cg34783903	II						64603976		Both	FALSE	CG	0	0	0	0.160121	0.0709977	0.0891231	1.07061	0.000416022	0.192502	0.11566	0.0398195	0.0777155	0.0651039	0.00634605	0.0379448	0.0058258	0	0	28.6667	25	18	24	35	26	3	3	34427	Anks1	XM_006524091.3	chr17	28007429	28062775	55347	+	tss_body	NCBI
cg34783903_TC21	chr17	28015453	28015454	+	cg34783903	II						64603976		Both	FALSE	CG	0	0	0	0.160121	0.0709977	0.0891231	1.07061	0.000416022	0.192502	0.11566	0.0398195	0.0777155	0.0651039	0.00634605	0.0379448	0.0058258	0	0	28.6667	25	18	24	35	26	3	3	34427	P59672	ENSMUST00000114842.8	chr17	27909305	28062775	153471	+	tss_body	UCSC
cg34783903_TC21	chr17	28015453	28015454	+	cg34783903	II						64603976		Both	FALSE	CG	0	0	0	0.160121	0.0709977	0.0891231	1.07061	0.000416022	0.192502	0.11566	0.0398195	0.0777155	0.0651039	0.00634605	0.0379448	0.0058258	0	0	28.6667	25	18	24	35	26	3	3	34427	P59672	ENSMUST00000088027.6	chr17	27909316	28062599	153284	+	tss_body	UCSC
cg34783903_TC21	chr17	28015453	28015454	+	cg34783903	II						64603976		Both	FALSE	CG	0	0	0	0.160121	0.0709977	0.0891231	1.07061	0.000416022	0.192502	0.11566	0.0398195	0.0777155	0.0651039	0.00634605	0.0379448	0.0058258	0	0	28.6667	25	18	24	35	26	3	3	34427	A0A3B2WAQ7	ENSMUST00000233525.1	chr17	27909332	28062763	153432	+	tss_body	UCSC
cg34783903_TC21	chr17	28015453	28015454	+	cg34783903	II						64603976		Both	FALSE	CG	0	0	0	0.160121	0.0709977	0.0891231	1.07061	0.000416022	0.192502	0.11566	0.0398195	0.0777155	0.0651039	0.00634605	0.0379448	0.0058258	0	0	28.6667	25	18	24	35	26	3	3	34427	Q3UHP6	ENSMUST00000025058.14	chr17	27909371	28062599	153229	+	tss_body	UCSC
cg34783903_TC21	chr17	28015453	28015454	+	cg34783903	II						64603976		Both	FALSE	CG	0	0	0	0.160121	0.0709977	0.0891231	1.07061	0.000416022	0.192502	0.11566	0.0398195	0.0777155	0.0651039	0.00634605	0.0379448	0.0058258	0	0	28.6667	25	18	24	35	26	3	3	34427	A0A3B2W7H4	ENSMUST00000139173.2	chr17	28007344	28062599	55256	+	tss_body	UCSC
cg36873864_TC21	chr1	43225800	43225801	+	cg36873864	II						40711499		Both	FALSE	CG	0	0	0	0.200012	0.110884	0.0891277	0.796845	0.00312401	0.236607	0.159455	0.0387284	0.141692	0.0893716	0.0273707	0.0177629	0.0263229	0	0	23.6667	22.6667	14	18	38	29	3	3	34423
cg42782152_TC21	chr5	124993140	124993141	+	cg42782152	II						18764288		Both	FALSE	CG	0	0	0	0.235257	0.146125	0.0891319	0.651592	0.000711016	0.253251	0.213409	0.0201989	0.152452	0.135698	0.00909865	0.0609571	0.00873963	0	0	26.6667	26.6667	23	24	29	29	3	3	34420
cg46356823_BC21	chr8	125859505	125859506	-	cg46356823	II						42798414		Both	FALSE	CG	0	0	0	0.298887	0.209746	0.0891412	0.491244	0.00471144	0.319025	0.268434	0.0268265	0.237155	0.195857	0.0237378	0.0312789	0.0357238	0	0	23.3333	24	16	19	30	32	3	3	34416	Pcnx2	XM_006531060.1	chr8	125751503	125863137	111635	-	tss_body	NCBI
cg46356823_BC21	chr8	125859505	125859506	-	cg46356823	II						42798414		Both	FALSE	CG	0	0	0	0.298887	0.209746	0.0891412	0.491244	0.00471144	0.319025	0.268434	0.0268265	0.237155	0.195857	0.0237378	0.0312789	0.0357238	0	0	23.3333	24	16	19	30	32	3	3	34416	Pcnx2	XM_011248396.2	chr8	125751503	125891349	139847	-	tss_body	NCBI
cg46356823_BC21	chr8	125859505	125859506	-	cg46356823	II						42798414		Both	FALSE	CG	0	0	0	0.298887	0.209746	0.0891412	0.491244	0.00471144	0.319025	0.268434	0.0268265	0.237155	0.195857	0.0237378	0.0312789	0.0357238	0	0	23.3333	24	16	19	30	32	3	3	34416	Pcnx2	XR_001778443.1	chr8	125751503	125898169	146667	-	tss_body	NCBI
cg46356823_BC21	chr8	125859505	125859506	-	cg46356823	II						42798414		Both	FALSE	CG	0	0	0	0.298887	0.209746	0.0891412	0.491244	0.00471144	0.319025	0.268434	0.0268265	0.237155	0.195857	0.0237378	0.0312789	0.0357238	0	0	23.3333	24	16	19	30	32	3	3	34416	Pcnx2	XM_011248395.2	chr8	125751503	125898169	146667	-	tss_body	NCBI
cg46356823_BC21	chr8	125859505	125859506	-	cg46356823	II						42798414		Both	FALSE	CG	0	0	0	0.298887	0.209746	0.0891412	0.491244	0.00471144	0.319025	0.268434	0.0268265	0.237155	0.195857	0.0237378	0.0312789	0.0357238	0	0	23.3333	24	16	19	30	32	3	3	34416	Pcnx2	NM_175561.4	chr8	125751507	125898317	146811	-	tss_body	NCBI
cg46356823_BC21	chr8	125859505	125859506	-	cg46356823	II						42798414		Both	FALSE	CG	0	0	0	0.298887	0.209746	0.0891412	0.491244	0.00471144	0.319025	0.268434	0.0268265	0.237155	0.195857	0.0237378	0.0312789	0.0357238	0	0	23.3333	24	16	19	30	32	3	3	34416	LOC108167563	XR_001778720.1	chr8	125851138	125859718	8581	+	tss_body	NCBI
cg46356823_BC21	chr8	125859505	125859506	-	cg46356823	II						42798414		Both	FALSE	CG	0	0	0	0.298887	0.209746	0.0891412	0.491244	0.00471144	0.319025	0.268434	0.0268265	0.237155	0.195857	0.0237378	0.0312789	0.0357238	0	0	23.3333	24	16	19	30	32	3	3	34416	Q5DU28	ENSMUST00000047239.12	chr8	125751507	125898317	146811	-	tss_body	UCSC
cg46356823_BC21	chr8	125859505	125859506	-	cg46356823	II						42798414		Both	FALSE	CG	0	0	0	0.298887	0.209746	0.0891412	0.491244	0.00471144	0.319025	0.268434	0.0268265	0.237155	0.195857	0.0237378	0.0312789	0.0357238	0	0	23.3333	24	16	19	30	32	3	3	34416	Q5DU28	ENSMUST00000131127.2	chr8	125837606	125898317	60712	-	tss_body	UCSC
cg37952510_BC21	chr1	190174915	190174916	-	cg37952510	II	chr1:190174914-190175594			chr1:190170590-190171031	chr1:190172743-190173199	91732523		Both	FALSE	CG	0	0	0	0.305189	0.216035	0.0891538	0.47967	0.00491788	0.323604	0.272116	0.0287029	0.230547	0.192638	0.0204564	0.041569	0.0368607	0	0	19	25.6667	15	22	23	29	3	3	34409	LOC102632463	XR_373845.1	chr1	190170294	190217279	46986	+	tss_body	NCBI
cg37952510_BC21	chr1	190174915	190174916	-	cg37952510	II	chr1:190174914-190175594			chr1:190170590-190171031	chr1:190172743-190173199	91732523		Both	FALSE	CG	0	0	0	0.305189	0.216035	0.0891538	0.47967	0.00491788	0.323604	0.272116	0.0287029	0.230547	0.192638	0.0204564	0.041569	0.0368607	0	0	19	25.6667	15	22	23	29	3	3	34409	LOC102632463	XR_865851.1	chr1	190170360	190217279	46920	+	tss_body	NCBI
cg37952510_BC21	chr1	190174915	190174916	-	cg37952510	II	chr1:190174914-190175594			chr1:190170590-190171031	chr1:190172743-190173199	91732523		Both	FALSE	CG	0	0	0	0.305189	0.216035	0.0891538	0.47967	0.00491788	0.323604	0.272116	0.0287029	0.230547	0.192638	0.0204564	0.041569	0.0368607	0	0	19	25.6667	15	22	23	29	3	3	34409		ENSMUST00000110279.3	chr1	190170295	190217276	46982	+	tss_body	UCSC
cg37952510_BC21	chr1	190174915	190174916	-	cg37952510	II	chr1:190174914-190175594			chr1:190170590-190171031	chr1:190172743-190173199	91732523		Both	FALSE	CG	0	0	0	0.305189	0.216035	0.0891538	0.47967	0.00491788	0.323604	0.272116	0.0287029	0.230547	0.192638	0.0204564	0.041569	0.0368607	0	0	19	25.6667	15	22	23	29	3	3	34409	chr1-190170590-190171031		chr1	190173031	190175031	2001	*	SShelf	UCSC
cg37952510_BC21	chr1	190174915	190174916	-	cg37952510	II	chr1:190174914-190175594			chr1:190170590-190171031	chr1:190172743-190173199	91732523		Both	FALSE	CG	0	0	0	0.305189	0.216035	0.0891538	0.47967	0.00491788	0.323604	0.272116	0.0287029	0.230547	0.192638	0.0204564	0.041569	0.0368607	0	0	19	25.6667	15	22	23	29	3	3	34409	chr1-190172743-190173199		chr1	190173199	190175199	2001	*	SShore	UCSC
cg37952510_BC21	chr1	190174915	190174916	-	cg37952510	II	chr1:190174914-190175594			chr1:190170590-190171031	chr1:190172743-190173199	91732523		Both	FALSE	CG	0	0	0	0.305189	0.216035	0.0891538	0.47967	0.00491788	0.323604	0.272116	0.0287029	0.230547	0.192638	0.0204564	0.041569	0.0368607	0	0	19	25.6667	15	22	23	29	3	3	34409	chr1-190174914-190175594		chr1	190174914	190175594	681	*	Island	UCSC
cg32300607_TC21	chr14	27349772	27349773	+	cg32300607	II						26650284		Both	FALSE	CG	0	0	0	0.896443	0.80728	0.0891638	0.149387	0.000436897	0.917747	0.87653	0.0206439	0.813158	0.80285	0.00530462	0.0633718	0.00604332	0	0	29	28.3333	27	21	30	34	3	3	71928	Arhgef3	XM_006519575.3	chr14	27114821	27403916	289096	+	tss_body	NCBI
cg32300607_TC21	chr14	27349772	27349773	+	cg32300607	II						26650284		Both	FALSE	CG	0	0	0	0.896443	0.80728	0.0891638	0.149387	0.000436897	0.917747	0.87653	0.0206439	0.813158	0.80285	0.00530462	0.0633718	0.00604332	0	0	29	28.3333	27	21	30	34	3	3	71928	Arhgef3	XM_006519579.3	chr14	27114830	27403916	289087	+	tss_body	NCBI
cg32300607_TC21	chr14	27349772	27349773	+	cg32300607	II						26650284		Both	FALSE	CG	0	0	0	0.896443	0.80728	0.0891638	0.149387	0.000436897	0.917747	0.87653	0.0206439	0.813158	0.80285	0.00530462	0.0633718	0.00604332	0	0	29	28.3333	27	21	30	34	3	3	71928	Arhgef3	XM_006519574.3	chr14	27114833	27403916	289084	+	tss_body	NCBI
cg32300607_TC21	chr14	27349772	27349773	+	cg32300607	II						26650284		Both	FALSE	CG	0	0	0	0.896443	0.80728	0.0891638	0.149387	0.000436897	0.917747	0.87653	0.0206439	0.813158	0.80285	0.00530462	0.0633718	0.00604332	0	0	29	28.3333	27	21	30	34	3	3	71928	Arhgef3	NM_001289686.1	chr14	27143992	27403911	259920	+	tss_body	NCBI
cg32300607_TC21	chr14	27349772	27349773	+	cg32300607	II						26650284		Both	FALSE	CG	0	0	0	0.896443	0.80728	0.0891638	0.149387	0.000436897	0.917747	0.87653	0.0206439	0.813158	0.80285	0.00530462	0.0633718	0.00604332	0	0	29	28.3333	27	21	30	34	3	3	71928	Arhgef3	XM_006519576.3	chr14	27179880	27403916	224037	+	tss_body	NCBI
cg32300607_TC21	chr14	27349772	27349773	+	cg32300607	II						26650284		Both	FALSE	CG	0	0	0	0.896443	0.80728	0.0891638	0.149387	0.000436897	0.917747	0.87653	0.0206439	0.813158	0.80285	0.00530462	0.0633718	0.00604332	0	0	29	28.3333	27	21	30	34	3	3	71928	Arhgef3	NM_027871.2	chr14	27238009	27403911	165903	+	tss_body	NCBI
cg32300607_TC21	chr14	27349772	27349773	+	cg32300607	II						26650284		Both	FALSE	CG	0	0	0	0.896443	0.80728	0.0891638	0.149387	0.000436897	0.917747	0.87653	0.0206439	0.813158	0.80285	0.00530462	0.0633718	0.00604332	0	0	29	28.3333	27	21	30	34	3	3	71928	Arhgef3	NM_001289687.1	chr14	27336036	27403911	67876	+	tss_body	NCBI
cg32300607_TC21	chr14	27349772	27349773	+	cg32300607	II						26650284		Both	FALSE	CG	0	0	0	0.896443	0.80728	0.0891638	0.149387	0.000436897	0.917747	0.87653	0.0206439	0.813158	0.80285	0.00530462	0.0633718	0.00604332	0	0	29	28.3333	27	21	30	34	3	3	71928	A0A286YDE6	ENSMUST00000225949.1	chr14	27114898	27403308	288411	+	tss_body	UCSC
cg32300607_TC21	chr14	27349772	27349773	+	cg32300607	II						26650284		Both	FALSE	CG	0	0	0	0.896443	0.80728	0.0891638	0.149387	0.000436897	0.917747	0.87653	0.0206439	0.813158	0.80285	0.00530462	0.0633718	0.00604332	0	0	29	28.3333	27	21	30	34	3	3	71928	Q91X46	ENSMUST00000049206.5	chr14	27238038	27403904	165867	+	tss_body	UCSC
cg32300607_TC21	chr14	27349772	27349773	+	cg32300607	II						26650284		Both	FALSE	CG	0	0	0	0.896443	0.80728	0.0891638	0.149387	0.000436897	0.917747	0.87653	0.0206439	0.813158	0.80285	0.00530462	0.0633718	0.00604332	0	0	29	28.3333	27	21	30	34	3	3	71928	Q91X46	ENSMUST00000224981.1	chr14	27336065	27403911	67847	+	tss_body	UCSC
cg28201262_BC21	chr10	14546102	14546103	-	cg28201262	II					chr10:14544965-14545639	3705905		Both	FALSE	CG	0	0	0	0.166547	0.0773807	0.0891664	1.01467	0.00221473	0.203466	0.108852	0.0506134	0.0874396	0.0635646	0.012373	0.021412	0.0204159	0	0	29.3333	28	28	23	31	33	3	3	34402	Adgrg6	XM_006512680.3	chr10	14545119	14546419	1301	-	tss_1500	NCBI
cg28201262_BC21	chr10	14546102	14546103	-	cg28201262	II					chr10:14544965-14545639	3705905		Both	FALSE	CG	0	0	0	0.166547	0.0773807	0.0891664	1.01467	0.00221473	0.203466	0.108852	0.0506134	0.0874396	0.0635646	0.012373	0.021412	0.0204159	0	0	29.3333	28	28	23	31	33	3	3	34402	Adgrg6	NM_001002268.3	chr10	14545236	14546536	1301	-	tss_1500	NCBI
cg28201262_BC21	chr10	14546102	14546103	-	cg28201262	II					chr10:14544965-14545639	3705905		Both	FALSE	CG	0	0	0	0.166547	0.0773807	0.0891664	1.01467	0.00221473	0.203466	0.108852	0.0506134	0.0874396	0.0635646	0.012373	0.021412	0.0204159	0	0	29.3333	28	28	23	31	33	3	3	34402	LOC108167795	XR_001779718.1	chr10	14545264	14551359	6096	+	tss_body	NCBI
cg28201262_BC21	chr10	14546102	14546103	-	cg28201262	II					chr10:14544965-14545639	3705905		Both	FALSE	CG	0	0	0	0.166547	0.0773807	0.0891664	1.01467	0.00221473	0.203466	0.108852	0.0506134	0.0874396	0.0635646	0.012373	0.021412	0.0204159	0	0	29.3333	28	28	23	31	33	3	3	34402	Adgrg6	XM_006512679.3	chr10	14545923	14547223	1301	-	tss_1500	NCBI
cg28201262_BC21	chr10	14546102	14546103	-	cg28201262	II					chr10:14544965-14545639	3705905		Both	FALSE	CG	0	0	0	0.166547	0.0773807	0.0891664	1.01467	0.00221473	0.203466	0.108852	0.0506134	0.0874396	0.0635646	0.012373	0.021412	0.0204159	0	0	29.3333	28	28	23	31	33	3	3	34402	Adgrg6	XM_017313881.1	chr10	14545923	14547223	1301	-	tss_1500	NCBI
cg28201262_BC21	chr10	14546102	14546103	-	cg28201262	II					chr10:14544965-14545639	3705905		Both	FALSE	CG	0	0	0	0.166547	0.0773807	0.0891664	1.01467	0.00221473	0.203466	0.108852	0.0506134	0.0874396	0.0635646	0.012373	0.021412	0.0204159	0	0	29.3333	28	28	23	31	33	3	3	34402	Adgrg6	XM_006512678.3	chr10	14545923	14547223	1301	-	tss_1500	NCBI
cg28201262_BC21	chr10	14546102	14546103	-	cg28201262	II					chr10:14544965-14545639	3705905		Both	FALSE	CG	0	0	0	0.166547	0.0773807	0.0891664	1.01467	0.00221473	0.203466	0.108852	0.0506134	0.0874396	0.0635646	0.012373	0.021412	0.0204159	0	0	29.3333	28	28	23	31	33	3	3	34402	Adgrg6	XM_006512681.3	chr10	14545923	14547223	1301	-	tss_1500	NCBI
cg28201262_BC21	chr10	14546102	14546103	-	cg28201262	II					chr10:14544965-14545639	3705905		Both	FALSE	CG	0	0	0	0.166547	0.0773807	0.0891664	1.01467	0.00221473	0.203466	0.108852	0.0506134	0.0874396	0.0635646	0.012373	0.021412	0.0204159	0	0	29.3333	28	28	23	31	33	3	3	34402	Adgrg6	XM_006512682.3	chr10	14545923	14547223	1301	-	tss_1500	NCBI
cg28201262_BC21	chr10	14546102	14546103	-	cg28201262	II					chr10:14544965-14545639	3705905		Both	FALSE	CG	0	0	0	0.166547	0.0773807	0.0891664	1.01467	0.00221473	0.203466	0.108852	0.0506134	0.0874396	0.0635646	0.012373	0.021412	0.0204159	0	0	29.3333	28	28	23	31	33	3	3	34402		ENSMUST00000220256.1	chr10	14544489	14551031	6543	+	tss_body	UCSC
cg28201262_BC21	chr10	14546102	14546103	-	cg28201262	II					chr10:14544965-14545639	3705905		Both	FALSE	CG	0	0	0	0.166547	0.0773807	0.0891664	1.01467	0.00221473	0.203466	0.108852	0.0506134	0.0874396	0.0635646	0.012373	0.021412	0.0204159	0	0	29.3333	28	28	23	31	33	3	3	34402		ENSMUST00000207953.1	chr10	14545195	14546495	1301	-	tss_1500	UCSC
cg28201262_BC21	chr10	14546102	14546103	-	cg28201262	II					chr10:14544965-14545639	3705905		Both	FALSE	CG	0	0	0	0.166547	0.0773807	0.0891664	1.01467	0.00221473	0.203466	0.108852	0.0506134	0.0874396	0.0635646	0.012373	0.021412	0.0204159	0	0	29.3333	28	28	23	31	33	3	3	34402	Q6F3F9	ENSMUST00000041168.5	chr10	14545236	14546536	1301	-	tss_1500	UCSC
cg28201262_BC21	chr10	14546102	14546103	-	cg28201262	II					chr10:14544965-14545639	3705905		Both	FALSE	CG	0	0	0	0.166547	0.0773807	0.0891664	1.01467	0.00221473	0.203466	0.108852	0.0506134	0.0874396	0.0635646	0.012373	0.021412	0.0204159	0	0	29.3333	28	28	23	31	33	3	3	34402		ENSMUST00000238680.1	chr10	14545236	14546536	1301	-	tss_1500	UCSC
cg28201262_BC21	chr10	14546102	14546103	-	cg28201262	II					chr10:14544965-14545639	3705905		Both	FALSE	CG	0	0	0	0.166547	0.0773807	0.0891664	1.01467	0.00221473	0.203466	0.108852	0.0506134	0.0874396	0.0635646	0.012373	0.021412	0.0204159	0	0	29.3333	28	28	23	31	33	3	3	34402		ENSMUST00000208905.1	chr10	14545379	14546679	1301	-	tss_1500	UCSC
cg28201262_BC21	chr10	14546102	14546103	-	cg28201262	II					chr10:14544965-14545639	3705905		Both	FALSE	CG	0	0	0	0.166547	0.0773807	0.0891664	1.01467	0.00221473	0.203466	0.108852	0.0506134	0.0874396	0.0635646	0.012373	0.021412	0.0204159	0	0	29.3333	28	28	23	31	33	3	3	34402	chr10-14544965-14545639		chr10	14545639	14547639	2001	*	SShore	UCSC
cg28201262_BC21	chr10	14546102	14546103	-	cg28201262	II					chr10:14544965-14545639	3705905		Both	FALSE	CG	0	0	0	0.166547	0.0773807	0.0891664	1.01467	0.00221473	0.203466	0.108852	0.0506134	0.0874396	0.0635646	0.012373	0.021412	0.0204159	0	0	29.3333	28	28	23	31	33	3	3	34402	A0A140LIH4	ENSMUST00000208429.2	chr10	14545859	14547159	1301	-	tss_1500	UCSC
cg37460615_BC21	chr1	131743764	131743765	-	cg37460615	II						92736859		Both	FALSE	CG	0	0	0	0.819128	0.729959	0.0891689	0.164149	0.00139106	0.830531	0.812737	0.00989973	0.749531	0.71197	0.0188302	0.0632069	0.0144397	0	0	25	31.3333	16	26	30	36	3	3	66598	Slc26a9	NM_177243.4	chr1	131742521	131743821	1301	+	tss_1500	NCBI
cg37460615_BC21	chr1	131743764	131743765	-	cg37460615	II						92736859		Both	FALSE	CG	0	0	0	0.819128	0.729959	0.0891689	0.164149	0.00139106	0.830531	0.812737	0.00989973	0.749531	0.71197	0.0188302	0.0632069	0.0144397	0	0	25	31.3333	16	26	30	36	3	3	66598	Slc26a9	XR_387176.2	chr1	131742528	131743828	1301	+	tss_1500	NCBI
cg37460615_BC21	chr1	131743764	131743765	-	cg37460615	II						92736859		Both	FALSE	CG	0	0	0	0.819128	0.729959	0.0891689	0.164149	0.00139106	0.830531	0.812737	0.00989973	0.749531	0.71197	0.0188302	0.0632069	0.0144397	0	0	25	31.3333	16	26	30	36	3	3	66598	Slc26a9	XM_006529700.2	chr1	131742528	131743828	1301	+	tss_1500	NCBI
cg37460615_BC21	chr1	131743764	131743765	-	cg37460615	II						92736859		Both	FALSE	CG	0	0	0	0.819128	0.729959	0.0891689	0.164149	0.00139106	0.830531	0.812737	0.00989973	0.749531	0.71197	0.0188302	0.0632069	0.0144397	0	0	25	31.3333	16	26	30	36	3	3	66598	A0A0R4J0F7	ENSMUST00000049027.9	chr1	131742521	131743821	1301	+	tss_1500	UCSC
cg37460615_BC21	chr1	131743764	131743765	-	cg37460615	II						92736859		Both	FALSE	CG	0	0	0	0.819128	0.729959	0.0891689	0.164149	0.00139106	0.830531	0.812737	0.00989973	0.749531	0.71197	0.0188302	0.0632069	0.0144397	0	0	25	31.3333	16	26	30	36	3	3	66598	A0A087WSS7	ENSMUST00000186122.6	chr1	131742537	131743837	1301	+	tss_1500	UCSC
cg46623455_BC21	chr9	39941926	39941927	-	cg46623455	II						61617193		Both	FALSE	CG	0	0	0	0.728915	0.639702	0.0892136	0.185631	0.0051498	0.737056	0.719272	0.00898679	0.667281	0.622837	0.0240819	0.0519908	0.0381275	0	0	24.6667	27.6667	20	26	28	30	3	3	59819	Olfr974	NM_147107.1	chr9	39940761	39942061	1301	+	tss_1500	NCBI
cg46623455_BC21	chr9	39941926	39941927	-	cg46623455	II						61617193		Both	FALSE	CG	0	0	0	0.728915	0.639702	0.0892136	0.185631	0.0051498	0.737056	0.719272	0.00898679	0.667281	0.622837	0.0240819	0.0519908	0.0381275	0	0	24.6667	27.6667	20	26	28	30	3	3	59819	Olfr974	XM_017313396.1	chr9	39941858	39942058	201	+	tss_200	NCBI
cg46623455_BC21	chr9	39941926	39941927	-	cg46623455	II						61617193		Both	FALSE	CG	0	0	0	0.728915	0.639702	0.0892136	0.185631	0.0051498	0.737056	0.719272	0.00898679	0.667281	0.622837	0.0240819	0.0519908	0.0381275	0	0	24.6667	27.6667	20	26	28	30	3	3	59819	Q8VH09	ENSMUST00000213246.2	chr9	39937500	39945170	7671	+	tss_body	UCSC
cg46623455_BC21	chr9	39941926	39941927	-	cg46623455	II						61617193		Both	FALSE	CG	0	0	0	0.728915	0.639702	0.0892136	0.185631	0.0051498	0.737056	0.719272	0.00898679	0.667281	0.622837	0.0240819	0.0519908	0.0381275	0	0	24.6667	27.6667	20	26	28	30	3	3	59819	Q8VH09	ENSMUST00000062833.5	chr9	39940714	39942014	1301	+	tss_1500	UCSC
cg34741668_TC11	chr17	25175572	25175573	+	cg34741668	I						67730240	26765435	Red	FALSE	CG	0	0	0	0.696052	0.606824	0.0892281	0.194916	0.00573676	0.700856	0.692888	0.00422984	0.629164	0.587822	0.020872	0.0637239	0.041349	0	0	22.3333	18.3333	20	11	24	23	3	3	57212	Gm38655	XM_017317767.1	chr17	25171979	25180818	8840	-	tss_body	NCBI
cg34741668_TC11	chr17	25175572	25175573	+	cg34741668	I						67730240	26765435	Red	FALSE	CG	0	0	0	0.696052	0.606824	0.0892281	0.194916	0.00573676	0.700856	0.692888	0.00422984	0.629164	0.587822	0.020872	0.0637239	0.041349	0	0	22.3333	18.3333	20	11	24	23	3	3	57212	Gm38655	XM_011246761.2	chr17	25175510	25175710	201	-	tss_200	NCBI
cg34741668_TC11	chr17	25175572	25175573	+	cg34741668	I						67730240	26765435	Red	FALSE	CG	0	0	0	0.696052	0.606824	0.0892281	0.194916	0.00573676	0.700856	0.692888	0.00422984	0.629164	0.587822	0.020872	0.0637239	0.041349	0	0	22.3333	18.3333	20	11	24	23	3	3	57212	A0A286YDK6	ENSMUST00000224277.1	chr17	25175471	25175671	201	-	tss_200	UCSC
cg47303594_TC11	chr9	114909233	114909234	+	cg47303594	I						64760494	54708190	Red	FALSE	CG	0	0	0	0.800307	0.711074	0.0892327	0.168321	0.00235747	0.812044	0.782563	0.0156318	0.733836	0.698416	0.019753	0.0487272	0.0213837	0	0	20.3333	22	18	21	23	23	3	3	65168	Gpd1l	NM_175380.5	chr9	114899338	114933987	34650	-	tss_body	NCBI
cg47303594_TC11	chr9	114909233	114909234	+	cg47303594	I						64760494	54708190	Red	FALSE	CG	0	0	0	0.800307	0.711074	0.0892327	0.168321	0.00235747	0.812044	0.782563	0.0156318	0.733836	0.698416	0.019753	0.0487272	0.0213837	0	0	20.3333	22	18	21	23	23	3	3	65168	Q3ULJ0	ENSMUST00000146623.7	chr9	114899340	114933987	34648	-	tss_body	UCSC
cg47303594_TC11	chr9	114909233	114909234	+	cg47303594	I						64760494	54708190	Red	FALSE	CG	0	0	0	0.800307	0.711074	0.0892327	0.168321	0.00235747	0.812044	0.782563	0.0156318	0.733836	0.698416	0.019753	0.0487272	0.0213837	0	0	20.3333	22	18	21	23	23	3	3	65168	Q3ULJ0	ENSMUST00000084853.3	chr9	114903345	114933879	30535	-	tss_body	UCSC
cg47303594_TC11	chr9	114909233	114909234	+	cg47303594	I						64760494	54708190	Red	FALSE	CG	0	0	0	0.800307	0.711074	0.0892327	0.168321	0.00235747	0.812044	0.782563	0.0156318	0.733836	0.698416	0.019753	0.0487272	0.0213837	0	0	20.3333	22	18	21	23	23	3	3	65168	D3Z0L6	ENSMUST00000129305.1	chr9	114909076	114909276	201	-	tss_200	UCSC
cg44542998_BC21	chr7	46998962	46998963	-	cg44542998	II						85720376		Both	FALSE	CG	0	0	0	0.246476	0.157198	0.0892783	0.617269	0.00166397	0.283605	0.227517	0.0321569	0.168645	0.151074	0.00992152	0.0588721	0.0164897	0	0	28	24.6667	23	20	32	31	3	3	34342	Spty2d1	NM_175318.4	chr7	46990395	47008414	18020	-	tss_body	NCBI
cg44542998_BC21	chr7	46998962	46998963	-	cg44542998	II						85720376		Both	FALSE	CG	0	0	0	0.246476	0.157198	0.0892783	0.617269	0.00166397	0.283605	0.227517	0.0321569	0.168645	0.151074	0.00992152	0.0588721	0.0164897	0	0	28	24.6667	23	20	32	31	3	3	34342	Q68FG3	ENSMUST00000061639.9	chr7	46990395	47008411	18017	-	tss_body	UCSC
cg28280251_TC21	chr10	24493946	24493947	+	cg28280251	II						20713590		Both	FALSE	CG	0	0	0	0.237639	0.14836	0.0892791	0.645033	0.00251043	0.252945	0.218882	0.0172918	0.177884	0.119121	0.0293824	0.0409979	0.0224204	0	0	31.3333	26.3333	26	22	41	33	3	3	34339	LOC102638890	XR_871518.2	chr10	24331373	24595350	263978	-	tss_body	NCBI
cg28280251_TC21	chr10	24493946	24493947	+	cg28280251	II						20713590		Both	FALSE	CG	0	0	0	0.237639	0.14836	0.0892791	0.645033	0.00251043	0.252945	0.218882	0.0172918	0.177884	0.119121	0.0293824	0.0409979	0.0224204	0	0	31.3333	26.3333	26	22	41	33	3	3	34339	LOC102638890	XR_871519.2	chr10	24344798	24595350	250553	-	tss_body	NCBI
cg28280251_TC21	chr10	24493946	24493947	+	cg28280251	II						20713590		Both	FALSE	CG	0	0	0	0.237639	0.14836	0.0892791	0.645033	0.00251043	0.252945	0.218882	0.0172918	0.177884	0.119121	0.0293824	0.0409979	0.0224204	0	0	31.3333	26.3333	26	22	41	33	3	3	34339	LOC102638890	XR_871516.2	chr10	24359525	24595350	235826	-	tss_body	NCBI
cg28280251_TC21	chr10	24493946	24493947	+	cg28280251	II						20713590		Both	FALSE	CG	0	0	0	0.237639	0.14836	0.0892791	0.645033	0.00251043	0.252945	0.218882	0.0172918	0.177884	0.119121	0.0293824	0.0409979	0.0224204	0	0	31.3333	26.3333	26	22	41	33	3	3	34339	LOC102638890	XM_011243241.1	chr10	24421195	24582895	161701	-	tss_body	NCBI
cg28280251_TC21	chr10	24493946	24493947	+	cg28280251	II						20713590		Both	FALSE	CG	0	0	0	0.237639	0.14836	0.0892791	0.645033	0.00251043	0.252945	0.218882	0.0172918	0.177884	0.119121	0.0293824	0.0409979	0.0224204	0	0	31.3333	26.3333	26	22	41	33	3	3	34339	LOC102638890	XR_871514.2	chr10	24421195	24595350	174156	-	tss_body	NCBI
cg28280251_TC21	chr10	24493946	24493947	+	cg28280251	II						20713590		Both	FALSE	CG	0	0	0	0.237639	0.14836	0.0892791	0.645033	0.00251043	0.252945	0.218882	0.0172918	0.177884	0.119121	0.0293824	0.0409979	0.0224204	0	0	31.3333	26.3333	26	22	41	33	3	3	34339	LOC102638890	XR_871517.2	chr10	24421195	24595350	174156	-	tss_body	NCBI
cg38142533_BC11	chr2	24048779	24048780	-	cg38142533	I						45603349	58663900	Red	FALSE	CG	0	0	0	0.177432	0.0881491	0.0892829	0.933321	0.00374009	0.210286	0.142195	0.034108	0.120051	0.0551956	0.0324407	0.0221434	0.0300897	0	0	21.3333	19.6667	20	19	22	20	3	3	34337	Hnmt	NM_080462.2	chr2	24002910	24049379	46470	-	tss_body	NCBI
cg38142533_BC11	chr2	24048779	24048780	-	cg38142533	I						45603349	58663900	Red	FALSE	CG	0	0	0	0.177432	0.0881491	0.0892829	0.933321	0.00374009	0.210286	0.142195	0.034108	0.120051	0.0551956	0.0324407	0.0221434	0.0300897	0	0	21.3333	19.6667	20	19	22	20	3	3	34337	Hnmt	XM_006497670.3	chr2	24002910	24049758	46849	-	tss_body	NCBI
cg38142533_BC11	chr2	24048779	24048780	-	cg38142533	I						45603349	58663900	Red	FALSE	CG	0	0	0	0.177432	0.0881491	0.0892829	0.933321	0.00374009	0.210286	0.142195	0.034108	0.120051	0.0551956	0.0324407	0.0221434	0.0300897	0	0	21.3333	19.6667	20	19	22	20	3	3	34337	Hnmt	XM_006497671.3	chr2	24003301	24049070	45770	-	tss_body	NCBI
cg38142533_BC11	chr2	24048779	24048780	-	cg38142533	I						45603349	58663900	Red	FALSE	CG	0	0	0	0.177432	0.0881491	0.0892829	0.933321	0.00374009	0.210286	0.142195	0.034108	0.120051	0.0551956	0.0324407	0.0221434	0.0300897	0	0	21.3333	19.6667	20	19	22	20	3	3	34337	Q91VF2	ENSMUST00000051416.11	chr2	24002909	24049394	46486	-	tss_body	UCSC
cg38142533_BC11	chr2	24048779	24048780	-	cg38142533	I						45603349	58663900	Red	FALSE	CG	0	0	0	0.177432	0.0881491	0.0892829	0.933321	0.00374009	0.210286	0.142195	0.034108	0.120051	0.0551956	0.0324407	0.0221434	0.0300897	0	0	21.3333	19.6667	20	19	22	20	3	3	34337	Q91VF2	ENSMUST00000114498.7	chr2	24002939	24049079	46141	-	tss_body	UCSC
cg38142533_BC11	chr2	24048779	24048780	-	cg38142533	I						45603349	58663900	Red	FALSE	CG	0	0	0	0.177432	0.0881491	0.0892829	0.933321	0.00374009	0.210286	0.142195	0.034108	0.120051	0.0551956	0.0324407	0.0221434	0.0300897	0	0	21.3333	19.6667	20	19	22	20	3	3	34337	Q91VF2	ENSMUST00000114497.1	chr2	24003528	24048866	45339	-	tss_body	UCSC
cg43050989_BC21	chr5	148645768	148645769	-	cg43050989	II						55706338		Both	FALSE	CG	0	0	0	0.858552	0.769265	0.0892871	0.156498	0.00139194	0.880873	0.845488	0.0194236	0.793683	0.747443	0.0232293	0.051805	0.0144467	0	0	26	19.3333	24	10	27	27	3	3	69257
cg45936084_BC21	chr8	85171430	85171431	-	cg45936084	II						39607822		Both	FALSE	CG	0	0	0	0.213236	0.123942	0.0892944	0.736964	0.00497242	0.260312	0.153854	0.0542855	0.12926	0.11445	0.00824014	0.0245945	0.0371479	0	0	31.3333	25	27	22	38	30	3	3	34329	Cks1brt	NM_001037922.3	chr8	85151923	85173622	21700	+	tss_body	NCBI
cg45936084_BC21	chr8	85171430	85171431	-	cg45936084	II						39607822		Both	FALSE	CG	0	0	0	0.213236	0.123942	0.0892944	0.736964	0.00497242	0.260312	0.153854	0.0542855	0.12926	0.11445	0.00824014	0.0245945	0.0371479	0	0	31.3333	25	27	22	38	30	3	3	34329	Q3UNC9	ENSMUST00000211617.1	chr8	85151923	85173622	21700	+	tss_body	UCSC
cg45936084_BC21	chr8	85171430	85171431	-	cg45936084	II						39607822		Both	FALSE	CG	0	0	0	0.213236	0.123942	0.0892944	0.736964	0.00497242	0.260312	0.153854	0.0542855	0.12926	0.11445	0.00824014	0.0245945	0.0371479	0	0	31.3333	25	27	22	38	30	3	3	34329	Q3UNC9	ENSMUST00000076896.5	chr8	85171321	85173622	2302	+	tss_body	UCSC
cg41647663_TC11	chr4	142777044	142777045	+	cg41647663	I						71664329	62682339	Red	FALSE	CG	0	0	0	0.839839	0.750543	0.0892958	0.160159	0.00382768	0.862269	0.811304	0.0260251	0.787483	0.730481	0.0320306	0.023821	0.030625	0	0	25	29	23	27	27	32	3	3	67963		ENSMUST00000211105.1	chr4	142598440	143074839	476400	-	tss_body	UCSC
cg46301650_BC21	chr8	122111382	122111383	-	cg46301650	II						94710525		Both	FALSE	CG	0	0	0	0.798666	0.709361	0.089305	0.168828	0.00390962	0.814723	0.774515	0.0212906	0.728076	0.677405	0.0278097	0.0464393	0.0311285	0	0	25.6667	25.6667	23	24	30	28	3	3	65008	Gm22	XM_011248576.2	chr8	122043130	122272650	229521	+	tss_body	NCBI
cg46301650_BC21	chr8	122111382	122111383	-	cg46301650	II						94710525		Both	FALSE	CG	0	0	0	0.798666	0.709361	0.089305	0.168828	0.00390962	0.814723	0.774515	0.0212906	0.728076	0.677405	0.0278097	0.0464393	0.0311285	0	0	25.6667	25.6667	23	24	30	28	3	3	65008	Q6PB93	ENSMUST00000127664.1	chr8	119910840	124345722	4434883	+	tss_body	UCSC
cg41567639_TC11	chr4	137465514	137465515	+	cg41567639	I		chr4:137468338-137469230				81660429	2692175	Red	FALSE	CG	0	0	0	0.83718	0.747873	0.089307	0.160712	0.00562504	0.877817	0.798109	0.0398772	0.754909	0.734661	0.0114498	0.0432	0.0407413	0	0	21.3333	21	17	19	24	22	3	3	67771	Gm13010	XR_881513.1	chr4	137436580	137467142	30563	-	tss_body	NCBI
cg41567639_TC11	chr4	137465514	137465515	+	cg41567639	I		chr4:137468338-137469230				81660429	2692175	Red	FALSE	CG	0	0	0	0.83718	0.747873	0.089307	0.160712	0.00562504	0.877817	0.798109	0.0398772	0.754909	0.734661	0.0114498	0.0432	0.0407413	0	0	21.3333	21	17	19	24	22	3	3	67771	chr4-137468338-137469230		chr4	137464338	137466338	2001	*	NShelf	UCSC
cg40779329_BC21	chr4	40270104	40270105	-	cg40779329	II					chr4:40268291-40268700	74628868		Both	FALSE	CG	0	0	0	0.254479	0.165148	0.089331	0.594579	0.00405117	0.280452	0.221699	0.0299623	0.190269	0.136526	0.0270421	0.03143	0.0319596	0	0	29.6667	30	26	25	34	37	3	3	34314	Toporsos	NR_045265.1	chr4	40269578	40270221	644	+	tss_body	NCBI
cg40779329_BC21	chr4	40270104	40270105	-	cg40779329	II					chr4:40268291-40268700	74628868		Both	FALSE	CG	0	0	0	0.254479	0.165148	0.089331	0.594579	0.00405117	0.280452	0.221699	0.0299623	0.190269	0.136526	0.0270421	0.03143	0.0319596	0	0	29.6667	30	26	25	34	37	3	3	34314	Topors	NM_134097.3	chr4	40270041	40271341	1301	-	tss_1500	NCBI
cg40779329_BC21	chr4	40270104	40270105	-	cg40779329	II					chr4:40268291-40268700	74628868		Both	FALSE	CG	0	0	0	0.254479	0.165148	0.089331	0.594579	0.00405117	0.280452	0.221699	0.0299623	0.190269	0.136526	0.0270421	0.03143	0.0319596	0	0	29.6667	30	26	25	34	37	3	3	34314	chr4-40268291-40268700		chr4	40268700	40270700	2001	*	SShore	UCSC
cg40779329_BC21	chr4	40270104	40270105	-	cg40779329	II					chr4:40268291-40268700	74628868		Both	FALSE	CG	0	0	0	0.254479	0.165148	0.089331	0.594579	0.00405117	0.280452	0.221699	0.0299623	0.190269	0.136526	0.0270421	0.03143	0.0319596	0	0	29.6667	30	26	25	34	37	3	3	34314	A0A140LHV9	ENSMUST00000129758.2	chr4	40269578	40270940	1363	+	tss_body	UCSC
cg40779329_BC21	chr4	40270104	40270105	-	cg40779329	II					chr4:40268291-40268700	74628868		Both	FALSE	CG	0	0	0	0.254479	0.165148	0.089331	0.594579	0.00405117	0.280452	0.221699	0.0299623	0.190269	0.136526	0.0270421	0.03143	0.0319596	0	0	29.6667	30	26	25	34	37	3	3	34314		ENSMUST00000207780.1	chr4	40269783	40270226	444	+	tss_body	UCSC
cg40779329_BC21	chr4	40270104	40270105	-	cg40779329	II					chr4:40268291-40268700	74628868		Both	FALSE	CG	0	0	0	0.254479	0.165148	0.089331	0.594579	0.00405117	0.280452	0.221699	0.0299623	0.190269	0.136526	0.0270421	0.03143	0.0319596	0	0	29.6667	30	26	25	34	37	3	3	34314	chr4-40269517-40269890		chr4	40269890	40271890	2001	*	SShore	UCSC
cg40779329_BC21	chr4	40270104	40270105	-	cg40779329	II					chr4:40268291-40268700	74628868		Both	FALSE	CG	0	0	0	0.254479	0.165148	0.089331	0.594579	0.00405117	0.280452	0.221699	0.0299623	0.190269	0.136526	0.0270421	0.03143	0.0319596	0	0	29.6667	30	26	25	34	37	3	3	34314	Q80Z37	ENSMUST00000042575.6	chr4	40270050	40271350	1301	-	tss_1500	UCSC
cg33996860_BC21	chr16	21787798	21787799	-	cg33996860	II						6668286		Both	FALSE	CG	0	0	0	0.230102	0.140763	0.0893389	0.671366	0.00115611	0.259845	0.213688	0.0258045	0.151265	0.122716	0.0156991	0.062423	0.0125708	0	0	30	29	28	26	31	33	3	3	34310	Ehhadh	NM_023737.3	chr16	21761284	21787834	26551	-	tss_body	NCBI
cg33996860_BC21	chr16	21787798	21787799	-	cg33996860	II						6668286		Both	FALSE	CG	0	0	0	0.230102	0.140763	0.0893389	0.671366	0.00115611	0.259845	0.213688	0.0258045	0.151265	0.122716	0.0156991	0.062423	0.0125708	0	0	30	29	28	26	31	33	3	3	34310	Ehhadh	XM_006522658.3	chr16	21761286	21787815	26530	-	tss_body	NCBI
cg33996860_BC21	chr16	21787798	21787799	-	cg33996860	II						6668286		Both	FALSE	CG	0	0	0	0.230102	0.140763	0.0893389	0.671366	0.00115611	0.259845	0.213688	0.0258045	0.151265	0.122716	0.0156991	0.062423	0.0125708	0	0	30	29	28	26	31	33	3	3	34310	Q9DBM2	ENSMUST00000023559.6	chr16	21761286	21787807	26522	-	tss_body	UCSC
cg34857670_BC21	chr17	33950436	33950437	-	cg34857670	II			chr17:33951226-33951600			30664433		Both	FALSE	CG	0	0	0	0.795254	0.705908	0.0893459	0.16967	0.00302315	0.806539	0.781698	0.0125751	0.733603	0.679118	0.0272537	0.0480955	0.0256999	0	0	21.3333	31	20	27	24	38	3	3	64753	B3galt4	NM_019420.2	chr17	33949911	33951488	1578	-	tss_body	NCBI
cg34857670_BC21	chr17	33950436	33950437	-	cg34857670	II			chr17:33951226-33951600			30664433		Both	FALSE	CG	0	0	0	0.795254	0.705908	0.0893459	0.16967	0.00302315	0.806539	0.781698	0.0125751	0.733603	0.679118	0.0272537	0.0480955	0.0256999	0	0	21.3333	31	20	27	24	38	3	3	64753	chr17-33951226-33951600		chr17	33949226	33951226	2001	*	NShore	UCSC
cg34857670_BC21	chr17	33950436	33950437	-	cg34857670	II			chr17:33951226-33951600			30664433		Both	FALSE	CG	0	0	0	0.795254	0.705908	0.0893459	0.16967	0.00302315	0.806539	0.781698	0.0125751	0.733603	0.679118	0.0272537	0.0480955	0.0256999	0	0	21.3333	31	20	27	24	38	3	3	64753	Q9Z0F0	ENSMUST00000087543.4	chr17	33949908	33951488	1581	-	tss_body	UCSC
cg37310094_TC11	chr1	105780451	105780452	+	cg37310094	I						90718557	6664238	Red	FALSE	CG	0	0	0	0.234543	0.145193	0.0893497	0.656023	0.00160494	0.249128	0.219088	0.0150392	0.16572	0.118166	0.0244344	0.0533674	0.0160592	0	0	22.3333	24.3333	19	19	28	29	3	3	34305	Tnfrsf11a	NM_009399.3	chr1	105779222	105780522	1301	+	tss_1500	NCBI
cg37310094_TC11	chr1	105780451	105780452	+	cg37310094	I						90718557	6664238	Red	FALSE	CG	0	0	0	0.234543	0.145193	0.0893497	0.656023	0.00160494	0.249128	0.219088	0.0150392	0.16572	0.118166	0.0244344	0.0533674	0.0160592	0	0	22.3333	24.3333	19	19	28	29	3	3	34305	Tnfrsf11a	XM_006529381.2	chr1	105779246	105780546	1301	+	tss_1500	NCBI
cg37310094_TC11	chr1	105780451	105780452	+	cg37310094	I						90718557	6664238	Red	FALSE	CG	0	0	0	0.234543	0.145193	0.0893497	0.656023	0.00160494	0.249128	0.219088	0.0150392	0.16572	0.118166	0.0244344	0.0533674	0.0160592	0	0	22.3333	24.3333	19	19	28	29	3	3	34305	O35305	ENSMUST00000027559.7	chr1	105779217	105780517	1301	+	tss_1500	UCSC
cg37310094_TC11	chr1	105780451	105780452	+	cg37310094	I						90718557	6664238	Red	FALSE	CG	0	0	0	0.234543	0.145193	0.0893497	0.656023	0.00160494	0.249128	0.219088	0.0150392	0.16572	0.118166	0.0244344	0.0533674	0.0160592	0	0	22.3333	24.3333	19	19	28	29	3	3	34305		ENSMUST00000187812.1	chr1	105779249	105780549	1301	+	tss_1500	UCSC
cg45806335_BC21	chr8	70104777	70104778	-	cg45806335	II						58784484		Both	FALSE	CG	0	0	0	0.118112	0.0287119	0.0893998	1.72655	0.000332476	0.150198	0.0658608	0.0456415	0.0362581	0.0181388	0.00943127	0.0296027	0.00493302	0	0	28.3333	27.6667	24	21	34	33	3	3	34285	Ncan	NM_007789.3	chr8	70093084	70120844	27761	-	tss_body	NCBI
cg45806335_BC21	chr8	70104777	70104778	-	cg45806335	II						58784484		Both	FALSE	CG	0	0	0	0.118112	0.0287119	0.0893998	1.72655	0.000332476	0.150198	0.0658608	0.0456415	0.0362581	0.0181388	0.00943127	0.0296027	0.00493302	0	0	28.3333	27.6667	24	21	34	33	3	3	34285	Ncan	XM_006509543.3	chr8	70095053	70120866	25814	-	tss_body	NCBI
cg45806335_BC21	chr8	70104777	70104778	-	cg45806335	II						58784484		Both	FALSE	CG	0	0	0	0.118112	0.0287119	0.0893998	1.72655	0.000332476	0.150198	0.0658608	0.0456415	0.0362581	0.0181388	0.00943127	0.0296027	0.00493302	0	0	28.3333	27.6667	24	21	34	33	3	3	34285	A0A0R4IZX5	ENSMUST00000002412.8	chr8	70093084	70120873	27790	-	tss_body	UCSC
cg44064780_BC21	chr6	136857766	136857767	-	cg44064780	II						47780394		Both	FALSE	CG	0	0	0	0.306292	0.216891	0.0894009	0.479258	0.00366923	0.323559	0.296069	0.0150378	0.233863	0.189895	0.0236359	0.0622064	0.0296829	0	0	26	21.3333	22	19	29	23	3	3	34283	Art4	NM_026639.2	chr6	136857600	136857800	201	-	tss_200	NCBI
cg44064780_BC21	chr6	136857766	136857767	-	cg44064780	II						47780394		Both	FALSE	CG	0	0	0	0.306292	0.216891	0.0894009	0.479258	0.00366923	0.323559	0.296069	0.0150378	0.233863	0.189895	0.0236359	0.0622064	0.0296829	0	0	26	21.3333	22	19	29	23	3	3	34283	Q9CRA0	ENSMUST00000032341.2	chr6	136857733	136857933	201	-	tss_200	UCSC
cg32511191_BC21	chr14	55561097	55561098	-	cg32511191	II					chr14:55559952-55560730	27784118		Both	FALSE	CG	0	0	0	0.180016	0.090614	0.0894016	0.917287	0.00105673	0.206918	0.141277	0.0343841	0.105225	0.0702401	0.0181906	0.0360515	0.0117698	0	0	21.6667	22.3333	20	18	23	25	3	3	34280	Dcaf11	XM_006519084.3	chr14	55559952	55570065	10114	+	tss_body	NCBI
cg32511191_BC21	chr14	55561097	55561098	-	cg32511191	II					chr14:55559952-55560730	27784118		Both	FALSE	CG	0	0	0	0.180016	0.090614	0.0894016	0.917287	0.00105673	0.206918	0.141277	0.0343841	0.105225	0.0702401	0.0181906	0.0360515	0.0117698	0	0	21.6667	22.3333	20	18	23	25	3	3	34280	Dcaf11	XM_006519085.3	chr14	55559952	55570065	10114	+	tss_body	NCBI
cg32511191_BC21	chr14	55561097	55561098	-	cg32511191	II					chr14:55559952-55560730	27784118		Both	FALSE	CG	0	0	0	0.180016	0.090614	0.0894016	0.917287	0.00105673	0.206918	0.141277	0.0343841	0.105225	0.0702401	0.0181906	0.0360515	0.0117698	0	0	21.6667	22.3333	20	18	23	25	3	3	34280	Dcaf11	XM_006519083.3	chr14	55559952	55570065	10114	+	tss_body	NCBI
cg32511191_BC21	chr14	55561097	55561098	-	cg32511191	II					chr14:55559952-55560730	27784118		Both	FALSE	CG	0	0	0	0.180016	0.090614	0.0894016	0.917287	0.00105673	0.206918	0.141277	0.0343841	0.105225	0.0702401	0.0181906	0.0360515	0.0117698	0	0	21.6667	22.3333	20	18	23	25	3	3	34280	Dcaf11	XM_006519081.3	chr14	55559952	55570065	10114	+	tss_body	NCBI
cg32511191_BC21	chr14	55561097	55561098	-	cg32511191	II					chr14:55559952-55560730	27784118		Both	FALSE	CG	0	0	0	0.180016	0.090614	0.0894016	0.917287	0.00105673	0.206918	0.141277	0.0343841	0.105225	0.0702401	0.0181906	0.0360515	0.0117698	0	0	21.6667	22.3333	20	18	23	25	3	3	34280	Dcaf11	XM_006519091.3	chr14	55559953	55570065	10113	+	tss_body	NCBI
cg32511191_BC21	chr14	55561097	55561098	-	cg32511191	II					chr14:55559952-55560730	27784118		Both	FALSE	CG	0	0	0	0.180016	0.090614	0.0894016	0.917287	0.00105673	0.206918	0.141277	0.0343841	0.105225	0.0702401	0.0181906	0.0360515	0.0117698	0	0	21.6667	22.3333	20	18	23	25	3	3	34280	Dcaf11	XM_006519090.3	chr14	55559953	55570065	10113	+	tss_body	NCBI
cg32511191_BC21	chr14	55561097	55561098	-	cg32511191	II					chr14:55559952-55560730	27784118		Both	FALSE	CG	0	0	0	0.180016	0.090614	0.0894016	0.917287	0.00105673	0.206918	0.141277	0.0343841	0.105225	0.0702401	0.0181906	0.0360515	0.0117698	0	0	21.6667	22.3333	20	18	23	25	3	3	34280	Dcaf11	XM_006519088.3	chr14	55559953	55570065	10113	+	tss_body	NCBI
cg32511191_BC21	chr14	55561097	55561098	-	cg32511191	II					chr14:55559952-55560730	27784118		Both	FALSE	CG	0	0	0	0.180016	0.090614	0.0894016	0.917287	0.00105673	0.206918	0.141277	0.0343841	0.105225	0.0702401	0.0181906	0.0360515	0.0117698	0	0	21.6667	22.3333	20	18	23	25	3	3	34280	Dcaf11	XM_006519087.3	chr14	55559953	55570065	10113	+	tss_body	NCBI
cg32511191_BC21	chr14	55561097	55561098	-	cg32511191	II					chr14:55559952-55560730	27784118		Both	FALSE	CG	0	0	0	0.180016	0.090614	0.0894016	0.917287	0.00105673	0.206918	0.141277	0.0343841	0.105225	0.0702401	0.0181906	0.0360515	0.0117698	0	0	21.6667	22.3333	20	18	23	25	3	3	34280	Dcaf11	XM_006519092.3	chr14	55559954	55570065	10112	+	tss_body	NCBI
cg32511191_BC21	chr14	55561097	55561098	-	cg32511191	II					chr14:55559952-55560730	27784118		Both	FALSE	CG	0	0	0	0.180016	0.090614	0.0894016	0.917287	0.00105673	0.206918	0.141277	0.0343841	0.105225	0.0702401	0.0181906	0.0360515	0.0117698	0	0	21.6667	22.3333	20	18	23	25	3	3	34280	Dcaf11	NR_037572.1	chr14	55560028	55570064	10037	+	tss_body	NCBI
cg32511191_BC21	chr14	55561097	55561098	-	cg32511191	II					chr14:55559952-55560730	27784118		Both	FALSE	CG	0	0	0	0.180016	0.090614	0.0894016	0.917287	0.00105673	0.206918	0.141277	0.0343841	0.105225	0.0702401	0.0181906	0.0360515	0.0117698	0	0	21.6667	22.3333	20	18	23	25	3	3	34280	Dcaf11	NM_133734.3	chr14	55560028	55570065	10038	+	tss_body	NCBI
cg32511191_BC21	chr14	55561097	55561098	-	cg32511191	II					chr14:55559952-55560730	27784118		Both	FALSE	CG	0	0	0	0.180016	0.090614	0.0894016	0.917287	0.00105673	0.206918	0.141277	0.0343841	0.105225	0.0702401	0.0181906	0.0360515	0.0117698	0	0	21.6667	22.3333	20	18	23	25	3	3	34280	Dcaf11	XM_006519086.3	chr14	55560838	55570065	9228	+	tss_body	NCBI
cg32511191_BC21	chr14	55561097	55561098	-	cg32511191	II					chr14:55559952-55560730	27784118		Both	FALSE	CG	0	0	0	0.180016	0.090614	0.0894016	0.917287	0.00105673	0.206918	0.141277	0.0343841	0.105225	0.0702401	0.0181906	0.0360515	0.0117698	0	0	21.6667	22.3333	20	18	23	25	3	3	34280	Dcaf11	XM_006519089.2	chr14	55560838	55570065	9228	+	tss_body	NCBI
cg32511191_BC21	chr14	55561097	55561098	-	cg32511191	II					chr14:55559952-55560730	27784118		Both	FALSE	CG	0	0	0	0.180016	0.090614	0.0894016	0.917287	0.00105673	0.206918	0.141277	0.0343841	0.105225	0.0702401	0.0181906	0.0360515	0.0117698	0	0	21.6667	22.3333	20	18	23	25	3	3	34280	Dcaf11	NM_001199009.1	chr14	55560922	55570065	9144	+	tss_body	NCBI
cg32511191_BC21	chr14	55561097	55561098	-	cg32511191	II					chr14:55559952-55560730	27784118		Both	FALSE	CG	0	0	0	0.180016	0.090614	0.0894016	0.917287	0.00105673	0.206918	0.141277	0.0343841	0.105225	0.0702401	0.0181906	0.0360515	0.0117698	0	0	21.6667	22.3333	20	18	23	25	3	3	34280	Q91VU6	ENSMUST00000117236.7	chr14	55560005	55570065	10061	+	tss_body	UCSC
cg32511191_BC21	chr14	55561097	55561098	-	cg32511191	II					chr14:55559952-55560730	27784118		Both	FALSE	CG	0	0	0	0.180016	0.090614	0.0894016	0.917287	0.00105673	0.206918	0.141277	0.0343841	0.105225	0.0702401	0.0181906	0.0360515	0.0117698	0	0	21.6667	22.3333	20	18	23	25	3	3	34280	D3YZ95	ENSMUST00000147981.1	chr14	55560017	55561441	1425	+	tss_body	UCSC
cg32511191_BC21	chr14	55561097	55561098	-	cg32511191	II					chr14:55559952-55560730	27784118		Both	FALSE	CG	0	0	0	0.180016	0.090614	0.0894016	0.917287	0.00105673	0.206918	0.141277	0.0343841	0.105225	0.0702401	0.0181906	0.0360515	0.0117698	0	0	21.6667	22.3333	20	18	23	25	3	3	34280	D3YWI9	ENSMUST00000133256.7	chr14	55560024	55562933	2910	+	tss_body	UCSC
cg32511191_BC21	chr14	55561097	55561098	-	cg32511191	II					chr14:55559952-55560730	27784118		Both	FALSE	CG	0	0	0	0.180016	0.090614	0.0894016	0.917287	0.00105673	0.206918	0.141277	0.0343841	0.105225	0.0702401	0.0181906	0.0360515	0.0117698	0	0	21.6667	22.3333	20	18	23	25	3	3	34280	D6REI5	ENSMUST00000150019.7	chr14	55560061	55570064	10004	+	tss_body	UCSC
cg32511191_BC21	chr14	55561097	55561098	-	cg32511191	II					chr14:55559952-55560730	27784118		Both	FALSE	CG	0	0	0	0.180016	0.090614	0.0894016	0.917287	0.00105673	0.206918	0.141277	0.0343841	0.105225	0.0702401	0.0181906	0.0360515	0.0117698	0	0	21.6667	22.3333	20	18	23	25	3	3	34280		ENSMUST00000129310.7	chr14	55560120	55569535	9416	+	tss_body	UCSC
cg32511191_BC21	chr14	55561097	55561098	-	cg32511191	II					chr14:55559952-55560730	27784118		Both	FALSE	CG	0	0	0	0.180016	0.090614	0.0894016	0.917287	0.00105673	0.206918	0.141277	0.0343841	0.105225	0.0702401	0.0181906	0.0360515	0.0117698	0	0	21.6667	22.3333	20	18	23	25	3	3	34280		ENSMUST00000127991.1	chr14	55560481	55561099	619	+	tss_body	UCSC
cg32511191_BC21	chr14	55561097	55561098	-	cg32511191	II					chr14:55559952-55560730	27784118		Both	FALSE	CG	0	0	0	0.180016	0.090614	0.0894016	0.917287	0.00105673	0.206918	0.141277	0.0343841	0.105225	0.0702401	0.0181906	0.0360515	0.0117698	0	0	21.6667	22.3333	20	18	23	25	3	3	34280	Q91VU6	ENSMUST00000121622.7	chr14	55560511	55569931	9421	+	tss_body	UCSC
cg32511191_BC21	chr14	55561097	55561098	-	cg32511191	II					chr14:55559952-55560730	27784118		Both	FALSE	CG	0	0	0	0.180016	0.090614	0.0894016	0.917287	0.00105673	0.206918	0.141277	0.0343841	0.105225	0.0702401	0.0181906	0.0360515	0.0117698	0	0	21.6667	22.3333	20	18	23	25	3	3	34280	D3YZ04	ENSMUST00000143431.1	chr14	55560517	55561443	927	+	tss_body	UCSC
cg32511191_BC21	chr14	55561097	55561098	-	cg32511191	II					chr14:55559952-55560730	27784118		Both	FALSE	CG	0	0	0	0.180016	0.090614	0.0894016	0.917287	0.00105673	0.206918	0.141277	0.0343841	0.105225	0.0702401	0.0181906	0.0360515	0.0117698	0	0	21.6667	22.3333	20	18	23	25	3	3	34280	D3Z2V1	ENSMUST00000150481.7	chr14	55560532	55564403	3872	+	tss_body	UCSC
cg32511191_BC21	chr14	55561097	55561098	-	cg32511191	II					chr14:55559952-55560730	27784118		Both	FALSE	CG	0	0	0	0.180016	0.090614	0.0894016	0.917287	0.00105673	0.206918	0.141277	0.0343841	0.105225	0.0702401	0.0181906	0.0360515	0.0117698	0	0	21.6667	22.3333	20	18	23	25	3	3	34280	D6REI5	ENSMUST00000152681.7	chr14	55560533	55570061	9529	+	tss_body	UCSC
cg32511191_BC21	chr14	55561097	55561098	-	cg32511191	II					chr14:55559952-55560730	27784118		Both	FALSE	CG	0	0	0	0.180016	0.090614	0.0894016	0.917287	0.00105673	0.206918	0.141277	0.0343841	0.105225	0.0702401	0.0181906	0.0360515	0.0117698	0	0	21.6667	22.3333	20	18	23	25	3	3	34280		ENSMUST00000066106.3	chr14	55560606	55561906	1301	-	tss_1500	UCSC
cg32511191_BC21	chr14	55561097	55561098	-	cg32511191	II					chr14:55559952-55560730	27784118		Both	FALSE	CG	0	0	0	0.180016	0.090614	0.0894016	0.917287	0.00105673	0.206918	0.141277	0.0343841	0.105225	0.0702401	0.0181906	0.0360515	0.0117698	0	0	21.6667	22.3333	20	18	23	25	3	3	34280		ENSMUST00000238215.1	chr14	55560608	55561908	1301	-	tss_1500	UCSC
cg32511191_BC21	chr14	55561097	55561098	-	cg32511191	II					chr14:55559952-55560730	27784118		Both	FALSE	CG	0	0	0	0.180016	0.090614	0.0894016	0.917287	0.00105673	0.206918	0.141277	0.0343841	0.105225	0.0702401	0.0181906	0.0360515	0.0117698	0	0	21.6667	22.3333	20	18	23	25	3	3	34280	chr14-55559952-55560730		chr14	55560730	55562730	2001	*	SShore	UCSC
cg32511191_BC21	chr14	55561097	55561098	-	cg32511191	II					chr14:55559952-55560730	27784118		Both	FALSE	CG	0	0	0	0.180016	0.090614	0.0894016	0.917287	0.00105673	0.206918	0.141277	0.0343841	0.105225	0.0702401	0.0181906	0.0360515	0.0117698	0	0	21.6667	22.3333	20	18	23	25	3	3	34280	Q91VU6	ENSMUST00000072530.10	chr14	55560928	55570062	9135	+	tss_body	UCSC
cg32511191_BC21	chr14	55561097	55561098	-	cg32511191	II					chr14:55559952-55560730	27784118		Both	FALSE	CG	0	0	0	0.180016	0.090614	0.0894016	0.917287	0.00105673	0.206918	0.141277	0.0343841	0.105225	0.0702401	0.0181906	0.0360515	0.0117698	0	0	21.6667	22.3333	20	18	23	25	3	3	34280	Q91VU6	ENSMUST00000128490.8	chr14	55560970	55570064	9095	+	tss_body	UCSC
cg32511191_BC21	chr14	55561097	55561098	-	cg32511191	II					chr14:55559952-55560730	27784118		Both	FALSE	CG	0	0	0	0.180016	0.090614	0.0894016	0.917287	0.00105673	0.206918	0.141277	0.0343841	0.105225	0.0702401	0.0181906	0.0360515	0.0117698	0	0	21.6667	22.3333	20	18	23	25	3	3	34280		ENSMUST00000153638.7	chr14	55560983	55570064	9082	+	tss_body	UCSC
cg32511191_BC21	chr14	55561097	55561098	-	cg32511191	II					chr14:55559952-55560730	27784118		Both	FALSE	CG	0	0	0	0.180016	0.090614	0.0894016	0.917287	0.00105673	0.206918	0.141277	0.0343841	0.105225	0.0702401	0.0181906	0.0360515	0.0117698	0	0	21.6667	22.3333	20	18	23	25	3	3	34280	D3Z4U8	ENSMUST00000117701.7	chr14	55561066	55569931	8866	+	tss_body	UCSC
cg32511191_BC21	chr14	55561097	55561098	-	cg32511191	II					chr14:55559952-55560730	27784118		Both	FALSE	CG	0	0	0	0.180016	0.090614	0.0894016	0.917287	0.00105673	0.206918	0.141277	0.0343841	0.105225	0.0702401	0.0181906	0.0360515	0.0117698	0	0	21.6667	22.3333	20	18	23	25	3	3	34280	D6RCG5	ENSMUST00000143375.7	chr14	55561066	55569931	8866	+	tss_body	UCSC
cg46267084_TC21	chr8	120047062	120047063	+	cg46267084	II						63745591		Both	FALSE	CG	0	0	0	0.868746	0.779341	0.0894051	0.154798	0.00136903	0.880034	0.859401	0.0104526	0.804369	0.73708	0.036806	0.0550325	0.0142647	0	0	24.3333	32.3333	13	29	39	35	3	3	69918	Crispld2	NM_030209.4	chr8	119992437	120052794	60358	+	tss_body	NCBI
cg46267084_TC21	chr8	120047062	120047063	+	cg46267084	II						63745591		Both	FALSE	CG	0	0	0	0.868746	0.779341	0.0894051	0.154798	0.00136903	0.880034	0.859401	0.0104526	0.804369	0.73708	0.036806	0.0550325	0.0142647	0	0	24.3333	32.3333	13	29	39	35	3	3	69918	Crispld2	NM_001310635.1	chr8	119992437	120052794	60358	+	tss_body	NCBI
cg46267084_TC21	chr8	120047062	120047063	+	cg46267084	II						63745591		Both	FALSE	CG	0	0	0	0.868746	0.779341	0.0894051	0.154798	0.00136903	0.880034	0.859401	0.0104526	0.804369	0.73708	0.036806	0.0550325	0.0142647	0	0	24.3333	32.3333	13	29	39	35	3	3	69918	Crispld2	XM_006531509.1	chr8	120002730	120052793	50064	+	tss_body	NCBI
cg46267084_TC21	chr8	120047062	120047063	+	cg46267084	II						63745591		Both	FALSE	CG	0	0	0	0.868746	0.779341	0.0894051	0.154798	0.00136903	0.880034	0.859401	0.0104526	0.804369	0.73708	0.036806	0.0550325	0.0142647	0	0	24.3333	32.3333	13	29	39	35	3	3	69918	Crispld2	XM_006531508.1	chr8	120002730	120052793	50064	+	tss_body	NCBI
cg46267084_TC21	chr8	120047062	120047063	+	cg46267084	II						63745591		Both	FALSE	CG	0	0	0	0.868746	0.779341	0.0894051	0.154798	0.00136903	0.880034	0.859401	0.0104526	0.804369	0.73708	0.036806	0.0550325	0.0142647	0	0	24.3333	32.3333	13	29	39	35	3	3	69918	Q6PB93	ENSMUST00000127664.1	chr8	119910840	124345722	4434883	+	tss_body	UCSC
cg46267084_TC21	chr8	120047062	120047063	+	cg46267084	II						63745591		Both	FALSE	CG	0	0	0	0.868746	0.779341	0.0894051	0.154798	0.00136903	0.880034	0.859401	0.0104526	0.804369	0.73708	0.036806	0.0550325	0.0142647	0	0	24.3333	32.3333	13	29	39	35	3	3	69918	Q8BZQ2	ENSMUST00000132583.7	chr8	119992437	120052793	60357	+	tss_body	UCSC
cg46267084_TC21	chr8	120047062	120047063	+	cg46267084	II						63745591		Both	FALSE	CG	0	0	0	0.868746	0.779341	0.0894051	0.154798	0.00136903	0.880034	0.859401	0.0104526	0.804369	0.73708	0.036806	0.0550325	0.0142647	0	0	24.3333	32.3333	13	29	39	35	3	3	69918	Q8BZQ2	ENSMUST00000034282.15	chr8	119992507	120051576	59070	+	tss_body	UCSC
cg46267084_TC21	chr8	120047062	120047063	+	cg46267084	II						63745591		Both	FALSE	CG	0	0	0	0.868746	0.779341	0.0894051	0.154798	0.00136903	0.880034	0.859401	0.0104526	0.804369	0.73708	0.036806	0.0550325	0.0142647	0	0	24.3333	32.3333	13	29	39	35	3	3	69918	Q8BZQ2	ENSMUST00000108972.3	chr8	120002725	120051576	48852	+	tss_body	UCSC
cg46267084_TC21	chr8	120047062	120047063	+	cg46267084	II						63745591		Both	FALSE	CG	0	0	0	0.868746	0.779341	0.0894051	0.154798	0.00136903	0.880034	0.859401	0.0104526	0.804369	0.73708	0.036806	0.0550325	0.0142647	0	0	24.3333	32.3333	13	29	39	35	3	3	69918		ENSMUST00000144801.1	chr8	120030791	120050471	19681	+	tss_body	UCSC
cg44808855_BC21	chr7	83891539	83891540	-	cg44808855	II			chr7:83891999-83892456			89636599		Both	FALSE	CG	0	0	0	0.794182	0.704773	0.0894092	0.170037	0.00613296	0.827384	0.773121	0.0290979	0.732993	0.677674	0.0276764	0.0401288	0.0434399	0	0	23	28.6667	22	28	24	30	3	3	64624	Mesdc2	NM_023403.3	chr7	83890499	83891799	1301	+	tss_1500	NCBI
cg44808855_BC21	chr7	83891539	83891540	-	cg44808855	II			chr7:83891999-83892456			89636599		Both	FALSE	CG	0	0	0	0.794182	0.704773	0.0894092	0.170037	0.00613296	0.827384	0.773121	0.0290979	0.732993	0.677674	0.0276764	0.0401288	0.0434399	0	0	23	28.6667	22	28	24	30	3	3	64624		ENSMUST00000138803.7	chr7	83884465	83897940	13476	+	tss_body	UCSC
cg44808855_BC21	chr7	83891539	83891540	-	cg44808855	II			chr7:83891999-83892456			89636599		Both	FALSE	CG	0	0	0	0.794182	0.704773	0.0894092	0.170037	0.00613296	0.827384	0.773121	0.0290979	0.732993	0.677674	0.0276764	0.0401288	0.0434399	0	0	23	28.6667	22	28	24	30	3	3	64624	chr7-83891999-83892456		chr7	83889999	83891999	2001	*	NShore	UCSC
cg44808855_BC21	chr7	83891539	83891540	-	cg44808855	II			chr7:83891999-83892456			89636599		Both	FALSE	CG	0	0	0	0.794182	0.704773	0.0894092	0.170037	0.00613296	0.827384	0.773121	0.0290979	0.732993	0.677674	0.0276764	0.0401288	0.0434399	0	0	23	28.6667	22	28	24	30	3	3	64624	Q9ERE7	ENSMUST00000094215.9	chr7	83890499	83891799	1301	+	tss_1500	UCSC
cg44808855_BC21	chr7	83891539	83891540	-	cg44808855	II			chr7:83891999-83892456			89636599		Both	FALSE	CG	0	0	0	0.794182	0.704773	0.0894092	0.170037	0.00613296	0.827384	0.773121	0.0290979	0.732993	0.677674	0.0276764	0.0401288	0.0434399	0	0	23	28.6667	22	28	24	30	3	3	64624	D3YVR4	ENSMUST00000130103.1	chr7	83890501	83891801	1301	+	tss_1500	UCSC
cg44808855_BC21	chr7	83891539	83891540	-	cg44808855	II			chr7:83891999-83892456			89636599		Both	FALSE	CG	0	0	0	0.794182	0.704773	0.0894092	0.170037	0.00613296	0.827384	0.773121	0.0290979	0.732993	0.677674	0.0276764	0.0401288	0.0434399	0	0	23	28.6667	22	28	24	30	3	3	64624		ENSMUST00000208403.1	chr7	83890761	83892061	1301	+	tss_1500	UCSC
cg44808855_BC21	chr7	83891539	83891540	-	cg44808855	II			chr7:83891999-83892456			89636599		Both	FALSE	CG	0	0	0	0.794182	0.704773	0.0894092	0.170037	0.00613296	0.827384	0.773121	0.0290979	0.732993	0.677674	0.0276764	0.0401288	0.0434399	0	0	23	28.6667	22	28	24	30	3	3	64624	F6SWV4	ENSMUST00000153377.1	chr7	83890829	83892129	1301	+	tss_1500	UCSC
cg38169604_TC21	chr2	26561094	26561095	+	cg38169604	II						47764431		Both	FALSE	CG	0	0	0	0.818163	0.728746	0.0894168	0.164836	0.00405892	0.84631	0.778063	0.0356593	0.729552	0.727308	0.00124863	0.0485108	0.0320011	0	0	26	24.6667	17	22	31	27	3	3	66331
cg35284131_TC21	chr17	83775737	83775738	+	cg35284131	II						55612339		Both	FALSE	CG	0	0	0	0.810758	0.721317	0.0894409	0.16646	0.00504118	0.841946	0.791462	0.0272621	0.751876	0.694719	0.0287839	0.0395861	0.0375313	0	0	27.6667	27.6667	26	25	29	29	3	3	65791	Mta3	NM_001171054.1	chr17	83706162	83792877	86716	+	tss_body	NCBI
cg35284131_TC21	chr17	83775737	83775738	+	cg35284131	II						55612339		Both	FALSE	CG	0	0	0	0.810758	0.721317	0.0894409	0.16646	0.00504118	0.841946	0.791462	0.0272621	0.751876	0.694719	0.0287839	0.0395861	0.0375313	0	0	27.6667	27.6667	26	25	29	29	3	3	65791	Mta3	NM_001171053.1	chr17	83706162	83792877	86716	+	tss_body	NCBI
cg35284131_TC21	chr17	83775737	83775738	+	cg35284131	II						55612339		Both	FALSE	CG	0	0	0	0.810758	0.721317	0.0894409	0.16646	0.00504118	0.841946	0.791462	0.0272621	0.751876	0.694719	0.0287839	0.0395861	0.0375313	0	0	27.6667	27.6667	26	25	29	29	3	3	65791	Mta3	NM_001171052.1	chr17	83706162	83805422	99261	+	tss_body	NCBI
cg35284131_TC21	chr17	83775737	83775738	+	cg35284131	II						55612339		Both	FALSE	CG	0	0	0	0.810758	0.721317	0.0894409	0.16646	0.00504118	0.841946	0.791462	0.0272621	0.751876	0.694719	0.0287839	0.0395861	0.0375313	0	0	27.6667	27.6667	26	25	29	29	3	3	65791	Mta3	NM_054082.2	chr17	83706162	83814905	108744	+	tss_body	NCBI
cg35284131_TC21	chr17	83775737	83775738	+	cg35284131	II						55612339		Both	FALSE	CG	0	0	0	0.810758	0.721317	0.0894409	0.16646	0.00504118	0.841946	0.791462	0.0272621	0.751876	0.694719	0.0287839	0.0395861	0.0375313	0	0	27.6667	27.6667	26	25	29	29	3	3	65791	Mta3	XM_006523511.1	chr17	83706167	83823715	117549	+	tss_body	NCBI
cg35284131_TC21	chr17	83775737	83775738	+	cg35284131	II						55612339		Both	FALSE	CG	0	0	0	0.810758	0.721317	0.0894409	0.16646	0.00504118	0.841946	0.791462	0.0272621	0.751876	0.694719	0.0287839	0.0395861	0.0375313	0	0	27.6667	27.6667	26	25	29	29	3	3	65791	Mta3	XM_006523510.2	chr17	83706168	83811211	105044	+	tss_body	NCBI
cg35284131_TC21	chr17	83775737	83775738	+	cg35284131	II						55612339		Both	FALSE	CG	0	0	0	0.810758	0.721317	0.0894409	0.16646	0.00504118	0.841946	0.791462	0.0272621	0.751876	0.694719	0.0287839	0.0395861	0.0375313	0	0	27.6667	27.6667	26	25	29	29	3	3	65791	Mta3	XM_006523509.2	chr17	83706168	83813414	107247	+	tss_body	NCBI
cg35284131_TC21	chr17	83775737	83775738	+	cg35284131	II						55612339		Both	FALSE	CG	0	0	0	0.810758	0.721317	0.0894409	0.16646	0.00504118	0.841946	0.791462	0.0272621	0.751876	0.694719	0.0287839	0.0395861	0.0375313	0	0	27.6667	27.6667	26	25	29	29	3	3	65791	Mta3	XM_017317213.1	chr17	83706168	83814900	108733	+	tss_body	NCBI
cg35284131_TC21	chr17	83775737	83775738	+	cg35284131	II						55612339		Both	FALSE	CG	0	0	0	0.810758	0.721317	0.0894409	0.16646	0.00504118	0.841946	0.791462	0.0272621	0.751876	0.694719	0.0287839	0.0395861	0.0375313	0	0	27.6667	27.6667	26	25	29	29	3	3	65791	Mta3	XM_006523508.2	chr17	83706168	83814900	108733	+	tss_body	NCBI
cg35284131_TC21	chr17	83775737	83775738	+	cg35284131	II						55612339		Both	FALSE	CG	0	0	0	0.810758	0.721317	0.0894409	0.16646	0.00504118	0.841946	0.791462	0.0272621	0.751876	0.694719	0.0287839	0.0395861	0.0375313	0	0	27.6667	27.6667	26	25	29	29	3	3	65791	Mta3	XM_017317214.1	chr17	83706168	83823715	117548	+	tss_body	NCBI
cg35284131_TC21	chr17	83775737	83775738	+	cg35284131	II						55612339		Both	FALSE	CG	0	0	0	0.810758	0.721317	0.0894409	0.16646	0.00504118	0.841946	0.791462	0.0272621	0.751876	0.694719	0.0287839	0.0395861	0.0375313	0	0	27.6667	27.6667	26	25	29	29	3	3	65791	Mta3	XM_006523506.1	chr17	83706168	83823715	117548	+	tss_body	NCBI
cg35284131_TC21	chr17	83775737	83775738	+	cg35284131	II						55612339		Both	FALSE	CG	0	0	0	0.810758	0.721317	0.0894409	0.16646	0.00504118	0.841946	0.791462	0.0272621	0.751876	0.694719	0.0287839	0.0395861	0.0375313	0	0	27.6667	27.6667	26	25	29	29	3	3	65791	Mta3	XM_006523507.1	chr17	83706168	83823715	117548	+	tss_body	NCBI
cg35284131_TC21	chr17	83775737	83775738	+	cg35284131	II						55612339		Both	FALSE	CG	0	0	0	0.810758	0.721317	0.0894409	0.16646	0.00504118	0.841946	0.791462	0.0272621	0.751876	0.694719	0.0287839	0.0395861	0.0375313	0	0	27.6667	27.6667	26	25	29	29	3	3	65791	LOC108168342	XR_001782189.1	chr17	83775630	83775830	201	-	tss_200	NCBI
cg35284131_TC21	chr17	83775737	83775738	+	cg35284131	II						55612339		Both	FALSE	CG	0	0	0	0.810758	0.721317	0.0894409	0.16646	0.00504118	0.841946	0.791462	0.0272621	0.751876	0.694719	0.0287839	0.0395861	0.0375313	0	0	27.6667	27.6667	26	25	29	29	3	3	65791	Q3U3A7	ENSMUST00000112350.7	chr17	83706162	83792873	86712	+	tss_body	UCSC
cg35284131_TC21	chr17	83775737	83775738	+	cg35284131	II						55612339		Both	FALSE	CG	0	0	0	0.810758	0.721317	0.0894409	0.16646	0.00504118	0.841946	0.791462	0.0272621	0.751876	0.694719	0.0287839	0.0395861	0.0375313	0	0	27.6667	27.6667	26	25	29	29	3	3	65791	E9Q794	ENSMUST00000112349.8	chr17	83706162	83792875	86714	+	tss_body	UCSC
cg35284131_TC21	chr17	83775737	83775738	+	cg35284131	II						55612339		Both	FALSE	CG	0	0	0	0.810758	0.721317	0.0894409	0.16646	0.00504118	0.841946	0.791462	0.0272621	0.751876	0.694719	0.0287839	0.0395861	0.0375313	0	0	27.6667	27.6667	26	25	29	29	3	3	65791	Q3UII8	ENSMUST00000112352.9	chr17	83706162	83805423	99262	+	tss_body	UCSC
cg35284131_TC21	chr17	83775737	83775738	+	cg35284131	II						55612339		Both	FALSE	CG	0	0	0	0.810758	0.721317	0.0894409	0.16646	0.00504118	0.841946	0.791462	0.0272621	0.751876	0.694719	0.0287839	0.0395861	0.0375313	0	0	27.6667	27.6667	26	25	29	29	3	3	65791	H3BJP3	ENSMUST00000177069.7	chr17	83706183	83821516	115334	+	tss_body	UCSC
cg35284131_TC21	chr17	83775737	83775738	+	cg35284131	II						55612339		Both	FALSE	CG	0	0	0	0.810758	0.721317	0.0894409	0.16646	0.00504118	0.841946	0.791462	0.0272621	0.751876	0.694719	0.0287839	0.0395861	0.0375313	0	0	27.6667	27.6667	26	25	29	29	3	3	65791	Q924K8	ENSMUST00000067826.14	chr17	83706190	83814905	108716	+	tss_body	UCSC
cg35284131_TC21	chr17	83775737	83775738	+	cg35284131	II						55612339		Both	FALSE	CG	0	0	0	0.810758	0.721317	0.0894409	0.16646	0.00504118	0.841946	0.791462	0.0272621	0.751876	0.694719	0.0287839	0.0395861	0.0375313	0	0	27.6667	27.6667	26	25	29	29	3	3	65791	H3BLE1	ENSMUST00000176816.7	chr17	83755633	83800240	44608	+	tss_body	UCSC
cg29510023_BC21	chr11	50231591	50231592	-	cg29510023	II		chr11:50234755-50234978			chr11:50230966-50231322	35647879		Both	FALSE	CG	0	0	0	0.260048	0.170603	0.089445	0.580394	0.00137563	0.288613	0.244679	0.024762	0.179168	0.162264	0.00845431	0.0655114	0.0143168	0	0	21.6667	23.6667	18	21	28	28	3	3	34260	Mgat4b	NM_145926.3	chr11	50225334	50235103	9770	+	tss_body	NCBI
cg29510023_BC21	chr11	50231591	50231592	-	cg29510023	II		chr11:50234755-50234978			chr11:50230966-50231322	35647879		Both	FALSE	CG	0	0	0	0.260048	0.170603	0.089445	0.580394	0.00137563	0.288613	0.244679	0.024762	0.179168	0.162264	0.00845431	0.0655114	0.0143168	0	0	21.6667	23.6667	18	21	28	28	3	3	34260	Mir6919	NR_105884.1	chr11	50230744	50232044	1301	+	tss_1500	NCBI
cg29510023_BC21	chr11	50231591	50231592	-	cg29510023	II		chr11:50234755-50234978			chr11:50230966-50231322	35647879		Both	FALSE	CG	0	0	0	0.260048	0.170603	0.089445	0.580394	0.00137563	0.288613	0.244679	0.024762	0.179168	0.162264	0.00845431	0.0655114	0.0143168	0	0	21.6667	23.6667	18	21	28	28	3	3	34260	Q812F8	ENSMUST00000041725.13	chr11	50225334	50235103	9770	+	tss_body	UCSC
cg29510023_BC21	chr11	50231591	50231592	-	cg29510023	II		chr11:50234755-50234978			chr11:50230966-50231322	35647879		Both	FALSE	CG	0	0	0	0.260048	0.170603	0.089445	0.580394	0.00137563	0.288613	0.244679	0.024762	0.179168	0.162264	0.00845431	0.0655114	0.0143168	0	0	21.6667	23.6667	18	21	28	28	3	3	34260	F7BME0	ENSMUST00000151803.7	chr11	50230739	50235103	4365	+	tss_body	UCSC
cg29510023_BC21	chr11	50231591	50231592	-	cg29510023	II		chr11:50234755-50234978			chr11:50230966-50231322	35647879		Both	FALSE	CG	0	0	0	0.260048	0.170603	0.089445	0.580394	0.00137563	0.288613	0.244679	0.024762	0.179168	0.162264	0.00845431	0.0655114	0.0143168	0	0	21.6667	23.6667	18	21	28	28	3	3	34260		ENSMUST00000185146.1	chr11	50230744	50232044	1301	+	tss_1500	UCSC
cg29510023_BC21	chr11	50231591	50231592	-	cg29510023	II		chr11:50234755-50234978			chr11:50230966-50231322	35647879		Both	FALSE	CG	0	0	0	0.260048	0.170603	0.089445	0.580394	0.00137563	0.288613	0.244679	0.024762	0.179168	0.162264	0.00845431	0.0655114	0.0143168	0	0	21.6667	23.6667	18	21	28	28	3	3	34260		ENSMUST00000133714.1	chr11	50230747	50231767	1021	+	tss_body	UCSC
cg29510023_BC21	chr11	50231591	50231592	-	cg29510023	II		chr11:50234755-50234978			chr11:50230966-50231322	35647879		Both	FALSE	CG	0	0	0	0.260048	0.170603	0.089445	0.580394	0.00137563	0.288613	0.244679	0.024762	0.179168	0.162264	0.00845431	0.0655114	0.0143168	0	0	21.6667	23.6667	18	21	28	28	3	3	34260	chr11-50234755-50234978		chr11	50230755	50232755	2001	*	NShelf	UCSC
cg29510023_BC21	chr11	50231591	50231592	-	cg29510023	II		chr11:50234755-50234978			chr11:50230966-50231322	35647879		Both	FALSE	CG	0	0	0	0.260048	0.170603	0.089445	0.580394	0.00137563	0.288613	0.244679	0.024762	0.179168	0.162264	0.00845431	0.0655114	0.0143168	0	0	21.6667	23.6667	18	21	28	28	3	3	34260	chr11-50230966-50231322		chr11	50231322	50233322	2001	*	SShore	UCSC
cg39295724_BC11	chr2	167802613	167802614	-	cg39295724	I						55803823	62664551	Grn	FALSE	CG	0	0	0	0.762687	0.673241	0.0894457	0.177489	0.00461787	0.792905	0.744725	0.0263245	0.679813	0.662782	0.00915662	0.064912	0.035215	0	0	23.6667	22.3333	22	21	26	23	3	3	62253
cg29142704_TC21	chr10	127141275	127141276	+	cg29142704	II						1708423		Both	FALSE	CG	0	0	0	0.910646	0.821199	0.0894474	0.147453	0.000171235	0.928712	0.899382	0.0158037	0.824851	0.815222	0.00521831	0.0745306	0.00301286	0	0	26	21	20	18	32	23	3	3	72696
cg40021377_TC21	chr3	90617755	90617756	+	cg40021377	II						45795385		Both	FALSE	CG	0	0	0	0.150531	0.0610822	0.0894489	1.17529	3.00816e-05	0.161511	0.134975	0.0138474	0.067899	0.0503753	0.00938723	0.0670756	0.000860482	0	0	30.3333	26.3333	25	22	37	33	3	3	34254	Q545I9	ENSMUST00000200289.1	chr3	90613759	90624181	10423	+	tss_body	UCSC
cg30260543_BC21	chr11	118498924	118498925	-	cg30260543	II						70724894		Both	FALSE	CG	0	0	0	0.24268	0.153222	0.0894578	0.630473	0.00095879	0.259117	0.225049	0.0170657	0.167594	0.137352	0.0151761	0.0574552	0.0109497	0	0	34.6667	21	28	17	41	25	3	3	34251	Rbfox3	NM_001285438.1	chr11	118489759	118761041	271283	-	tss_body	NCBI
cg30260543_BC21	chr11	118498924	118498925	-	cg30260543	II						70724894		Both	FALSE	CG	0	0	0	0.24268	0.153222	0.0894578	0.630473	0.00095879	0.259117	0.225049	0.0170657	0.167594	0.137352	0.0151761	0.0574552	0.0109497	0	0	34.6667	21	28	17	41	25	3	3	34251	Rbfox3	XM_017314661.1	chr11	118489759	118838357	348599	-	tss_body	NCBI
cg30260543_BC21	chr11	118498924	118498925	-	cg30260543	II						70724894		Both	FALSE	CG	0	0	0	0.24268	0.153222	0.0894578	0.630473	0.00095879	0.259117	0.225049	0.0170657	0.167594	0.137352	0.0151761	0.0574552	0.0109497	0	0	34.6667	21	28	17	41	25	3	3	34251	Rbfox3	XM_006533725.3	chr11	118489759	118890189	400431	-	tss_body	NCBI
cg30260543_BC21	chr11	118498924	118498925	-	cg30260543	II						70724894		Both	FALSE	CG	0	0	0	0.24268	0.153222	0.0894578	0.630473	0.00095879	0.259117	0.225049	0.0170657	0.167594	0.137352	0.0151761	0.0574552	0.0109497	0	0	34.6667	21	28	17	41	25	3	3	34251	Rbfox3	XM_006533722.3	chr11	118489759	118909288	419530	-	tss_body	NCBI
cg30260543_BC21	chr11	118498924	118498925	-	cg30260543	II						70724894		Both	FALSE	CG	0	0	0	0.24268	0.153222	0.0894578	0.630473	0.00095879	0.259117	0.225049	0.0170657	0.167594	0.137352	0.0151761	0.0574552	0.0109497	0	0	34.6667	21	28	17	41	25	3	3	34251	Rbfox3	NM_001039167.1	chr11	118489759	118909572	419814	-	tss_body	NCBI
cg30260543_BC21	chr11	118498924	118498925	-	cg30260543	II						70724894		Both	FALSE	CG	0	0	0	0.24268	0.153222	0.0894578	0.630473	0.00095879	0.259117	0.225049	0.0170657	0.167594	0.137352	0.0151761	0.0574552	0.0109497	0	0	34.6667	21	28	17	41	25	3	3	34251	Rbfox3	NM_001024931.2	chr11	118489759	118909572	419814	-	tss_body	NCBI
cg30260543_BC21	chr11	118498924	118498925	-	cg30260543	II						70724894		Both	FALSE	CG	0	0	0	0.24268	0.153222	0.0894578	0.630473	0.00095879	0.259117	0.225049	0.0170657	0.167594	0.137352	0.0151761	0.0574552	0.0109497	0	0	34.6667	21	28	17	41	25	3	3	34251	Rbfox3	NM_001039168.1	chr11	118489759	118909572	419814	-	tss_body	NCBI
cg30260543_BC21	chr11	118498924	118498925	-	cg30260543	II						70724894		Both	FALSE	CG	0	0	0	0.24268	0.153222	0.0894578	0.630473	0.00095879	0.259117	0.225049	0.0170657	0.167594	0.137352	0.0151761	0.0574552	0.0109497	0	0	34.6667	21	28	17	41	25	3	3	34251	Rbfox3	NM_001285436.1	chr11	118489759	118909572	419814	-	tss_body	NCBI
cg30260543_BC21	chr11	118498924	118498925	-	cg30260543	II						70724894		Both	FALSE	CG	0	0	0	0.24268	0.153222	0.0894578	0.630473	0.00095879	0.259117	0.225049	0.0170657	0.167594	0.137352	0.0151761	0.0574552	0.0109497	0	0	34.6667	21	28	17	41	25	3	3	34251	Rbfox3	XM_006533727.3	chr11	118489759	118910468	420710	-	tss_body	NCBI
cg30260543_BC21	chr11	118498924	118498925	-	cg30260543	II						70724894		Both	FALSE	CG	0	0	0	0.24268	0.153222	0.0894578	0.630473	0.00095879	0.259117	0.225049	0.0170657	0.167594	0.137352	0.0151761	0.0574552	0.0109497	0	0	34.6667	21	28	17	41	25	3	3	34251	Rbfox3	XM_017314662.1	chr11	118489759	118910479	420721	-	tss_body	NCBI
cg30260543_BC21	chr11	118498924	118498925	-	cg30260543	II						70724894		Both	FALSE	CG	0	0	0	0.24268	0.153222	0.0894578	0.630473	0.00095879	0.259117	0.225049	0.0170657	0.167594	0.137352	0.0151761	0.0574552	0.0109497	0	0	34.6667	21	28	17	41	25	3	3	34251	Rbfox3	XM_006533726.3	chr11	118489759	118910509	420751	-	tss_body	NCBI
cg30260543_BC21	chr11	118498924	118498925	-	cg30260543	II						70724894		Both	FALSE	CG	0	0	0	0.24268	0.153222	0.0894578	0.630473	0.00095879	0.259117	0.225049	0.0170657	0.167594	0.137352	0.0151761	0.0574552	0.0109497	0	0	34.6667	21	28	17	41	25	3	3	34251	Rbfox3	NM_001285437.1	chr11	118489759	118911597	421839	-	tss_body	NCBI
cg30260543_BC21	chr11	118498924	118498925	-	cg30260543	II						70724894		Both	FALSE	CG	0	0	0	0.24268	0.153222	0.0894578	0.630473	0.00095879	0.259117	0.225049	0.0170657	0.167594	0.137352	0.0151761	0.0574552	0.0109497	0	0	34.6667	21	28	17	41	25	3	3	34251	Rbfox3	XM_017314663.1	chr11	118489760	118910468	420709	-	tss_body	NCBI
cg30260543_BC21	chr11	118498924	118498925	-	cg30260543	II						70724894		Both	FALSE	CG	0	0	0	0.24268	0.153222	0.0894578	0.630473	0.00095879	0.259117	0.225049	0.0170657	0.167594	0.137352	0.0151761	0.0574552	0.0109497	0	0	34.6667	21	28	17	41	25	3	3	34251	Rbfox3	XM_011249132.1	chr11	118491869	118503713	11845	-	tss_body	NCBI
cg30260543_BC21	chr11	118498924	118498925	-	cg30260543	II						70724894		Both	FALSE	CG	0	0	0	0.24268	0.153222	0.0894578	0.630473	0.00095879	0.259117	0.225049	0.0170657	0.167594	0.137352	0.0151761	0.0574552	0.0109497	0	0	34.6667	21	28	17	41	25	3	3	34251	Q8BIF2	ENSMUST00000117731.7	chr11	118489761	118909550	419790	-	tss_body	UCSC
cg30260543_BC21	chr11	118498924	118498925	-	cg30260543	II						70724894		Both	FALSE	CG	0	0	0	0.24268	0.153222	0.0894578	0.630473	0.00095879	0.259117	0.225049	0.0170657	0.167594	0.137352	0.0151761	0.0574552	0.0109497	0	0	34.6667	21	28	17	41	25	3	3	34251	Q8BIF2	ENSMUST00000103023.7	chr11	118489763	118761041	271279	-	tss_body	UCSC
cg30260543_BC21	chr11	118498924	118498925	-	cg30260543	II						70724894		Both	FALSE	CG	0	0	0	0.24268	0.153222	0.0894578	0.630473	0.00095879	0.259117	0.225049	0.0170657	0.167594	0.137352	0.0151761	0.0574552	0.0109497	0	0	34.6667	21	28	17	41	25	3	3	34251	Q8BIF2	ENSMUST00000017576.10	chr11	118491154	118909572	418419	-	tss_body	UCSC
cg30260543_BC21	chr11	118498924	118498925	-	cg30260543	II						70724894		Both	FALSE	CG	0	0	0	0.24268	0.153222	0.0894578	0.630473	0.00095879	0.259117	0.225049	0.0170657	0.167594	0.137352	0.0151761	0.0574552	0.0109497	0	0	34.6667	21	28	17	41	25	3	3	34251	Q8BIF2	ENSMUST00000069343.11	chr11	118491154	118911597	420444	-	tss_body	UCSC
cg30260543_BC21	chr11	118498924	118498925	-	cg30260543	II						70724894		Both	FALSE	CG	0	0	0	0.24268	0.153222	0.0894578	0.630473	0.00095879	0.259117	0.225049	0.0170657	0.167594	0.137352	0.0151761	0.0574552	0.0109497	0	0	34.6667	21	28	17	41	25	3	3	34251	Q8BIF2	ENSMUST00000106278.8	chr11	118491202	118909550	418349	-	tss_body	UCSC
cg30260543_BC21	chr11	118498924	118498925	-	cg30260543	II						70724894		Both	FALSE	CG	0	0	0	0.24268	0.153222	0.0894578	0.630473	0.00095879	0.259117	0.225049	0.0170657	0.167594	0.137352	0.0151761	0.0574552	0.0109497	0	0	34.6667	21	28	17	41	25	3	3	34251	Q8BIF2	ENSMUST00000120061.7	chr11	118491993	118909552	417560	-	tss_body	UCSC
cg30260543_BC21	chr11	118498924	118498925	-	cg30260543	II						70724894		Both	FALSE	CG	0	0	0	0.24268	0.153222	0.0894578	0.630473	0.00095879	0.259117	0.225049	0.0170657	0.167594	0.137352	0.0151761	0.0574552	0.0109497	0	0	34.6667	21	28	17	41	25	3	3	34251	B7ZC11	ENSMUST00000154746.7	chr11	118496499	118507353	10855	-	tss_body	UCSC
cg37972790_BC21	chr1	191897052	191897053	-	cg37972790	II						8777559		Both	FALSE	CG	0	0	0	0.891882	0.802416	0.0894657	0.15072	0.000219968	0.893874	0.890472	0.00177437	0.828435	0.788306	0.0225595	0.062037	0.00362306	0	0	24.6667	26	19	23	34	30	3	3	71424	1700034H15Rik	NR_030669.1	chr1	191894071	191907527	13457	-	tss_body	NCBI
cg37972790_BC21	chr1	191897052	191897053	-	cg37972790	II						8777559		Both	FALSE	CG	0	0	0	0.891882	0.802416	0.0894657	0.15072	0.000219968	0.893874	0.890472	0.00177437	0.828435	0.788306	0.0225595	0.062037	0.00362306	0	0	24.6667	26	19	23	34	30	3	3	71424		ENSMUST00000190327.1	chr1	191886129	191900886	14758	-	tss_body	UCSC
cg37972790_BC21	chr1	191897052	191897053	-	cg37972790	II						8777559		Both	FALSE	CG	0	0	0	0.891882	0.802416	0.0894657	0.15072	0.000219968	0.893874	0.890472	0.00177437	0.828435	0.788306	0.0225595	0.062037	0.00362306	0	0	24.6667	26	19	23	34	30	3	3	71424		ENSMUST00000154116.2	chr1	191890230	191899129	8900	-	tss_body	UCSC
cg37972790_BC21	chr1	191897052	191897053	-	cg37972790	II						8777559		Both	FALSE	CG	0	0	0	0.891882	0.802416	0.0894657	0.15072	0.000219968	0.893874	0.890472	0.00177437	0.828435	0.788306	0.0225595	0.062037	0.00362306	0	0	24.6667	26	19	23	34	30	3	3	71424		ENSMUST00000140401.1	chr1	191890232	191899256	9025	-	tss_body	UCSC
cg37972790_BC21	chr1	191897052	191897053	-	cg37972790	II						8777559		Both	FALSE	CG	0	0	0	0.891882	0.802416	0.0894657	0.15072	0.000219968	0.893874	0.890472	0.00177437	0.828435	0.788306	0.0225595	0.062037	0.00362306	0	0	24.6667	26	19	23	34	30	3	3	71424		ENSMUST00000145050.7	chr1	191890421	191901721	11301	-	tss_body	UCSC
cg37972790_BC21	chr1	191897052	191897053	-	cg37972790	II						8777559		Both	FALSE	CG	0	0	0	0.891882	0.802416	0.0894657	0.15072	0.000219968	0.893874	0.890472	0.00177437	0.828435	0.788306	0.0225595	0.062037	0.00362306	0	0	24.6667	26	19	23	34	30	3	3	71424		ENSMUST00000139827.7	chr1	191894071	191907519	13449	-	tss_body	UCSC
cg41416177_TC21	chr4	126147832	126147833	+	cg41416177	II			chr4:126148497-126149680			51719335		Both	FALSE	CG	0	0	0	0.76233	0.672855	0.0894743	0.177637	0.00270085	0.775185	0.755053	0.0111653	0.684897	0.660884	0.0120066	0.0701559	0.0236587	0	0	25.3333	27	24	24	26	29	3	3	62202	Eva1b	XM_006503037.3	chr4	126145703	126149875	4173	+	tss_body	NCBI
cg41416177_TC21	chr4	126147832	126147833	+	cg41416177	II			chr4:126148497-126149680			51719335		Both	FALSE	CG	0	0	0	0.76233	0.672855	0.0894743	0.177637	0.00270085	0.775185	0.755053	0.0111653	0.684897	0.660884	0.0120066	0.0701559	0.0236587	0	0	25.3333	27	24	24	26	29	3	3	62202	Eva1b	XM_006503036.3	chr4	126145707	126149875	4169	+	tss_body	NCBI
cg41416177_TC21	chr4	126147832	126147833	+	cg41416177	II			chr4:126148497-126149680			51719335		Both	FALSE	CG	0	0	0	0.76233	0.672855	0.0894743	0.177637	0.00270085	0.775185	0.755053	0.0111653	0.684897	0.660884	0.0120066	0.0701559	0.0236587	0	0	25.3333	27	24	24	26	29	3	3	62202	Eva1b	XM_006503040.3	chr4	126145725	126149875	4151	+	tss_body	NCBI
cg41416177_TC21	chr4	126147832	126147833	+	cg41416177	II			chr4:126148497-126149680			51719335		Both	FALSE	CG	0	0	0	0.76233	0.672855	0.0894743	0.177637	0.00270085	0.775185	0.755053	0.0111653	0.684897	0.660884	0.0120066	0.0701559	0.0236587	0	0	25.3333	27	24	24	26	29	3	3	62202	Eva1b	XM_006503038.3	chr4	126145858	126149875	4018	+	tss_body	NCBI
cg41416177_TC21	chr4	126147832	126147833	+	cg41416177	II			chr4:126148497-126149680			51719335		Both	FALSE	CG	0	0	0	0.76233	0.672855	0.0894743	0.177637	0.00270085	0.775185	0.755053	0.0111653	0.684897	0.660884	0.0120066	0.0701559	0.0236587	0	0	25.3333	27	24	24	26	29	3	3	62202	Eva1b	NM_172145.3	chr4	126147802	126148002	201	+	tss_200	NCBI
cg41416177_TC21	chr4	126147832	126147833	+	cg41416177	II			chr4:126148497-126149680			51719335		Both	FALSE	CG	0	0	0	0.76233	0.672855	0.0894743	0.177637	0.00270085	0.775185	0.755053	0.0111653	0.684897	0.660884	0.0120066	0.0701559	0.0236587	0	0	25.3333	27	24	24	26	29	3	3	62202	chr4-126148497-126149680		chr4	126146497	126148497	2001	*	NShore	UCSC
cg41416177_TC21	chr4	126147832	126147833	+	cg41416177	II			chr4:126148497-126149680			51719335		Both	FALSE	CG	0	0	0	0.76233	0.672855	0.0894743	0.177637	0.00270085	0.775185	0.755053	0.0111653	0.684897	0.660884	0.0120066	0.0701559	0.0236587	0	0	25.3333	27	24	24	26	29	3	3	62202	Q8K2Y3	ENSMUST00000106150.2	chr4	126147031	126148331	1301	+	tss_1500	UCSC
cg41416177_TC21	chr4	126147832	126147833	+	cg41416177	II			chr4:126148497-126149680			51719335		Both	FALSE	CG	0	0	0	0.76233	0.672855	0.0894743	0.177637	0.00270085	0.775185	0.755053	0.0111653	0.684897	0.660884	0.0120066	0.0701559	0.0236587	0	0	25.3333	27	24	24	26	29	3	3	62202	Q8K2Y3	ENSMUST00000052876.2	chr4	126147743	126149874	2132	+	tss_body	UCSC
cg41416177_TC21	chr4	126147832	126147833	+	cg41416177	II			chr4:126148497-126149680			51719335		Both	FALSE	CG	0	0	0	0.76233	0.672855	0.0894743	0.177637	0.00270085	0.775185	0.755053	0.0111653	0.684897	0.660884	0.0120066	0.0701559	0.0236587	0	0	25.3333	27	24	24	26	29	3	3	62202	Q8K2Y3	ENSMUST00000106152.2	chr4	126147802	126148002	201	+	tss_200	UCSC
cg46405199_TC21	chr9	7176913	7176914	+	cg46405199	II	chr9:7176711-7177070					72612314		Both	FALSE	CG	0	0	0	0.142027	0.0525456	0.0894812	1.28135	0.000685574	0.186157	0.0944824	0.0459327	0.064384	0.0389303	0.0128195	0.0300984	0.00849575	0	0	28.6667	26.3333	24	20	36	32	3	3	34234	Dync2h1	NM_029851.2	chr9	6928502	7177046	248545	-	tss_body	NCBI
cg46405199_TC21	chr9	7176913	7176914	+	cg46405199	II	chr9:7176711-7177070					72612314		Both	FALSE	CG	0	0	0	0.142027	0.0525456	0.0894812	1.28135	0.000685574	0.186157	0.0944824	0.0459327	0.064384	0.0389303	0.0128195	0.0300984	0.00849575	0	0	28.6667	26.3333	24	20	36	32	3	3	34234	Dync2h1	XM_006509826.3	chr9	6929045	7177263	248219	-	tss_body	NCBI
cg46405199_TC21	chr9	7176913	7176914	+	cg46405199	II	chr9:7176711-7177070					72612314		Both	FALSE	CG	0	0	0	0.142027	0.0525456	0.0894812	1.28135	0.000685574	0.186157	0.0944824	0.0459327	0.064384	0.0389303	0.0128195	0.0300984	0.00849575	0	0	28.6667	26.3333	24	20	36	32	3	3	34234	Dync2h1	XM_006509827.3	chr9	6929045	7177263	248219	-	tss_body	NCBI
cg46405199_TC21	chr9	7176913	7176914	+	cg46405199	II	chr9:7176711-7177070					72612314		Both	FALSE	CG	0	0	0	0.142027	0.0525456	0.0894812	1.28135	0.000685574	0.186157	0.0944824	0.0459327	0.064384	0.0389303	0.0128195	0.0300984	0.00849575	0	0	28.6667	26.3333	24	20	36	32	3	3	34234	Dync2h1	XM_017313100.1	chr9	6929045	7177265	248221	-	tss_body	NCBI
cg46405199_TC21	chr9	7176913	7176914	+	cg46405199	II	chr9:7176711-7177070					72612314		Both	FALSE	CG	0	0	0	0.142027	0.0525456	0.0894812	1.28135	0.000685574	0.186157	0.0944824	0.0459327	0.064384	0.0389303	0.0128195	0.0300984	0.00849575	0	0	28.6667	26.3333	24	20	36	32	3	3	34234	Dync2h1	XR_001778791.1	chr9	7083190	7177282	94093	-	tss_body	NCBI
cg46405199_TC21	chr9	7176913	7176914	+	cg46405199	II	chr9:7176711-7177070					72612314		Both	FALSE	CG	0	0	0	0.142027	0.0525456	0.0894812	1.28135	0.000685574	0.186157	0.0944824	0.0459327	0.064384	0.0389303	0.0128195	0.0300984	0.00849575	0	0	28.6667	26.3333	24	20	36	32	3	3	34234	Q45VK7	ENSMUST00000048417.12	chr9	6928502	7177046	248545	-	tss_body	UCSC
cg46405199_TC21	chr9	7176913	7176914	+	cg46405199	II	chr9:7176711-7177070					72612314		Both	FALSE	CG	0	0	0	0.142027	0.0525456	0.0894812	1.28135	0.000685574	0.186157	0.0944824	0.0459327	0.064384	0.0389303	0.0128195	0.0300984	0.00849575	0	0	28.6667	26.3333	24	20	36	32	3	3	34234	Q45VK7	ENSMUST00000140466.7	chr9	6928502	7184446	255945	-	tss_body	UCSC
cg46405199_TC21	chr9	7176913	7176914	+	cg46405199	II	chr9:7176711-7177070					72612314		Both	FALSE	CG	0	0	0	0.142027	0.0525456	0.0894812	1.28135	0.000685574	0.186157	0.0944824	0.0459327	0.064384	0.0389303	0.0128195	0.0300984	0.00849575	0	0	28.6667	26.3333	24	20	36	32	3	3	34234	Q45VK7	ENSMUST00000147193.7	chr9	6929303	7176957	247655	-	tss_body	UCSC
cg46405199_TC21	chr9	7176913	7176914	+	cg46405199	II	chr9:7176711-7177070					72612314		Both	FALSE	CG	0	0	0	0.142027	0.0525456	0.0894812	1.28135	0.000685574	0.186157	0.0944824	0.0459327	0.064384	0.0389303	0.0128195	0.0300984	0.00849575	0	0	28.6667	26.3333	24	20	36	32	3	3	34234		ENSMUST00000147056.1	chr9	7142713	7177044	34332	-	tss_body	UCSC
cg46405199_TC21	chr9	7176913	7176914	+	cg46405199	II	chr9:7176711-7177070					72612314		Both	FALSE	CG	0	0	0	0.142027	0.0525456	0.0894812	1.28135	0.000685574	0.186157	0.0944824	0.0459327	0.064384	0.0389303	0.0128195	0.0300984	0.00849575	0	0	28.6667	26.3333	24	20	36	32	3	3	34234	D3Z025	ENSMUST00000139115.1	chr9	7149474	7176965	27492	-	tss_body	UCSC
cg46405199_TC21	chr9	7176913	7176914	+	cg46405199	II	chr9:7176711-7177070					72612314		Both	FALSE	CG	0	0	0	0.142027	0.0525456	0.0894812	1.28135	0.000685574	0.186157	0.0944824	0.0459327	0.064384	0.0389303	0.0128195	0.0300984	0.00849575	0	0	28.6667	26.3333	24	20	36	32	3	3	34234	chr9-7176711-7177070		chr9	7176711	7177070	360	*	Island	UCSC
cg40010440_TC21	chr3	89653297	89653298	+	cg40010440	II						60626593		Both	FALSE	CG	0	0	0	0.895842	0.806349	0.0894935	0.150074	0.000240064	0.909208	0.886319	0.0119183	0.825617	0.790968	0.0176487	0.0607022	0.003866	0	0	26.3333	27.6667	24	23	30	30	3	3	71665	Kcnn3	NM_080466.2	chr3	89520163	89672494	152332	+	tss_body	NCBI
cg40010440_TC21	chr3	89653297	89653298	+	cg40010440	II						60626593		Both	FALSE	CG	0	0	0	0.895842	0.806349	0.0894935	0.150074	0.000240064	0.909208	0.886319	0.0119183	0.825617	0.790968	0.0176487	0.0607022	0.003866	0	0	26.3333	27.6667	24	23	30	30	3	3	71665	P58391	ENSMUST00000000811.7	chr3	89520163	89667761	147599	+	tss_body	UCSC
cg39431383_BC21	chr2	181066027	181066028	-	cg39431383	II						35626111		Both	FALSE	CG	0	0	0	0.783498	0.694002	0.0894959	0.172647	0.00428994	0.812258	0.754546	0.0288566	0.704521	0.682877	0.010835	0.0500246	0.0333345	0	0	23.3333	19.6667	20	19	25	21	3	3	63739
cg42332512_BC21	chr5	77465117	77465118	-	cg42332512	II						16681984		Both	FALSE	CG	0	0	0	0.282008	0.192506	0.0895024	0.528046	0.00396873	0.300967	0.247019	0.0303373	0.214475	0.173503	0.0206467	0.0325434	0.0314775	0	0	25	28	20	26	28	30	3	3	34224	1700017L05Rik	NR_131050.1	chr5	77463987	77465287	1301	+	tss_1500	NCBI
cg42332512_BC21	chr5	77465117	77465118	-	cg42332512	II						16681984		Both	FALSE	CG	0	0	0	0.282008	0.192506	0.0895024	0.528046	0.00396873	0.300967	0.247019	0.0303373	0.214475	0.173503	0.0206467	0.0325434	0.0314775	0	0	25	28	20	26	28	30	3	3	34224		ENSMUST00000201510.1	chr5	77434033	77473219	39187	+	tss_body	UCSC
cg42332512_BC21	chr5	77465117	77465118	-	cg42332512	II						16681984		Both	FALSE	CG	0	0	0	0.282008	0.192506	0.0895024	0.528046	0.00396873	0.300967	0.247019	0.0303373	0.214475	0.173503	0.0206467	0.0325434	0.0314775	0	0	25	28	20	26	28	30	3	3	34224		ENSMUST00000201654.1	chr5	77463987	77465287	1301	+	tss_1500	UCSC
cg38029310_TC21	chr2	6532246	6532247	+	cg38029310	II						73674154		Both	FALSE	CG	0	0	0	0.819261	0.729749	0.089512	0.16479	0.00406825	0.835537	0.801861	0.016866	0.764153	0.689431	0.0377102	0.0377081	0.032053	0	0	28	25.3333	24	23	36	27	3	3	66349
cg31445336_TC11	chr13	37345385	37345386	+	cg31445336	I						61670187	91792249	Red	FALSE	CG	0	0	0	0.309829	0.2203	0.0895288	0.473785	0.00568106	0.343815	0.292449	0.0294355	0.241601	0.194185	0.0240719	0.0508482	0.0410417	0	0	27.3333	25.3333	24	23	30	30	3	3	34226	Ly86	NM_010745.2	chr13	37345344	37419036	73693	+	tss_body	NCBI
cg31445336_TC11	chr13	37345385	37345386	+	cg31445336	I						61670187	91792249	Red	FALSE	CG	0	0	0	0.309829	0.2203	0.0895288	0.473785	0.00568106	0.343815	0.292449	0.0294355	0.241601	0.194185	0.0240719	0.0508482	0.0410417	0	0	27.3333	25.3333	24	23	30	30	3	3	34226		ENSMUST00000225716.1	chr13	37345188	37345388	201	+	tss_200	UCSC
cg31445336_TC11	chr13	37345385	37345386	+	cg31445336	I						61670187	91792249	Red	FALSE	CG	0	0	0	0.309829	0.2203	0.0895288	0.473785	0.00568106	0.343815	0.292449	0.0294355	0.241601	0.194185	0.0240719	0.0508482	0.0410417	0	0	27.3333	25.3333	24	23	30	30	3	3	34226	O88188	ENSMUST00000021860.6	chr13	37345207	37419036	73830	+	tss_body	UCSC
cg33619132_BC21	chr15	84720348	84720349	-	cg33619132	II						41610410		Both	FALSE	CG	0	0	0	0.213553	0.124014	0.0895397	0.73824	0.00099793	0.232322	0.177663	0.0310928	0.135137	0.110771	0.0123206	0.0425262	0.0112872	0	0	17.3333	17.6667	16	16	19	19	3	3	34206	Arhgap8	XM_006521470.3	chr15	84720033	84772857	52825	+	tss_body	NCBI
cg33619132_BC21	chr15	84720348	84720349	-	cg33619132	II						41610410		Both	FALSE	CG	0	0	0	0.213553	0.124014	0.0895397	0.73824	0.00099793	0.232322	0.177663	0.0310928	0.135137	0.110771	0.0123206	0.0425262	0.0112872	0	0	17.3333	17.6667	16	16	19	19	3	3	34206	Arhgap8	XM_006521468.3	chr15	84720033	84772857	52825	+	tss_body	NCBI
cg33619132_BC21	chr15	84720348	84720349	-	cg33619132	II						41610410		Both	FALSE	CG	0	0	0	0.213553	0.124014	0.0895397	0.73824	0.00099793	0.232322	0.177663	0.0310928	0.135137	0.110771	0.0123206	0.0425262	0.0112872	0	0	17.3333	17.6667	16	16	19	19	3	3	34206	Arhgap8	XM_006521469.3	chr15	84720045	84772857	52813	+	tss_body	NCBI
cg33619132_BC21	chr15	84720348	84720349	-	cg33619132	II						41610410		Both	FALSE	CG	0	0	0	0.213553	0.124014	0.0895397	0.73824	0.00099793	0.232322	0.177663	0.0310928	0.135137	0.110771	0.0123206	0.0425262	0.0112872	0	0	17.3333	17.6667	16	16	19	19	3	3	34206	Arhgap8	NM_001164628.1	chr15	84720051	84772207	52157	+	tss_body	NCBI
cg33619132_BC21	chr15	84720348	84720349	-	cg33619132	II						41610410		Both	FALSE	CG	0	0	0	0.213553	0.124014	0.0895397	0.73824	0.00099793	0.232322	0.177663	0.0310928	0.135137	0.110771	0.0123206	0.0425262	0.0112872	0	0	17.3333	17.6667	16	16	19	19	3	3	34206	Arhgap8	NM_001164627.1	chr15	84720051	84772207	52157	+	tss_body	NCBI
cg33619132_BC21	chr15	84720348	84720349	-	cg33619132	II						41610410		Both	FALSE	CG	0	0	0	0.213553	0.124014	0.0895397	0.73824	0.00099793	0.232322	0.177663	0.0310928	0.135137	0.110771	0.0123206	0.0425262	0.0112872	0	0	17.3333	17.6667	16	16	19	19	3	3	34206	Arhgap8	NM_028455.4	chr15	84720051	84772207	52157	+	tss_body	NCBI
cg33619132_BC21	chr15	84720348	84720349	-	cg33619132	II						41610410		Both	FALSE	CG	0	0	0	0.213553	0.124014	0.0895397	0.73824	0.00099793	0.232322	0.177663	0.0310928	0.135137	0.110771	0.0123206	0.0425262	0.0112872	0	0	17.3333	17.6667	16	16	19	19	3	3	34206	Arhgap8	NM_001205334.1	chr15	84720051	84772207	52157	+	tss_body	NCBI
cg33619132_BC21	chr15	84720348	84720349	-	cg33619132	II						41610410		Both	FALSE	CG	0	0	0	0.213553	0.124014	0.0895397	0.73824	0.00099793	0.232322	0.177663	0.0310928	0.135137	0.110771	0.0123206	0.0425262	0.0112872	0	0	17.3333	17.6667	16	16	19	19	3	3	34206	Arhgap8	XM_017316756.1	chr15	84720055	84760260	40206	+	tss_body	NCBI
cg33619132_BC21	chr15	84720348	84720349	-	cg33619132	II						41610410		Both	FALSE	CG	0	0	0	0.213553	0.124014	0.0895397	0.73824	0.00099793	0.232322	0.177663	0.0310928	0.135137	0.110771	0.0123206	0.0425262	0.0112872	0	0	17.3333	17.6667	16	16	19	19	3	3	34206	Arhgap8	XM_006521471.3	chr15	84720057	84772857	52801	+	tss_body	NCBI
cg33619132_BC21	chr15	84720348	84720349	-	cg33619132	II						41610410		Both	FALSE	CG	0	0	0	0.213553	0.124014	0.0895397	0.73824	0.00099793	0.232322	0.177663	0.0310928	0.135137	0.110771	0.0123206	0.0425262	0.0112872	0	0	17.3333	17.6667	16	16	19	19	3	3	34206	Gm20556	NR_040347.1	chr15	84720266	84720466	201	-	tss_200	NCBI
cg33619132_BC21	chr15	84720348	84720349	-	cg33619132	II						41610410		Both	FALSE	CG	0	0	0	0.213553	0.124014	0.0895397	0.73824	0.00099793	0.232322	0.177663	0.0310928	0.135137	0.110771	0.0123206	0.0425262	0.0112872	0	0	17.3333	17.6667	16	16	19	19	3	3	34206	Q9CXP4	ENSMUST00000006029.10	chr15	84720051	84772207	52157	+	tss_body	UCSC
cg33619132_BC21	chr15	84720348	84720349	-	cg33619132	II						41610410		Both	FALSE	CG	0	0	0	0.213553	0.124014	0.0895397	0.73824	0.00099793	0.232322	0.177663	0.0310928	0.135137	0.110771	0.0123206	0.0425262	0.0112872	0	0	17.3333	17.6667	16	16	19	19	3	3	34206	Q9CXP4	ENSMUST00000172307.8	chr15	84720051	84772207	52157	+	tss_body	UCSC
cg33619132_BC21	chr15	84720348	84720349	-	cg33619132	II						41610410		Both	FALSE	CG	0	0	0	0.213553	0.124014	0.0895397	0.73824	0.00099793	0.232322	0.177663	0.0310928	0.135137	0.110771	0.0123206	0.0425262	0.0112872	0	0	17.3333	17.6667	16	16	19	19	3	3	34206		ENSMUST00000167499.7	chr15	84720082	84758900	38819	+	tss_body	UCSC
cg33619132_BC21	chr15	84720348	84720349	-	cg33619132	II						41610410		Both	FALSE	CG	0	0	0	0.213553	0.124014	0.0895397	0.73824	0.00099793	0.232322	0.177663	0.0310928	0.135137	0.110771	0.0123206	0.0425262	0.0112872	0	0	17.3333	17.6667	16	16	19	19	3	3	34206		ENSMUST00000229841.1	chr15	84720266	84720466	201	-	tss_200	UCSC
cg37004825_BC21	chr1	63130519	63130520	-	cg37004825	II						67732502		Both	FALSE	CG	0	0	0	0.210036	0.120486	0.0895503	0.753848	0.00017978	0.22217	0.197406	0.0123893	0.123013	0.116916	0.00317925	0.0743934	0.00311455	0	0	24.3333	27.6667	20	22	27	31	3	3	34199	Ino80dos	NR_045915.1	chr1	63114470	63158295	43826	+	tss_body	NCBI
cg37004825_BC21	chr1	63130519	63130520	-	cg37004825	II						67732502		Both	FALSE	CG	0	0	0	0.210036	0.120486	0.0895503	0.753848	0.00017978	0.22217	0.197406	0.0123893	0.123013	0.116916	0.00317925	0.0743934	0.00311455	0	0	24.3333	27.6667	20	22	27	31	3	3	34199	Ino80dos	NR_045914.1	chr1	63114739	63158295	43557	+	tss_body	NCBI
cg37004825_BC21	chr1	63130519	63130520	-	cg37004825	II						67732502		Both	FALSE	CG	0	0	0	0.210036	0.120486	0.0895503	0.753848	0.00017978	0.22217	0.197406	0.0123893	0.123013	0.116916	0.00317925	0.0743934	0.00311455	0	0	24.3333	27.6667	20	22	27	31	3	3	34199		ENSMUST00000138611.7	chr1	63114470	63158290	43821	+	tss_body	UCSC
cg37004825_BC21	chr1	63130519	63130520	-	cg37004825	II						67732502		Both	FALSE	CG	0	0	0	0.210036	0.120486	0.0895503	0.753848	0.00017978	0.22217	0.197406	0.0123893	0.123013	0.116916	0.00317925	0.0743934	0.00311455	0	0	24.3333	27.6667	20	22	27	31	3	3	34199		ENSMUST00000188602.1	chr1	63114739	63157245	42507	+	tss_body	UCSC
cg47365305_TC21	chr9	120184718	120184719	+	cg47365305	II						82727553		Both	FALSE	CG	0	0	0	0.268703	0.17915	0.0895533	0.5592	0.00315342	0.274957	0.257991	0.00931979	0.199758	0.145576	0.029326	0.0582337	0.0265015	0	0	21.6667	25.3333	21	22	23	31	3	3	34197		ENSMUST00000216004.1	chr9	120179037	120279171	100135	+	tss_body	UCSC
cg43780234_TC11	chr6	100622780	100622781	+	cg43780234	I						63784865	73779567	Red	FALSE	CG	0	0	0	0.464277	0.374698	0.0895791	0.302004	0.00702541	0.474668	0.457535	0.00913042	0.386581	0.364157	0.0112723	0.0709532	0.0479441	0	0	23.3333	22.3333	21	19	27	24	3	3	36855	Shq1	NM_181590.5	chr6	100571810	100671157	99348	-	tss_body	NCBI
cg43780234_TC11	chr6	100622780	100622781	+	cg43780234	I						63784865	73779567	Red	FALSE	CG	0	0	0	0.464277	0.374698	0.0895791	0.302004	0.00702541	0.474668	0.457535	0.00913042	0.386581	0.364157	0.0112723	0.0709532	0.0479441	0	0	23.3333	22.3333	21	19	27	24	3	3	36855	Shq1	XM_006506668.3	chr6	100573080	100671174	98095	-	tss_body	NCBI
cg43780234_TC11	chr6	100622780	100622781	+	cg43780234	I						63784865	73779567	Red	FALSE	CG	0	0	0	0.464277	0.374698	0.0895791	0.302004	0.00702541	0.474668	0.457535	0.00913042	0.386581	0.364157	0.0112723	0.0709532	0.0479441	0	0	23.3333	22.3333	21	19	27	24	3	3	36855	Shq1	XM_006506669.3	chr6	100573080	100671174	98095	-	tss_body	NCBI
cg43780234_TC11	chr6	100622780	100622781	+	cg43780234	I						63784865	73779567	Red	FALSE	CG	0	0	0	0.464277	0.374698	0.0895791	0.302004	0.00702541	0.474668	0.457535	0.00913042	0.386581	0.364157	0.0112723	0.0709532	0.0479441	0	0	23.3333	22.3333	21	19	27	24	3	3	36855	Shq1	XM_006506670.3	chr6	100573674	100671175	97502	-	tss_body	NCBI
cg43780234_TC11	chr6	100622780	100622781	+	cg43780234	I						63784865	73779567	Red	FALSE	CG	0	0	0	0.464277	0.374698	0.0895791	0.302004	0.00702541	0.474668	0.457535	0.00913042	0.386581	0.364157	0.0112723	0.0709532	0.0479441	0	0	23.3333	22.3333	21	19	27	24	3	3	36855	Q7TMX5	ENSMUST00000113312.8	chr6	100568255	100671157	102903	-	tss_body	UCSC
cg43780234_TC11	chr6	100622780	100622781	+	cg43780234	I						63784865	73779567	Red	FALSE	CG	0	0	0	0.464277	0.374698	0.0895791	0.302004	0.00702541	0.474668	0.457535	0.00913042	0.386581	0.364157	0.0112723	0.0709532	0.0479441	0	0	23.3333	22.3333	21	19	27	24	3	3	36855	Q7TMX5	ENSMUST00000170667.7	chr6	100573081	100671157	98077	-	tss_body	UCSC
cg43780234_TC11	chr6	100622780	100622781	+	cg43780234	I						63784865	73779567	Red	FALSE	CG	0	0	0	0.464277	0.374698	0.0895791	0.302004	0.00702541	0.474668	0.457535	0.00913042	0.386581	0.364157	0.0112723	0.0709532	0.0479441	0	0	23.3333	22.3333	21	19	27	24	3	3	36855	Q7TMX5	ENSMUST00000089245.6	chr6	100573082	100671139	98058	-	tss_body	UCSC
cg31932202_BC21	chr13	95618971	95618972	-	cg31932202	II					chr13:95617986-95618798	31777509		Both	FALSE	CG	0	0	0	0.37294	0.283361	0.0895795	0.384443	0.00463989	0.385659	0.365011	0.0111257	0.295368	0.266148	0.0152895	0.0696434	0.0353287	0	0	18.6667	25	17	20	20	35	3	3	34185	F2r	NM_010169.3	chr13	95618633	95619933	1301	-	tss_1500	NCBI
cg31932202_BC21	chr13	95618971	95618972	-	cg31932202	II					chr13:95617986-95618798	31777509		Both	FALSE	CG	0	0	0	0.37294	0.283361	0.0895795	0.384443	0.00463989	0.385659	0.365011	0.0111257	0.295368	0.266148	0.0152895	0.0696434	0.0353287	0	0	18.6667	25	17	20	20	35	3	3	34185	P30558	ENSMUST00000059193.6	chr13	95618687	95619987	1301	-	tss_1500	UCSC
cg31932202_BC21	chr13	95618971	95618972	-	cg31932202	II					chr13:95617986-95618798	31777509		Both	FALSE	CG	0	0	0	0.37294	0.283361	0.0895795	0.384443	0.00463989	0.385659	0.365011	0.0111257	0.295368	0.266148	0.0152895	0.0696434	0.0353287	0	0	18.6667	25	17	20	20	35	3	3	34185	chr13-95617986-95618798		chr13	95618798	95620798	2001	*	SShore	UCSC
cg31914291_TC21	chr13	94057430	94057431	+	cg31914291	II			chr13:94057450-94058115			9780468		Both	FALSE	CG	0	0	0	0.159454	0.0698603	0.0895942	1.08535	0.00189717	0.189984	0.100114	0.0513971	0.0829928	0.0621732	0.0114282	0.0171216	0.0181743	0	0	20.6667	28.3333	17	20	25	40	3	3	34177	Lhfpl2	XM_011244639.2	chr13	94056153	94057453	1301	+	tss_1500	NCBI
cg31914291_TC21	chr13	94057430	94057431	+	cg31914291	II			chr13:94057450-94058115			9780468		Both	FALSE	CG	0	0	0	0.159454	0.0698603	0.0895942	1.08535	0.00189717	0.189984	0.100114	0.0513971	0.0829928	0.0621732	0.0114282	0.0171216	0.0181743	0	0	20.6667	28.3333	17	20	25	40	3	3	34177	Lhfpl2	NM_172589.2	chr13	94056295	94057595	1301	+	tss_1500	NCBI
cg31914291_TC21	chr13	94057430	94057431	+	cg31914291	II			chr13:94057450-94058115			9780468		Both	FALSE	CG	0	0	0	0.159454	0.0698603	0.0895942	1.08535	0.00189717	0.189984	0.100114	0.0513971	0.0829928	0.0621732	0.0114282	0.0171216	0.0181743	0	0	20.6667	28.3333	17	20	25	40	3	3	34177	chr13-94057450-94058115		chr13	94055450	94057450	2001	*	NShore	UCSC
cg31914291_TC21	chr13	94057430	94057431	+	cg31914291	II			chr13:94057450-94058115			9780468		Both	FALSE	CG	0	0	0	0.159454	0.0698603	0.0895942	1.08535	0.00189717	0.189984	0.100114	0.0513971	0.0829928	0.0621732	0.0114282	0.0171216	0.0181743	0	0	20.6667	28.3333	17	20	25	40	3	3	34177	Q8BGA2	ENSMUST00000054274.7	chr13	94056295	94057595	1301	+	tss_1500	UCSC
cg31914291_TC21	chr13	94057430	94057431	+	cg31914291	II			chr13:94057450-94058115			9780468		Both	FALSE	CG	0	0	0	0.159454	0.0698603	0.0895942	1.08535	0.00189717	0.189984	0.100114	0.0513971	0.0829928	0.0621732	0.0114282	0.0171216	0.0181743	0	0	20.6667	28.3333	17	20	25	40	3	3	34177		ENSMUST00000144838.1	chr13	94056331	94057631	1301	+	tss_1500	UCSC
cg30259034_TC21	chr11	118402074	118402075	+	cg30259034	II						35766281		Both	FALSE	CG	0	0	0	0.13894	0.0493333	0.0896066	1.32782	0.000157209	0.171598	0.0954219	0.039232	0.0555456	0.0437965	0.00590362	0.0398763	0.00283466	0	0	27.3333	24.6667	20	22	33	30	3	3	34174	Lgals3bp	NM_011150.2	chr11	118401931	118402131	201	-	tss_200	NCBI
cg30259034_TC21	chr11	118402074	118402075	+	cg30259034	II						35766281		Both	FALSE	CG	0	0	0	0.13894	0.0493333	0.0896066	1.32782	0.000157209	0.171598	0.0954219	0.039232	0.0555456	0.0437965	0.00590362	0.0398763	0.00283466	0	0	27.3333	24.6667	20	22	33	30	3	3	34174	Q07797	ENSMUST00000043722.9	chr11	118392750	118402092	9343	-	tss_body	UCSC
cg30259034_TC21	chr11	118402074	118402075	+	cg30259034	II						35766281		Both	FALSE	CG	0	0	0	0.13894	0.0493333	0.0896066	1.32782	0.000157209	0.171598	0.0954219	0.039232	0.0555456	0.0437965	0.00590362	0.0398763	0.00283466	0	0	27.3333	24.6667	20	22	33	30	3	3	34174		ENSMUST00000127054.1	chr11	118401238	118402538	1301	-	tss_1500	UCSC
cg30259034_TC21	chr11	118402074	118402075	+	cg30259034	II						35766281		Both	FALSE	CG	0	0	0	0.13894	0.0493333	0.0896066	1.32782	0.000157209	0.171598	0.0954219	0.039232	0.0555456	0.0437965	0.00590362	0.0398763	0.00283466	0	0	27.3333	24.6667	20	22	33	30	3	3	34174	E9Q5X5	ENSMUST00000106290.3	chr11	118402052	118403352	1301	-	tss_1500	UCSC
cg30259034_TC21	chr11	118402074	118402075	+	cg30259034	II						35766281		Both	FALSE	CG	0	0	0	0.13894	0.0493333	0.0896066	1.32782	0.000157209	0.171598	0.0954219	0.039232	0.0555456	0.0437965	0.00590362	0.0398763	0.00283466	0	0	27.3333	24.6667	20	22	33	30	3	3	34174		ENSMUST00000141459.1	chr11	118402072	118403372	1301	-	tss_1500	UCSC
cg37177035_TC21	chr1	86268952	86268953	+	cg37177035	II						5805171		Both	FALSE	CG	0	0	0	0.768894	0.679285	0.0896093	0.176327	0.0024644	0.782758	0.759738	0.012211	0.686104	0.667189	0.0105037	0.0736337	0.0221044	0	0	26.6667	27.6667	20	23	36	30	3	3	62620	Armc9	XM_006529959.3	chr1	86154728	86269095	114368	+	tss_body	NCBI
cg37177035_TC21	chr1	86268952	86268953	+	cg37177035	II						5805171		Both	FALSE	CG	0	0	0	0.768894	0.679285	0.0896093	0.176327	0.0024644	0.782758	0.759738	0.012211	0.686104	0.667189	0.0105037	0.0736337	0.0221044	0	0	26.6667	27.6667	20	23	36	30	3	3	62620	Armc9	XM_006529956.3	chr1	86154728	86277835	123108	+	tss_body	NCBI
cg37177035_TC21	chr1	86268952	86268953	+	cg37177035	II						5805171		Both	FALSE	CG	0	0	0	0.768894	0.679285	0.0896093	0.176327	0.0024644	0.782758	0.759738	0.012211	0.686104	0.667189	0.0105037	0.0736337	0.0221044	0	0	26.6667	27.6667	20	23	36	30	3	3	62620	Armc9	XM_006529954.2	chr1	86154728	86277835	123108	+	tss_body	NCBI
cg37177035_TC21	chr1	86268952	86268953	+	cg37177035	II						5805171		Both	FALSE	CG	0	0	0	0.768894	0.679285	0.0896093	0.176327	0.0024644	0.782758	0.759738	0.012211	0.686104	0.667189	0.0105037	0.0736337	0.0221044	0	0	26.6667	27.6667	20	23	36	30	3	3	62620	Armc9	XR_001778466.1	chr1	86154728	86277835	123108	+	tss_body	NCBI
cg37177035_TC21	chr1	86268952	86268953	+	cg37177035	II						5805171		Both	FALSE	CG	0	0	0	0.768894	0.679285	0.0896093	0.176327	0.0024644	0.782758	0.759738	0.012211	0.686104	0.667189	0.0105037	0.0736337	0.0221044	0	0	26.6667	27.6667	20	23	36	30	3	3	62620	Armc9	XM_006529957.3	chr1	86154728	86277835	123108	+	tss_body	NCBI
cg37177035_TC21	chr1	86268952	86268953	+	cg37177035	II						5805171		Both	FALSE	CG	0	0	0	0.768894	0.679285	0.0896093	0.176327	0.0024644	0.782758	0.759738	0.012211	0.686104	0.667189	0.0105037	0.0736337	0.0221044	0	0	26.6667	27.6667	20	23	36	30	3	3	62620	Armc9	XM_006529958.3	chr1	86154728	86277835	123108	+	tss_body	NCBI
cg37177035_TC21	chr1	86268952	86268953	+	cg37177035	II						5805171		Both	FALSE	CG	0	0	0	0.768894	0.679285	0.0896093	0.176327	0.0024644	0.782758	0.759738	0.012211	0.686104	0.667189	0.0105037	0.0736337	0.0221044	0	0	26.6667	27.6667	20	23	36	30	3	3	62620	Armc9	XM_006529953.3	chr1	86154728	86277835	123108	+	tss_body	NCBI
cg37177035_TC21	chr1	86268952	86268953	+	cg37177035	II						5805171		Both	FALSE	CG	0	0	0	0.768894	0.679285	0.0896093	0.176327	0.0024644	0.782758	0.759738	0.012211	0.686104	0.667189	0.0105037	0.0736337	0.0221044	0	0	26.6667	27.6667	20	23	36	30	3	3	62620	Armc9	XR_387200.3	chr1	86154728	86277835	123108	+	tss_body	NCBI
cg37177035_TC21	chr1	86268952	86268953	+	cg37177035	II						5805171		Both	FALSE	CG	0	0	0	0.768894	0.679285	0.0896093	0.176327	0.0024644	0.782758	0.759738	0.012211	0.686104	0.667189	0.0105037	0.0736337	0.0221044	0	0	26.6667	27.6667	20	23	36	30	3	3	62620	Armc9	XR_387199.3	chr1	86154728	86277835	123108	+	tss_body	NCBI
cg37177035_TC21	chr1	86268952	86268953	+	cg37177035	II						5805171		Both	FALSE	CG	0	0	0	0.768894	0.679285	0.0896093	0.176327	0.0024644	0.782758	0.759738	0.012211	0.686104	0.667189	0.0105037	0.0736337	0.0221044	0	0	26.6667	27.6667	20	23	36	30	3	3	62620	Armc9	XM_006529952.3	chr1	86154728	86277835	123108	+	tss_body	NCBI
cg37177035_TC21	chr1	86268952	86268953	+	cg37177035	II						5805171		Both	FALSE	CG	0	0	0	0.768894	0.679285	0.0896093	0.176327	0.0024644	0.782758	0.759738	0.012211	0.686104	0.667189	0.0105037	0.0736337	0.0221044	0	0	26.6667	27.6667	20	23	36	30	3	3	62620	Armc9	NM_030184.2	chr1	86154779	86278284	123506	+	tss_body	NCBI
cg37177035_TC21	chr1	86268952	86268953	+	cg37177035	II						5805171		Both	FALSE	CG	0	0	0	0.768894	0.679285	0.0896093	0.176327	0.0024644	0.782758	0.759738	0.012211	0.686104	0.667189	0.0105037	0.0736337	0.0221044	0	0	26.6667	27.6667	20	23	36	30	3	3	62620	Armc9	NM_001310702.1	chr1	86154779	86278284	123506	+	tss_body	NCBI
cg37177035_TC21	chr1	86268952	86268953	+	cg37177035	II						5805171		Both	FALSE	CG	0	0	0	0.768894	0.679285	0.0896093	0.176327	0.0024644	0.782758	0.759738	0.012211	0.686104	0.667189	0.0105037	0.0736337	0.0221044	0	0	26.6667	27.6667	20	23	36	30	3	3	62620	Q9D2I5	ENSMUST00000113309.8	chr1	86154797	86276697	121901	+	tss_body	UCSC
cg37177035_TC21	chr1	86268952	86268953	+	cg37177035	II						5805171		Both	FALSE	CG	0	0	0	0.768894	0.679285	0.0896093	0.176327	0.0024644	0.782758	0.759738	0.012211	0.686104	0.667189	0.0105037	0.0736337	0.0221044	0	0	26.6667	27.6667	20	23	36	30	3	3	62620	Q9D2I5	ENSMUST00000027434.14	chr1	86154809	86278284	123476	+	tss_body	UCSC
cg37177035_TC21	chr1	86268952	86268953	+	cg37177035	II						5805171		Both	FALSE	CG	0	0	0	0.768894	0.679285	0.0896093	0.176327	0.0024644	0.782758	0.759738	0.012211	0.686104	0.667189	0.0105037	0.0736337	0.0221044	0	0	26.6667	27.6667	20	23	36	30	3	3	62620	F7AY77	ENSMUST00000126579.1	chr1	86244565	86269086	24522	+	tss_body	UCSC
cg35707263_TC21	chr18	50019651	50019652	+	cg35707263	II						50754937		Both	FALSE	CG	0	0	0	0.718475	0.628845	0.0896302	0.189414	0.00447068	0.731215	0.699353	0.0168622	0.636442	0.624545	0.00659888	0.0629108	0.0343864	0	0	29.3333	20.6667	27	15	33	26	3	3	58763	Tnfaip8	NM_001177760.1	chr18	49979426	50093229	113804	+	tss_body	NCBI
cg35707263_TC21	chr18	50019651	50019652	+	cg35707263	II						50754937		Both	FALSE	CG	0	0	0	0.718475	0.628845	0.0896302	0.189414	0.00447068	0.731215	0.699353	0.0168622	0.636442	0.624545	0.00659888	0.0629108	0.0343864	0	0	29.3333	20.6667	27	15	33	26	3	3	58763	Tnfaip8	NM_001177759.1	chr18	49979426	50093229	113804	+	tss_body	NCBI
cg35707263_TC21	chr18	50019651	50019652	+	cg35707263	II						50754937		Both	FALSE	CG	0	0	0	0.718475	0.628845	0.0896302	0.189414	0.00447068	0.731215	0.699353	0.0168622	0.636442	0.624545	0.00659888	0.0629108	0.0343864	0	0	29.3333	20.6667	27	15	33	26	3	3	58763	Gm33335	XR_386228.2	chr18	50013497	50026256	12760	-	tss_body	NCBI
cg35707263_TC21	chr18	50019651	50019652	+	cg35707263	II						50754937		Both	FALSE	CG	0	0	0	0.718475	0.628845	0.0896302	0.189414	0.00447068	0.731215	0.699353	0.0168622	0.636442	0.624545	0.00659888	0.0629108	0.0343864	0	0	29.3333	20.6667	27	15	33	26	3	3	58763	D3YWJ5	ENSMUST00000148989.2	chr18	49979426	50091001	111576	+	tss_body	UCSC
cg35707263_TC21	chr18	50019651	50019652	+	cg35707263	II						50754937		Both	FALSE	CG	0	0	0	0.718475	0.628845	0.0896302	0.189414	0.00447068	0.731215	0.699353	0.0168622	0.636442	0.624545	0.00659888	0.0629108	0.0343864	0	0	29.3333	20.6667	27	15	33	26	3	3	58763		ENSMUST00000087655.5	chr18	49979490	50051320	71831	+	tss_body	UCSC
cg35707263_TC21	chr18	50019651	50019652	+	cg35707263	II						50754937		Both	FALSE	CG	0	0	0	0.718475	0.628845	0.0896302	0.189414	0.00447068	0.731215	0.699353	0.0168622	0.636442	0.624545	0.00659888	0.0629108	0.0343864	0	0	29.3333	20.6667	27	15	33	26	3	3	58763	Q921Z5	ENSMUST00000179937.1	chr18	49979528	50093229	113702	+	tss_body	UCSC
cg35707263_TC21	chr18	50019651	50019652	+	cg35707263	II						50754937		Both	FALSE	CG	0	0	0	0.718475	0.628845	0.0896302	0.189414	0.00447068	0.731215	0.699353	0.0168622	0.636442	0.624545	0.00659888	0.0629108	0.0343864	0	0	29.3333	20.6667	27	15	33	26	3	3	58763		ENSMUST00000153545.1	chr18	49979534	50107173	127640	+	tss_body	UCSC
cg35707263_TC21	chr18	50019651	50019652	+	cg35707263	II						50754937		Both	FALSE	CG	0	0	0	0.718475	0.628845	0.0896302	0.189414	0.00447068	0.731215	0.699353	0.0168622	0.636442	0.624545	0.00659888	0.0629108	0.0343864	0	0	29.3333	20.6667	27	15	33	26	3	3	58763	D3Z312	ENSMUST00000126666.2	chr18	50019566	50090794	71229	+	tss_body	UCSC
cg34138062_TC21	chr16	37599339	37599340	+	cg34138062	II						39706569		Both	FALSE	CG	0	0	0	0.858871	0.769234	0.0896361	0.157084	0.000933264	0.872769	0.838701	0.0178792	0.789393	0.751814	0.0189386	0.0493077	0.01073	0	0	31.3333	25.6667	25	21	37	32	3	3	69054	Hgd	NR_027778.1	chr16	37580152	37632026	51875	+	tss_body	NCBI
cg34138062_TC21	chr16	37599339	37599340	+	cg34138062	II						39706569		Both	FALSE	CG	0	0	0	0.858871	0.769234	0.0896361	0.157084	0.000933264	0.872769	0.838701	0.0178792	0.789393	0.751814	0.0189386	0.0493077	0.01073	0	0	31.3333	25.6667	25	21	37	32	3	3	69054	Hgd	NM_013547.3	chr16	37580152	37632026	51875	+	tss_body	NCBI
cg34138062_TC21	chr16	37599339	37599340	+	cg34138062	II						39706569		Both	FALSE	CG	0	0	0	0.858871	0.769234	0.0896361	0.157084	0.000933264	0.872769	0.838701	0.0178792	0.789393	0.751814	0.0189386	0.0493077	0.01073	0	0	31.3333	25.6667	25	21	37	32	3	3	69054	LOC108168298	XR_001781964.1	chr16	37594750	37599655	4906	-	tss_body	NCBI
cg34138062_TC21	chr16	37599339	37599340	+	cg34138062	II						39706569		Both	FALSE	CG	0	0	0	0.858871	0.769234	0.0896361	0.157084	0.000933264	0.872769	0.838701	0.0178792	0.789393	0.751814	0.0189386	0.0493077	0.01073	0	0	31.3333	25.6667	25	21	37	32	3	3	69054	O09173	ENSMUST00000160847.1	chr16	37580152	37632020	51869	+	tss_body	UCSC
cg34138062_TC21	chr16	37599339	37599340	+	cg34138062	II						39706569		Both	FALSE	CG	0	0	0	0.858871	0.769234	0.0896361	0.157084	0.000933264	0.872769	0.838701	0.0178792	0.789393	0.751814	0.0189386	0.0493077	0.01073	0	0	31.3333	25.6667	25	21	37	32	3	3	69054	Q05BJ1	ENSMUST00000159787.7	chr16	37580249	37632020	51772	+	tss_body	UCSC
cg34138062_TC21	chr16	37599339	37599340	+	cg34138062	II						39706569		Both	FALSE	CG	0	0	0	0.858871	0.769234	0.0896361	0.157084	0.000933264	0.872769	0.838701	0.0178792	0.789393	0.751814	0.0189386	0.0493077	0.01073	0	0	31.3333	25.6667	25	21	37	32	3	3	69054		ENSMUST00000161193.7	chr16	37580253	37612060	31808	+	tss_body	UCSC
cg34138062_TC21	chr16	37599339	37599340	+	cg34138062	II						39706569		Both	FALSE	CG	0	0	0	0.858871	0.769234	0.0896361	0.157084	0.000933264	0.872769	0.838701	0.0178792	0.789393	0.751814	0.0189386	0.0493077	0.01073	0	0	31.3333	25.6667	25	21	37	32	3	3	69054		ENSMUST00000162918.1	chr16	37580281	37616255	35975	+	tss_body	UCSC
cg36119690_BC21	chr19	7215454	7215455	-	cg36119690	II			chr19:7217346-7217699			46675423		Both	FALSE	CG	0	0	0	0.684495	0.594849	0.0896453	0.199388	0.00540038	0.691593	0.671873	0.0109589	0.604604	0.581381	0.0120491	0.0672688	0.0395002	0	0	23	24	21	20	24	27	3	3	56056	Cox8a	NM_007750.2	chr19	7215157	7217616	2460	-	tss_body	NCBI
cg36119690_BC21	chr19	7215454	7215455	-	cg36119690	II			chr19:7217346-7217699			46675423		Both	FALSE	CG	0	0	0	0.684495	0.594849	0.0896453	0.199388	0.00540038	0.691593	0.671873	0.0109589	0.604604	0.581381	0.0120491	0.0672688	0.0395002	0	0	23	24	21	20	24	27	3	3	56056	Q64445	ENSMUST00000039758.5	chr19	7215152	7217616	2465	-	tss_body	UCSC
cg36119690_BC21	chr19	7215454	7215455	-	cg36119690	II			chr19:7217346-7217699			46675423		Both	FALSE	CG	0	0	0	0.684495	0.594849	0.0896453	0.199388	0.00540038	0.691593	0.671873	0.0109589	0.604604	0.581381	0.0120491	0.0672688	0.0395002	0	0	23	24	21	20	24	27	3	3	56056	A0A494B971	ENSMUST00000237087.1	chr19	7215194	7217543	2350	-	tss_body	UCSC
cg36119690_BC21	chr19	7215454	7215455	-	cg36119690	II			chr19:7217346-7217699			46675423		Both	FALSE	CG	0	0	0	0.684495	0.594849	0.0896453	0.199388	0.00540038	0.691593	0.671873	0.0109589	0.604604	0.581381	0.0120491	0.0672688	0.0395002	0	0	23	24	21	20	24	27	3	3	56056	chr19-7217346-7217699		chr19	7215346	7217346	2001	*	NShore	UCSC
cg32340118_TC21	chr14	31661958	31661959	+	cg32340118	II	chr14:31661724-31662252					48726500		Both	FALSE	CG	0	0	0	0.159157	0.0695077	0.0896493	1.0892	0.00109741	0.196277	0.12417	0.0361004	0.0975309	0.0554474	0.0242688	0.0266395	0.0121029	0	0	25.6667	24	24	22	29	26	3	3	34149	Btd	XM_006519029.3	chr14	31641027	31668197	27171	+	tss_body	NCBI
cg32340118_TC21	chr14	31661958	31661959	+	cg32340118	II	chr14:31661724-31662252					48726500		Both	FALSE	CG	0	0	0	0.159157	0.0695077	0.0896493	1.0892	0.00109741	0.196277	0.12417	0.0361004	0.0975309	0.0554474	0.0242688	0.0266395	0.0121029	0	0	25.6667	24	24	22	29	26	3	3	34149	Btd	NM_025295.4	chr14	31641056	31668197	27142	+	tss_body	NCBI
cg32340118_TC21	chr14	31661958	31661959	+	cg32340118	II	chr14:31661724-31662252					48726500		Both	FALSE	CG	0	0	0	0.159157	0.0695077	0.0896493	1.0892	0.00109741	0.196277	0.12417	0.0361004	0.0975309	0.0554474	0.0242688	0.0266395	0.0121029	0	0	25.6667	24	24	22	29	26	3	3	34149		ENSMUST00000128014.1	chr14	31641027	31667171	26145	+	tss_body	UCSC
cg32340118_TC21	chr14	31661958	31661959	+	cg32340118	II	chr14:31661724-31662252					48726500		Both	FALSE	CG	0	0	0	0.159157	0.0695077	0.0896493	1.0892	0.00109741	0.196277	0.12417	0.0361004	0.0975309	0.0554474	0.0242688	0.0266395	0.0121029	0	0	25.6667	24	24	22	29	26	3	3	34149	A0A0R4J131	ENSMUST00000090147.6	chr14	31641056	31668579	27524	+	tss_body	UCSC
cg32340118_TC21	chr14	31661958	31661959	+	cg32340118	II	chr14:31661724-31662252					48726500		Both	FALSE	CG	0	0	0	0.159157	0.0695077	0.0896493	1.0892	0.00109741	0.196277	0.12417	0.0361004	0.0975309	0.0554474	0.0242688	0.0266395	0.0121029	0	0	25.6667	24	24	22	29	26	3	3	34149	chr14-31661724-31662252		chr14	31661724	31662252	529	*	Island	UCSC
cg42157773_BC21	chr5	53614875	53614876	-	cg42157773	II						16773281		Both	FALSE	CG	0	0	0	0.756558	0.666905	0.0896529	0.179441	0.00385205	0.765584	0.743502	0.0115795	0.685622	0.641154	0.0230535	0.0578799	0.0307693	0	0	24	22	22	16	26	27	3	3	61645	Rbpj	XM_006503797.3	chr5	53466114	53657361	191248	+	tss_body	NCBI
cg42157773_BC21	chr5	53614875	53614876	-	cg42157773	II						16773281		Both	FALSE	CG	0	0	0	0.756558	0.666905	0.0896529	0.179441	0.00385205	0.765584	0.743502	0.0115795	0.685622	0.641154	0.0230535	0.0578799	0.0307693	0	0	24	22	22	16	26	27	3	3	61645	Rbpj	NM_001080928.1	chr5	53555778	53657445	101668	+	tss_body	NCBI
cg42157773_BC21	chr5	53614875	53614876	-	cg42157773	II						16773281		Both	FALSE	CG	0	0	0	0.756558	0.666905	0.0896529	0.179441	0.00385205	0.765584	0.743502	0.0115795	0.685622	0.641154	0.0230535	0.0578799	0.0307693	0	0	24	22	22	16	26	27	3	3	61645	Rbpj	NM_009035.5	chr5	53590345	53657445	67101	+	tss_body	NCBI
cg42157773_BC21	chr5	53614875	53614876	-	cg42157773	II						16773281		Both	FALSE	CG	0	0	0	0.756558	0.666905	0.0896529	0.179441	0.00385205	0.765584	0.743502	0.0115795	0.685622	0.641154	0.0230535	0.0578799	0.0307693	0	0	24	22	22	16	26	27	3	3	61645	Rbpj	NM_001277116.1	chr5	53590345	53657445	67101	+	tss_body	NCBI
cg42157773_BC21	chr5	53614875	53614876	-	cg42157773	II						16773281		Both	FALSE	CG	0	0	0	0.756558	0.666905	0.0896529	0.179441	0.00385205	0.765584	0.743502	0.0115795	0.685622	0.641154	0.0230535	0.0578799	0.0307693	0	0	24	22	22	16	26	27	3	3	61645	Rbpj	NM_001080927.2	chr5	53590485	53657445	66961	+	tss_body	NCBI
cg42157773_BC21	chr5	53614875	53614876	-	cg42157773	II						16773281		Both	FALSE	CG	0	0	0	0.756558	0.666905	0.0896529	0.179441	0.00385205	0.765584	0.743502	0.0115795	0.685622	0.641154	0.0230535	0.0578799	0.0307693	0	0	24	22	22	16	26	27	3	3	61645	Rbpj	XM_017320743.1	chr5	53590492	53655422	64931	+	tss_body	NCBI
cg42157773_BC21	chr5	53614875	53614876	-	cg42157773	II						16773281		Both	FALSE	CG	0	0	0	0.756558	0.666905	0.0896529	0.179441	0.00385205	0.765584	0.743502	0.0115795	0.685622	0.641154	0.0230535	0.0578799	0.0307693	0	0	24	22	22	16	26	27	3	3	61645	Rbpj	XM_006503799.2	chr5	53590960	53657361	66402	+	tss_body	NCBI
cg42157773_BC21	chr5	53614875	53614876	-	cg42157773	II						16773281		Both	FALSE	CG	0	0	0	0.756558	0.666905	0.0896529	0.179441	0.00385205	0.765584	0.743502	0.0115795	0.685622	0.641154	0.0230535	0.0578799	0.0307693	0	0	24	22	22	16	26	27	3	3	61645	A0A0J9YVE0	ENSMUST00000201991.3	chr5	53466151	53649390	183240	+	tss_body	UCSC
cg42157773_BC21	chr5	53614875	53614876	-	cg42157773	II						16773281		Both	FALSE	CG	0	0	0	0.756558	0.666905	0.0896529	0.179441	0.00385205	0.765584	0.743502	0.0115795	0.685622	0.641154	0.0230535	0.0578799	0.0307693	0	0	24	22	22	16	26	27	3	3	61645	E9Q7W0	ENSMUST00000087360.8	chr5	53555833	53657358	101526	+	tss_body	UCSC
cg42157773_BC21	chr5	53614875	53614876	-	cg42157773	II						16773281		Both	FALSE	CG	0	0	0	0.756558	0.666905	0.0896529	0.179441	0.00385205	0.765584	0.743502	0.0115795	0.685622	0.641154	0.0230535	0.0578799	0.0307693	0	0	24	22	22	16	26	27	3	3	61645	P31266	ENSMUST00000037618.12	chr5	53590213	53657362	67150	+	tss_body	UCSC
cg42157773_BC21	chr5	53614875	53614876	-	cg42157773	II						16773281		Both	FALSE	CG	0	0	0	0.756558	0.666905	0.0896529	0.179441	0.00385205	0.765584	0.743502	0.0115795	0.685622	0.641154	0.0230535	0.0578799	0.0307693	0	0	24	22	22	16	26	27	3	3	61645	A0A0J9YTV5	ENSMUST00000201912.3	chr5	53590367	53657362	66996	+	tss_body	UCSC
cg42157773_BC21	chr5	53614875	53614876	-	cg42157773	II						16773281		Both	FALSE	CG	0	0	0	0.756558	0.666905	0.0896529	0.179441	0.00385205	0.765584	0.743502	0.0115795	0.685622	0.641154	0.0230535	0.0578799	0.0307693	0	0	24	22	22	16	26	27	3	3	61645	Q3UM17	ENSMUST00000113865.4	chr5	53590470	53657362	66893	+	tss_body	UCSC
cg42157773_BC21	chr5	53614875	53614876	-	cg42157773	II						16773281		Both	FALSE	CG	0	0	0	0.756558	0.666905	0.0896529	0.179441	0.00385205	0.765584	0.743502	0.0115795	0.685622	0.641154	0.0230535	0.0578799	0.0307693	0	0	24	22	22	16	26	27	3	3	61645	Q3U6F1	ENSMUST00000201883.3	chr5	53590980	53656137	65158	+	tss_body	UCSC
cg46257503_BC11	chr8	119446599	119446600	-	cg46257503	I	chr8:119446598-119447443		chr8:119447647-119447894			46746973	81797152	Grn	FALSE	CG	0	0	0	0.251187	0.161529	0.0896584	0.606633	0.00213996	0.284161	0.218874	0.0326486	0.177243	0.151471	0.0137859	0.0416307	0.0198845	0	0	23.6667	27	19	21	26	33	3	3	34141	Necab2	XM_017312526.1	chr8	119445782	119447082	1301	+	tss_1500	NCBI
cg46257503_BC11	chr8	119446599	119446600	-	cg46257503	I	chr8:119446598-119447443		chr8:119447647-119447894			46746973	81797152	Grn	FALSE	CG	0	0	0	0.251187	0.161529	0.0896584	0.606633	0.00213996	0.284161	0.218874	0.0326486	0.177243	0.151471	0.0137859	0.0416307	0.0198845	0	0	23.6667	27	19	21	26	33	3	3	34141	Necab2	NM_054095.2	chr8	119446518	119446718	201	+	tss_200	NCBI
cg46257503_BC11	chr8	119446599	119446600	-	cg46257503	I	chr8:119446598-119447443		chr8:119447647-119447894			46746973	81797152	Grn	FALSE	CG	0	0	0	0.251187	0.161529	0.0896584	0.606633	0.00213996	0.284161	0.218874	0.0326486	0.177243	0.151471	0.0137859	0.0416307	0.0198845	0	0	23.6667	27	19	21	26	33	3	3	34141	chr8-119447647-119447894		chr8	119445647	119447647	2001	*	NShore	UCSC
cg46257503_BC11	chr8	119446599	119446600	-	cg46257503	I	chr8:119446598-119447443		chr8:119447647-119447894			46746973	81797152	Grn	FALSE	CG	0	0	0	0.251187	0.161529	0.0896584	0.606633	0.00213996	0.284161	0.218874	0.0326486	0.177243	0.151471	0.0137859	0.0416307	0.0198845	0	0	23.6667	27	19	21	26	33	3	3	34141	Q91ZP9	ENSMUST00000098363.9	chr8	119446518	119446718	201	+	tss_200	UCSC
cg46257503_BC11	chr8	119446599	119446600	-	cg46257503	I	chr8:119446598-119447443		chr8:119447647-119447894			46746973	81797152	Grn	FALSE	CG	0	0	0	0.251187	0.161529	0.0896584	0.606633	0.00213996	0.284161	0.218874	0.0326486	0.177243	0.151471	0.0137859	0.0416307	0.0198845	0	0	23.6667	27	19	21	26	33	3	3	34141	chr8-119446598-119447443		chr8	119446598	119447443	846	*	Island	UCSC
cg40480700_TC21	chr3	148957309	148957310	+	cg40480700	II						22713236		Both	FALSE	CG	0	0	0	0.904239	0.814575	0.0896644	0.148921	0.000381789	0.922075	0.8835	0.0194502	0.824273	0.796145	0.0159677	0.0592277	0.00546431	0	0	27.6667	26.3333	23	25	31	29	3	3	72117	Adgrl2	XM_006502442.3	chr3	148815854	148988730	172877	-	tss_body	NCBI
cg40480700_TC21	chr3	148957309	148957310	+	cg40480700	II						22713236		Both	FALSE	CG	0	0	0	0.904239	0.814575	0.0896644	0.148921	0.000381789	0.922075	0.8835	0.0194502	0.824273	0.796145	0.0159677	0.0592277	0.00546431	0	0	27.6667	26.3333	23	25	31	29	3	3	72117	Adgrl2	XM_006502449.3	chr3	148815854	148988730	172877	-	tss_body	NCBI
cg40480700_TC21	chr3	148957309	148957310	+	cg40480700	II						22713236		Both	FALSE	CG	0	0	0	0.904239	0.814575	0.0896644	0.148921	0.000381789	0.922075	0.8835	0.0194502	0.824273	0.796145	0.0159677	0.0592277	0.00546431	0	0	27.6667	26.3333	23	25	31	29	3	3	72117	Adgrl2	XM_006502423.3	chr3	148815854	148988730	172877	-	tss_body	NCBI
cg40480700_TC21	chr3	148957309	148957310	+	cg40480700	II						22713236		Both	FALSE	CG	0	0	0	0.904239	0.814575	0.0896644	0.148921	0.000381789	0.922075	0.8835	0.0194502	0.824273	0.796145	0.0159677	0.0592277	0.00546431	0	0	27.6667	26.3333	23	25	31	29	3	3	72117	Adgrl2	XM_006502451.3	chr3	148815854	148988730	172877	-	tss_body	NCBI
cg40480700_TC21	chr3	148957309	148957310	+	cg40480700	II						22713236		Both	FALSE	CG	0	0	0	0.904239	0.814575	0.0896644	0.148921	0.000381789	0.922075	0.8835	0.0194502	0.824273	0.796145	0.0159677	0.0592277	0.00546431	0	0	27.6667	26.3333	23	25	31	29	3	3	72117	Adgrl2	XM_011240323.2	chr3	148815854	148988730	172877	-	tss_body	NCBI
cg40480700_TC21	chr3	148957309	148957310	+	cg40480700	II						22713236		Both	FALSE	CG	0	0	0	0.904239	0.814575	0.0896644	0.148921	0.000381789	0.922075	0.8835	0.0194502	0.824273	0.796145	0.0159677	0.0592277	0.00546431	0	0	27.6667	26.3333	23	25	31	29	3	3	72117	Adgrl2	XM_011240327.2	chr3	148815854	148988730	172877	-	tss_body	NCBI
cg40480700_TC21	chr3	148957309	148957310	+	cg40480700	II						22713236		Both	FALSE	CG	0	0	0	0.904239	0.814575	0.0896644	0.148921	0.000381789	0.922075	0.8835	0.0194502	0.824273	0.796145	0.0159677	0.0592277	0.00546431	0	0	27.6667	26.3333	23	25	31	29	3	3	72117	Adgrl2	XM_006502426.3	chr3	148815854	148988730	172877	-	tss_body	NCBI
cg40480700_TC21	chr3	148957309	148957310	+	cg40480700	II						22713236		Both	FALSE	CG	0	0	0	0.904239	0.814575	0.0896644	0.148921	0.000381789	0.922075	0.8835	0.0194502	0.824273	0.796145	0.0159677	0.0592277	0.00546431	0	0	27.6667	26.3333	23	25	31	29	3	3	72117	Adgrl2	XM_017319833.1	chr3	148815854	148988730	172877	-	tss_body	NCBI
cg40480700_TC21	chr3	148957309	148957310	+	cg40480700	II						22713236		Both	FALSE	CG	0	0	0	0.904239	0.814575	0.0896644	0.148921	0.000381789	0.922075	0.8835	0.0194502	0.824273	0.796145	0.0159677	0.0592277	0.00546431	0	0	27.6667	26.3333	23	25	31	29	3	3	72117	Adgrl2	XM_017319821.1	chr3	148815854	148988730	172877	-	tss_body	NCBI
cg40480700_TC21	chr3	148957309	148957310	+	cg40480700	II						22713236		Both	FALSE	CG	0	0	0	0.904239	0.814575	0.0896644	0.148921	0.000381789	0.922075	0.8835	0.0194502	0.824273	0.796145	0.0159677	0.0592277	0.00546431	0	0	27.6667	26.3333	23	25	31	29	3	3	72117	Adgrl2	XM_006502435.3	chr3	148815854	148988730	172877	-	tss_body	NCBI
cg40480700_TC21	chr3	148957309	148957310	+	cg40480700	II						22713236		Both	FALSE	CG	0	0	0	0.904239	0.814575	0.0896644	0.148921	0.000381789	0.922075	0.8835	0.0194502	0.824273	0.796145	0.0159677	0.0592277	0.00546431	0	0	27.6667	26.3333	23	25	31	29	3	3	72117	Adgrl2	XM_017319830.1	chr3	148815854	148988730	172877	-	tss_body	NCBI
cg40480700_TC21	chr3	148957309	148957310	+	cg40480700	II						22713236		Both	FALSE	CG	0	0	0	0.904239	0.814575	0.0896644	0.148921	0.000381789	0.922075	0.8835	0.0194502	0.824273	0.796145	0.0159677	0.0592277	0.00546431	0	0	27.6667	26.3333	23	25	31	29	3	3	72117	Adgrl2	XM_006502425.3	chr3	148815854	148988730	172877	-	tss_body	NCBI
cg40480700_TC21	chr3	148957309	148957310	+	cg40480700	II						22713236		Both	FALSE	CG	0	0	0	0.904239	0.814575	0.0896644	0.148921	0.000381789	0.922075	0.8835	0.0194502	0.824273	0.796145	0.0159677	0.0592277	0.00546431	0	0	27.6667	26.3333	23	25	31	29	3	3	72117	Adgrl2	XM_017319831.1	chr3	148815854	148988730	172877	-	tss_body	NCBI
cg40480700_TC21	chr3	148957309	148957310	+	cg40480700	II						22713236		Both	FALSE	CG	0	0	0	0.904239	0.814575	0.0896644	0.148921	0.000381789	0.922075	0.8835	0.0194502	0.824273	0.796145	0.0159677	0.0592277	0.00546431	0	0	27.6667	26.3333	23	25	31	29	3	3	72117	Adgrl2	XM_011240325.2	chr3	148815854	148988730	172877	-	tss_body	NCBI
cg40480700_TC21	chr3	148957309	148957310	+	cg40480700	II						22713236		Both	FALSE	CG	0	0	0	0.904239	0.814575	0.0896644	0.148921	0.000381789	0.922075	0.8835	0.0194502	0.824273	0.796145	0.0159677	0.0592277	0.00546431	0	0	27.6667	26.3333	23	25	31	29	3	3	72117	Adgrl2	XM_006502450.3	chr3	148815854	148988730	172877	-	tss_body	NCBI
cg40480700_TC21	chr3	148957309	148957310	+	cg40480700	II						22713236		Both	FALSE	CG	0	0	0	0.904239	0.814575	0.0896644	0.148921	0.000381789	0.922075	0.8835	0.0194502	0.824273	0.796145	0.0159677	0.0592277	0.00546431	0	0	27.6667	26.3333	23	25	31	29	3	3	72117	Adgrl2	XM_006502430.3	chr3	148815854	148988730	172877	-	tss_body	NCBI
cg40480700_TC21	chr3	148957309	148957310	+	cg40480700	II						22713236		Both	FALSE	CG	0	0	0	0.904239	0.814575	0.0896644	0.148921	0.000381789	0.922075	0.8835	0.0194502	0.824273	0.796145	0.0159677	0.0592277	0.00546431	0	0	27.6667	26.3333	23	25	31	29	3	3	72117	Adgrl2	XM_017319822.1	chr3	148815854	148988730	172877	-	tss_body	NCBI
cg40480700_TC21	chr3	148957309	148957310	+	cg40480700	II						22713236		Both	FALSE	CG	0	0	0	0.904239	0.814575	0.0896644	0.148921	0.000381789	0.922075	0.8835	0.0194502	0.824273	0.796145	0.0159677	0.0592277	0.00546431	0	0	27.6667	26.3333	23	25	31	29	3	3	72117	Adgrl2	XM_011240326.2	chr3	148815854	148988730	172877	-	tss_body	NCBI
cg40480700_TC21	chr3	148957309	148957310	+	cg40480700	II						22713236		Both	FALSE	CG	0	0	0	0.904239	0.814575	0.0896644	0.148921	0.000381789	0.922075	0.8835	0.0194502	0.824273	0.796145	0.0159677	0.0592277	0.00546431	0	0	27.6667	26.3333	23	25	31	29	3	3	72117	Adgrl2	XM_006502438.3	chr3	148815854	148988730	172877	-	tss_body	NCBI
cg40480700_TC21	chr3	148957309	148957310	+	cg40480700	II						22713236		Both	FALSE	CG	0	0	0	0.904239	0.814575	0.0896644	0.148921	0.000381789	0.922075	0.8835	0.0194502	0.824273	0.796145	0.0159677	0.0592277	0.00546431	0	0	27.6667	26.3333	23	25	31	29	3	3	72117	Adgrl2	XM_006502427.3	chr3	148815854	148988730	172877	-	tss_body	NCBI
cg40480700_TC21	chr3	148957309	148957310	+	cg40480700	II						22713236		Both	FALSE	CG	0	0	0	0.904239	0.814575	0.0896644	0.148921	0.000381789	0.922075	0.8835	0.0194502	0.824273	0.796145	0.0159677	0.0592277	0.00546431	0	0	27.6667	26.3333	23	25	31	29	3	3	72117	Adgrl2	XM_006502436.3	chr3	148815854	148988730	172877	-	tss_body	NCBI
cg40480700_TC21	chr3	148957309	148957310	+	cg40480700	II						22713236		Both	FALSE	CG	0	0	0	0.904239	0.814575	0.0896644	0.148921	0.000381789	0.922075	0.8835	0.0194502	0.824273	0.796145	0.0159677	0.0592277	0.00546431	0	0	27.6667	26.3333	23	25	31	29	3	3	72117	Adgrl2	XM_017319823.1	chr3	148815854	148988730	172877	-	tss_body	NCBI
cg40480700_TC21	chr3	148957309	148957310	+	cg40480700	II						22713236		Both	FALSE	CG	0	0	0	0.904239	0.814575	0.0896644	0.148921	0.000381789	0.922075	0.8835	0.0194502	0.824273	0.796145	0.0159677	0.0592277	0.00546431	0	0	27.6667	26.3333	23	25	31	29	3	3	72117	Adgrl2	XM_006502424.3	chr3	148815854	148988730	172877	-	tss_body	NCBI
cg40480700_TC21	chr3	148957309	148957310	+	cg40480700	II						22713236		Both	FALSE	CG	0	0	0	0.904239	0.814575	0.0896644	0.148921	0.000381789	0.922075	0.8835	0.0194502	0.824273	0.796145	0.0159677	0.0592277	0.00546431	0	0	27.6667	26.3333	23	25	31	29	3	3	72117	Adgrl2	XM_006502462.3	chr3	148815854	148988730	172877	-	tss_body	NCBI
cg40480700_TC21	chr3	148957309	148957310	+	cg40480700	II						22713236		Both	FALSE	CG	0	0	0	0.904239	0.814575	0.0896644	0.148921	0.000381789	0.922075	0.8835	0.0194502	0.824273	0.796145	0.0159677	0.0592277	0.00546431	0	0	27.6667	26.3333	23	25	31	29	3	3	72117	Adgrl2	XM_006502433.3	chr3	148815854	148988730	172877	-	tss_body	NCBI
cg40480700_TC21	chr3	148957309	148957310	+	cg40480700	II						22713236		Both	FALSE	CG	0	0	0	0.904239	0.814575	0.0896644	0.148921	0.000381789	0.922075	0.8835	0.0194502	0.824273	0.796145	0.0159677	0.0592277	0.00546431	0	0	27.6667	26.3333	23	25	31	29	3	3	72117	Adgrl2	XM_011240324.2	chr3	148816456	148988730	172275	-	tss_body	NCBI
cg40480700_TC21	chr3	148957309	148957310	+	cg40480700	II						22713236		Both	FALSE	CG	0	0	0	0.904239	0.814575	0.0896644	0.148921	0.000381789	0.922075	0.8835	0.0194502	0.824273	0.796145	0.0159677	0.0592277	0.00546431	0	0	27.6667	26.3333	23	25	31	29	3	3	72117	Adgrl2	XM_011240328.2	chr3	148816456	148988730	172275	-	tss_body	NCBI
cg40480700_TC21	chr3	148957309	148957310	+	cg40480700	II						22713236		Both	FALSE	CG	0	0	0	0.904239	0.814575	0.0896644	0.148921	0.000381789	0.922075	0.8835	0.0194502	0.824273	0.796145	0.0159677	0.0592277	0.00546431	0	0	27.6667	26.3333	23	25	31	29	3	3	72117	Adgrl2	XM_006502431.3	chr3	148816456	148988730	172275	-	tss_body	NCBI
cg40480700_TC21	chr3	148957309	148957310	+	cg40480700	II						22713236		Both	FALSE	CG	0	0	0	0.904239	0.814575	0.0896644	0.148921	0.000381789	0.922075	0.8835	0.0194502	0.824273	0.796145	0.0159677	0.0592277	0.00546431	0	0	27.6667	26.3333	23	25	31	29	3	3	72117	Adgrl2	XM_006502437.3	chr3	148816456	148988730	172275	-	tss_body	NCBI
cg40480700_TC21	chr3	148957309	148957310	+	cg40480700	II						22713236		Both	FALSE	CG	0	0	0	0.904239	0.814575	0.0896644	0.148921	0.000381789	0.922075	0.8835	0.0194502	0.824273	0.796145	0.0159677	0.0592277	0.00546431	0	0	27.6667	26.3333	23	25	31	29	3	3	72117	Adgrl2	XM_006502439.3	chr3	148816456	148988730	172275	-	tss_body	NCBI
cg40480700_TC21	chr3	148957309	148957310	+	cg40480700	II						22713236		Both	FALSE	CG	0	0	0	0.904239	0.814575	0.0896644	0.148921	0.000381789	0.922075	0.8835	0.0194502	0.824273	0.796145	0.0159677	0.0592277	0.00546431	0	0	27.6667	26.3333	23	25	31	29	3	3	72117	Adgrl2	XM_017319824.1	chr3	148816456	148988730	172275	-	tss_body	NCBI
cg40480700_TC21	chr3	148957309	148957310	+	cg40480700	II						22713236		Both	FALSE	CG	0	0	0	0.904239	0.814575	0.0896644	0.148921	0.000381789	0.922075	0.8835	0.0194502	0.824273	0.796145	0.0159677	0.0592277	0.00546431	0	0	27.6667	26.3333	23	25	31	29	3	3	72117	Adgrl2	XM_017319825.1	chr3	148816456	148988730	172275	-	tss_body	NCBI
cg40480700_TC21	chr3	148957309	148957310	+	cg40480700	II						22713236		Both	FALSE	CG	0	0	0	0.904239	0.814575	0.0896644	0.148921	0.000381789	0.922075	0.8835	0.0194502	0.824273	0.796145	0.0159677	0.0592277	0.00546431	0	0	27.6667	26.3333	23	25	31	29	3	3	72117	Adgrl2	XM_006502432.3	chr3	148816456	148988730	172275	-	tss_body	NCBI
cg40480700_TC21	chr3	148957309	148957310	+	cg40480700	II						22713236		Both	FALSE	CG	0	0	0	0.904239	0.814575	0.0896644	0.148921	0.000381789	0.922075	0.8835	0.0194502	0.824273	0.796145	0.0159677	0.0592277	0.00546431	0	0	27.6667	26.3333	23	25	31	29	3	3	72117	Adgrl2	XM_006502440.3	chr3	148816456	148988730	172275	-	tss_body	NCBI
cg40480700_TC21	chr3	148957309	148957310	+	cg40480700	II						22713236		Both	FALSE	CG	0	0	0	0.904239	0.814575	0.0896644	0.148921	0.000381789	0.922075	0.8835	0.0194502	0.824273	0.796145	0.0159677	0.0592277	0.00546431	0	0	27.6667	26.3333	23	25	31	29	3	3	72117	Adgrl2	XM_017319832.1	chr3	148816523	148988730	172208	-	tss_body	NCBI
cg40480700_TC21	chr3	148957309	148957310	+	cg40480700	II						22713236		Both	FALSE	CG	0	0	0	0.904239	0.814575	0.0896644	0.148921	0.000381789	0.922075	0.8835	0.0194502	0.824273	0.796145	0.0159677	0.0592277	0.00546431	0	0	27.6667	26.3333	23	25	31	29	3	3	72117	Adgrl2	XM_017319834.1	chr3	148816523	148988730	172208	-	tss_body	NCBI
cg40480700_TC21	chr3	148957309	148957310	+	cg40480700	II						22713236		Both	FALSE	CG	0	0	0	0.904239	0.814575	0.0896644	0.148921	0.000381789	0.922075	0.8835	0.0194502	0.824273	0.796145	0.0159677	0.0592277	0.00546431	0	0	27.6667	26.3333	23	25	31	29	3	3	72117	Adgrl2	XM_017319835.1	chr3	148816523	148988730	172208	-	tss_body	NCBI
cg40480700_TC21	chr3	148957309	148957310	+	cg40480700	II						22713236		Both	FALSE	CG	0	0	0	0.904239	0.814575	0.0896644	0.148921	0.000381789	0.922075	0.8835	0.0194502	0.824273	0.796145	0.0159677	0.0592277	0.00546431	0	0	27.6667	26.3333	23	25	31	29	3	3	72117	Adgrl2	XM_017319836.1	chr3	148816523	148988730	172208	-	tss_body	NCBI
cg40480700_TC21	chr3	148957309	148957310	+	cg40480700	II						22713236		Both	FALSE	CG	0	0	0	0.904239	0.814575	0.0896644	0.148921	0.000381789	0.922075	0.8835	0.0194502	0.824273	0.796145	0.0159677	0.0592277	0.00546431	0	0	27.6667	26.3333	23	25	31	29	3	3	72117	Adgrl2	XM_006502456.3	chr3	148817317	148988730	171414	-	tss_body	NCBI
cg40480700_TC21	chr3	148957309	148957310	+	cg40480700	II						22713236		Both	FALSE	CG	0	0	0	0.904239	0.814575	0.0896644	0.148921	0.000381789	0.922075	0.8835	0.0194502	0.824273	0.796145	0.0159677	0.0592277	0.00546431	0	0	27.6667	26.3333	23	25	31	29	3	3	72117	Adgrl2	XM_006502460.3	chr3	148817760	148988730	170971	-	tss_body	NCBI
cg40480700_TC21	chr3	148957309	148957310	+	cg40480700	II						22713236		Both	FALSE	CG	0	0	0	0.904239	0.814575	0.0896644	0.148921	0.000381789	0.922075	0.8835	0.0194502	0.824273	0.796145	0.0159677	0.0592277	0.00546431	0	0	27.6667	26.3333	23	25	31	29	3	3	72117	Adgrl2	XM_006502453.3	chr3	148817780	148988730	170951	-	tss_body	NCBI
cg40480700_TC21	chr3	148957309	148957310	+	cg40480700	II						22713236		Both	FALSE	CG	0	0	0	0.904239	0.814575	0.0896644	0.148921	0.000381789	0.922075	0.8835	0.0194502	0.824273	0.796145	0.0159677	0.0592277	0.00546431	0	0	27.6667	26.3333	23	25	31	29	3	3	72117	Adgrl2	XM_011240329.2	chr3	148817866	148988730	170865	-	tss_body	NCBI
cg40480700_TC21	chr3	148957309	148957310	+	cg40480700	II						22713236		Both	FALSE	CG	0	0	0	0.904239	0.814575	0.0896644	0.148921	0.000381789	0.922075	0.8835	0.0194502	0.824273	0.796145	0.0159677	0.0592277	0.00546431	0	0	27.6667	26.3333	23	25	31	29	3	3	72117	Adgrl2	XM_011240335.2	chr3	148817901	148988730	170830	-	tss_body	NCBI
cg40480700_TC21	chr3	148957309	148957310	+	cg40480700	II						22713236		Both	FALSE	CG	0	0	0	0.904239	0.814575	0.0896644	0.148921	0.000381789	0.922075	0.8835	0.0194502	0.824273	0.796145	0.0159677	0.0592277	0.00546431	0	0	27.6667	26.3333	23	25	31	29	3	3	72117	A0A0G2JH16	ENSMUST00000196526.4	chr3	148816092	148990555	174464	-	tss_body	UCSC
cg40480700_TC21	chr3	148957309	148957310	+	cg40480700	II						22713236		Both	FALSE	CG	0	0	0	0.904239	0.814575	0.0896644	0.148921	0.000381789	0.922075	0.8835	0.0194502	0.824273	0.796145	0.0159677	0.0592277	0.00546431	0	0	27.6667	26.3333	23	25	31	29	3	3	72117	A0A0G2JEQ8	ENSMUST00000200154.4	chr3	148816092	148990555	174464	-	tss_body	UCSC
cg40480700_TC21	chr3	148957309	148957310	+	cg40480700	II						22713236		Both	FALSE	CG	0	0	0	0.904239	0.814575	0.0896644	0.148921	0.000381789	0.922075	0.8835	0.0194502	0.824273	0.796145	0.0159677	0.0592277	0.00546431	0	0	27.6667	26.3333	23	25	31	29	3	3	72117	A0A0G2JDE3	ENSMUST00000200543.4	chr3	148816092	148990555	174464	-	tss_body	UCSC
cg40480700_TC21	chr3	148957309	148957310	+	cg40480700	II						22713236		Both	FALSE	CG	0	0	0	0.904239	0.814575	0.0896644	0.148921	0.000381789	0.922075	0.8835	0.0194502	0.824273	0.796145	0.0159677	0.0592277	0.00546431	0	0	27.6667	26.3333	23	25	31	29	3	3	72117		ENSMUST00000098518.2	chr3	148888940	148989316	100377	-	tss_body	UCSC
cg40480700_TC21	chr3	148957309	148957310	+	cg40480700	II						22713236		Both	FALSE	CG	0	0	0	0.904239	0.814575	0.0896644	0.148921	0.000381789	0.922075	0.8835	0.0194502	0.824273	0.796145	0.0159677	0.0592277	0.00546431	0	0	27.6667	26.3333	23	25	31	29	3	3	72117		ENSMUST00000198563.1	chr3	148953959	148989482	35524	-	tss_body	UCSC
cg34942669_TC21	chr17	44673010	44673011	+	cg34942669	II						11764846		Both	FALSE	CG	0	0	0	0.230909	0.141239	0.0896693	0.671654	0.000778714	0.254619	0.201898	0.0267568	0.146399	0.138126	0.00450003	0.0554997	0.00937783	0	0	22.6667	25	21	24	26	27	3	3	34137	Runx2	XM_006523540.2	chr17	44495985	44814603	318619	-	tss_body	NCBI
cg34942669_TC21	chr17	44673010	44673011	+	cg34942669	II						11764846		Both	FALSE	CG	0	0	0	0.230909	0.141239	0.0896693	0.671654	0.000778714	0.254619	0.201898	0.0267568	0.146399	0.138126	0.00450003	0.0554997	0.00937783	0	0	22.6667	25	21	24	26	27	3	3	34137	Runx2	XR_385274.2	chr17	44495985	44814603	318619	-	tss_body	NCBI
cg34942669_TC21	chr17	44673010	44673011	+	cg34942669	II						11764846		Both	FALSE	CG	0	0	0	0.230909	0.141239	0.0896693	0.671654	0.000778714	0.254619	0.201898	0.0267568	0.146399	0.138126	0.00450003	0.0554997	0.00937783	0	0	22.6667	25	21	24	26	27	3	3	34137	Runx2	XM_006523546.2	chr17	44495985	44814603	318619	-	tss_body	NCBI
cg34942669_TC21	chr17	44673010	44673011	+	cg34942669	II						11764846		Both	FALSE	CG	0	0	0	0.230909	0.141239	0.0896693	0.671654	0.000778714	0.254619	0.201898	0.0267568	0.146399	0.138126	0.00450003	0.0554997	0.00937783	0	0	22.6667	25	21	24	26	27	3	3	34137	Runx2	XM_006523541.2	chr17	44495985	44814831	318847	-	tss_body	NCBI
cg34942669_TC21	chr17	44673010	44673011	+	cg34942669	II						11764846		Both	FALSE	CG	0	0	0	0.230909	0.141239	0.0896693	0.671654	0.000778714	0.254619	0.201898	0.0267568	0.146399	0.138126	0.00450003	0.0554997	0.00937783	0	0	22.6667	25	21	24	26	27	3	3	34137	Runx2	XM_006523542.2	chr17	44495985	44814831	318847	-	tss_body	NCBI
cg34942669_TC21	chr17	44673010	44673011	+	cg34942669	II						11764846		Both	FALSE	CG	0	0	0	0.230909	0.141239	0.0896693	0.671654	0.000778714	0.254619	0.201898	0.0267568	0.146399	0.138126	0.00450003	0.0554997	0.00937783	0	0	22.6667	25	21	24	26	27	3	3	34137	Runx2	NR_073425.1	chr17	44495986	44736176	240191	-	tss_body	NCBI
cg34942669_TC21	chr17	44673010	44673011	+	cg34942669	II						11764846		Both	FALSE	CG	0	0	0	0.230909	0.141239	0.0896693	0.671654	0.000778714	0.254619	0.201898	0.0267568	0.146399	0.138126	0.00450003	0.0554997	0.00937783	0	0	22.6667	25	21	24	26	27	3	3	34137	Runx2	XR_385272.3	chr17	44497220	44814603	317384	-	tss_body	NCBI
cg34942669_TC21	chr17	44673010	44673011	+	cg34942669	II						11764846		Both	FALSE	CG	0	0	0	0.230909	0.141239	0.0896693	0.671654	0.000778714	0.254619	0.201898	0.0267568	0.146399	0.138126	0.00450003	0.0554997	0.00937783	0	0	22.6667	25	21	24	26	27	3	3	34137	Runx2	NM_001271630.1	chr17	44603988	44736176	132189	-	tss_body	NCBI
cg34942669_TC21	chr17	44673010	44673011	+	cg34942669	II						11764846		Both	FALSE	CG	0	0	0	0.230909	0.141239	0.0896693	0.671654	0.000778714	0.254619	0.201898	0.0267568	0.146399	0.138126	0.00450003	0.0554997	0.00937783	0	0	22.6667	25	21	24	26	27	3	3	34137	Runx2	NM_001271631.1	chr17	44603988	44736176	132189	-	tss_body	NCBI
cg34942669_TC21	chr17	44673010	44673011	+	cg34942669	II						11764846		Both	FALSE	CG	0	0	0	0.230909	0.141239	0.0896693	0.671654	0.000778714	0.254619	0.201898	0.0267568	0.146399	0.138126	0.00450003	0.0554997	0.00937783	0	0	22.6667	25	21	24	26	27	3	3	34137	Runx2	NM_001145920.2	chr17	44603988	44736648	132661	-	tss_body	NCBI
cg34942669_TC21	chr17	44673010	44673011	+	cg34942669	II						11764846		Both	FALSE	CG	0	0	0	0.230909	0.141239	0.0896693	0.671654	0.000778714	0.254619	0.201898	0.0267568	0.146399	0.138126	0.00450003	0.0554997	0.00937783	0	0	22.6667	25	21	24	26	27	3	3	34137	Runx2	NM_001271627.1	chr17	44603988	44814627	210640	-	tss_body	NCBI
cg34942669_TC21	chr17	44673010	44673011	+	cg34942669	II						11764846		Both	FALSE	CG	0	0	0	0.230909	0.141239	0.0896693	0.671654	0.000778714	0.254619	0.201898	0.0267568	0.146399	0.138126	0.00450003	0.0554997	0.00937783	0	0	22.6667	25	21	24	26	27	3	3	34137	Runx2	NM_001146038.2	chr17	44603988	44814627	210640	-	tss_body	NCBI
cg34942669_TC21	chr17	44673010	44673011	+	cg34942669	II						11764846		Both	FALSE	CG	0	0	0	0.230909	0.141239	0.0896693	0.671654	0.000778714	0.254619	0.201898	0.0267568	0.146399	0.138126	0.00450003	0.0554997	0.00937783	0	0	22.6667	25	21	24	26	27	3	3	34137	Runx2	NM_009820.5	chr17	44603988	44814627	210640	-	tss_body	NCBI
cg34942669_TC21	chr17	44673010	44673011	+	cg34942669	II						11764846		Both	FALSE	CG	0	0	0	0.230909	0.141239	0.0896693	0.671654	0.000778714	0.254619	0.201898	0.0267568	0.146399	0.138126	0.00450003	0.0554997	0.00937783	0	0	22.6667	25	21	24	26	27	3	3	34137	Runx2	NR_073392.1	chr17	44603988	44814797	210810	-	tss_body	NCBI
cg34942669_TC21	chr17	44673010	44673011	+	cg34942669	II						11764846		Both	FALSE	CG	0	0	0	0.230909	0.141239	0.0896693	0.671654	0.000778714	0.254619	0.201898	0.0267568	0.146399	0.138126	0.00450003	0.0554997	0.00937783	0	0	22.6667	25	21	24	26	27	3	3	34137	Runx2	XM_006523543.2	chr17	44603994	44814603	210610	-	tss_body	NCBI
cg34942669_TC21	chr17	44673010	44673011	+	cg34942669	II						11764846		Both	FALSE	CG	0	0	0	0.230909	0.141239	0.0896693	0.671654	0.000778714	0.254619	0.201898	0.0267568	0.146399	0.138126	0.00450003	0.0554997	0.00937783	0	0	22.6667	25	21	24	26	27	3	3	34137	Runx2	XM_006523547.2	chr17	44603994	44814603	210610	-	tss_body	NCBI
cg34942669_TC21	chr17	44673010	44673011	+	cg34942669	II						11764846		Both	FALSE	CG	0	0	0	0.230909	0.141239	0.0896693	0.671654	0.000778714	0.254619	0.201898	0.0267568	0.146399	0.138126	0.00450003	0.0554997	0.00937783	0	0	22.6667	25	21	24	26	27	3	3	34137	Runx2	XM_006523548.2	chr17	44603994	44814603	210610	-	tss_body	NCBI
cg34942669_TC21	chr17	44673010	44673011	+	cg34942669	II						11764846		Both	FALSE	CG	0	0	0	0.230909	0.141239	0.0896693	0.671654	0.000778714	0.254619	0.201898	0.0267568	0.146399	0.138126	0.00450003	0.0554997	0.00937783	0	0	22.6667	25	21	24	26	27	3	3	34137	Runx2	XM_006523544.2	chr17	44603994	44814831	210838	-	tss_body	NCBI
cg34942669_TC21	chr17	44673010	44673011	+	cg34942669	II						11764846		Both	FALSE	CG	0	0	0	0.230909	0.141239	0.0896693	0.671654	0.000778714	0.254619	0.201898	0.0267568	0.146399	0.138126	0.00450003	0.0554997	0.00937783	0	0	22.6667	25	21	24	26	27	3	3	34137	Runx2	XM_006523545.2	chr17	44603994	44814831	210838	-	tss_body	NCBI
cg34942669_TC21	chr17	44673010	44673011	+	cg34942669	II						11764846		Both	FALSE	CG	0	0	0	0.230909	0.141239	0.0896693	0.671654	0.000778714	0.254619	0.201898	0.0267568	0.146399	0.138126	0.00450003	0.0554997	0.00937783	0	0	22.6667	25	21	24	26	27	3	3	34137	Runx2	XR_385271.2	chr17	44610024	44814603	204580	-	tss_body	NCBI
cg34942669_TC21	chr17	44673010	44673011	+	cg34942669	II						11764846		Both	FALSE	CG	0	0	0	0.230909	0.141239	0.0896693	0.671654	0.000778714	0.254619	0.201898	0.0267568	0.146399	0.138126	0.00450003	0.0554997	0.00937783	0	0	22.6667	25	21	24	26	27	3	3	34137	E0CZC6	ENSMUST00000162816.7	chr17	44495986	44736176	240191	-	tss_body	UCSC
cg34942669_TC21	chr17	44673010	44673011	+	cg34942669	II						11764846		Both	FALSE	CG	0	0	0	0.230909	0.141239	0.0896693	0.671654	0.000778714	0.254619	0.201898	0.0267568	0.146399	0.138126	0.00450003	0.0554997	0.00937783	0	0	22.6667	25	21	24	26	27	3	3	34137		ENSMUST00000238400.1	chr17	44496485	44814226	317742	-	tss_body	UCSC
cg34942669_TC21	chr17	44673010	44673011	+	cg34942669	II						11764846		Both	FALSE	CG	0	0	0	0.230909	0.141239	0.0896693	0.671654	0.000778714	0.254619	0.201898	0.0267568	0.146399	0.138126	0.00450003	0.0554997	0.00937783	0	0	22.6667	25	21	24	26	27	3	3	34137	F8WHN7	ENSMUST00000113572.8	chr17	44604000	44736648	132649	-	tss_body	UCSC
cg34942669_TC21	chr17	44673010	44673011	+	cg34942669	II						11764846		Both	FALSE	CG	0	0	0	0.230909	0.141239	0.0896693	0.671654	0.000778714	0.254619	0.201898	0.0267568	0.146399	0.138126	0.00450003	0.0554997	0.00937783	0	0	22.6667	25	21	24	26	27	3	3	34137	Q08775	ENSMUST00000113571.9	chr17	44604000	44814797	210798	-	tss_body	UCSC
cg34942669_TC21	chr17	44673010	44673011	+	cg34942669	II						11764846		Both	FALSE	CG	0	0	0	0.230909	0.141239	0.0896693	0.671654	0.000778714	0.254619	0.201898	0.0267568	0.146399	0.138126	0.00450003	0.0554997	0.00937783	0	0	22.6667	25	21	24	26	27	3	3	34137	E0CZ12	ENSMUST00000162878.7	chr17	44606259	44735710	129452	-	tss_body	UCSC
cg34942669_TC21	chr17	44673010	44673011	+	cg34942669	II						11764846		Both	FALSE	CG	0	0	0	0.230909	0.141239	0.0896693	0.671654	0.000778714	0.254619	0.201898	0.0267568	0.146399	0.138126	0.00450003	0.0554997	0.00937783	0	0	22.6667	25	21	24	26	27	3	3	34137	Q08775	ENSMUST00000159943.7	chr17	44607530	44814581	207052	-	tss_body	UCSC
cg34942669_TC21	chr17	44673010	44673011	+	cg34942669	II						11764846		Both	FALSE	CG	0	0	0	0.230909	0.141239	0.0896693	0.671654	0.000778714	0.254619	0.201898	0.0267568	0.146399	0.138126	0.00450003	0.0554997	0.00937783	0	0	22.6667	25	21	24	26	27	3	3	34137	E0CY45	ENSMUST00000162373.7	chr17	44607818	44735634	127817	-	tss_body	UCSC
cg34942669_TC21	chr17	44673010	44673011	+	cg34942669	II						11764846		Both	FALSE	CG	0	0	0	0.230909	0.141239	0.0896693	0.671654	0.000778714	0.254619	0.201898	0.0267568	0.146399	0.138126	0.00450003	0.0554997	0.00937783	0	0	22.6667	25	21	24	26	27	3	3	34137	E9PUK7	ENSMUST00000162629.7	chr17	44607818	44814226	206409	-	tss_body	UCSC
cg34942669_TC21	chr17	44673010	44673011	+	cg34942669	II						11764846		Both	FALSE	CG	0	0	0	0.230909	0.141239	0.0896693	0.671654	0.000778714	0.254619	0.201898	0.0267568	0.146399	0.138126	0.00450003	0.0554997	0.00937783	0	0	22.6667	25	21	24	26	27	3	3	34137	Q08775	ENSMUST00000160673.7	chr17	44607904	44814627	206724	-	tss_body	UCSC
cg34942669_TC21	chr17	44673010	44673011	+	cg34942669	II						11764846		Both	FALSE	CG	0	0	0	0.230909	0.141239	0.0896693	0.671654	0.000778714	0.254619	0.201898	0.0267568	0.146399	0.138126	0.00450003	0.0554997	0.00937783	0	0	22.6667	25	21	24	26	27	3	3	34137	Q1PAG7	ENSMUST00000113568.7	chr17	44608000	44814797	206798	-	tss_body	UCSC
cg34942669_TC21	chr17	44673010	44673011	+	cg34942669	II						11764846		Both	FALSE	CG	0	0	0	0.230909	0.141239	0.0896693	0.671654	0.000778714	0.254619	0.201898	0.0267568	0.146399	0.138126	0.00450003	0.0554997	0.00937783	0	0	22.6667	25	21	24	26	27	3	3	34137	F6TRA6	ENSMUST00000162130.7	chr17	44608314	44735366	127053	-	tss_body	UCSC
cg34942669_TC21	chr17	44673010	44673011	+	cg34942669	II						11764846		Both	FALSE	CG	0	0	0	0.230909	0.141239	0.0896693	0.671654	0.000778714	0.254619	0.201898	0.0267568	0.146399	0.138126	0.00450003	0.0554997	0.00937783	0	0	22.6667	25	21	24	26	27	3	3	34137	F7CZB5	ENSMUST00000160199.1	chr17	44639680	44734693	95014	-	tss_body	UCSC
cg34942669_TC21	chr17	44673010	44673011	+	cg34942669	II						11764846		Both	FALSE	CG	0	0	0	0.230909	0.141239	0.0896693	0.671654	0.000778714	0.254619	0.201898	0.0267568	0.146399	0.138126	0.00450003	0.0554997	0.00937783	0	0	22.6667	25	21	24	26	27	3	3	34137	F7CN98	ENSMUST00000160672.1	chr17	44639776	44814264	174489	-	tss_body	UCSC
cg39468970_TC21	chr3	8717621	8717622	+	cg39468970	II						6608847		Both	FALSE	CG	0	0	0	0.37143	0.281732	0.0896983	0.386776	0.00611853	0.386407	0.354679	0.0159381	0.295146	0.255987	0.0223023	0.0595333	0.0433637	0	0	21.3333	26	17	19	24	31	3	3	34888
cg30657646_BC21	chr12	54353162	54353163	-	cg30657646	II						27611488		Both	FALSE	CG	0	0	0	0.834247	0.744543	0.0897047	0.162063	0.00219922	0.848379	0.811456	0.0199267	0.767354	0.714759	0.026982	0.0441018	0.0203025	0	0	29.6667	29.6667	26	20	35	36	3	3	67304	Gm35895	XR_381605.2	chr12	54350823	54353264	2442	+	tss_body	NCBI
cg38683727_TC11	chr2	92492354	92492355	+	cg38683727	I						98722933	71618272	Red	FALSE	CG	0	0	0	0.902073	0.812368	0.0897048	0.149365	0.00204633	0.929035	0.869807	0.029968	0.832454	0.779253	0.0288945	0.0373537	0.0192335	0	0	20.6667	23.3333	20	21	22	27	3	3	71940		ENSMUST00000141341.1	chr2	92483925	92529809	45885	+	tss_body	UCSC
cg36315006_TC21	chr19	31663550	31663551	+	cg36315006	II			chr19:31663915-31664750			3620224		Both	FALSE	CG	0	0	0	0.149701	0.0599906	0.0897101	1.19014	0.000330264	0.204512	0.114536	0.0480977	0.0616725	0.0580552	0.00182193	0.0528634	0.00490856	0	0	26	27	18	25	33	28	3	3	34116	Prkg1	NM_011160.3	chr19	30564486	31664370	1099885	-	tss_body	NCBI
cg36315006_TC21	chr19	31663550	31663551	+	cg36315006	II			chr19:31663915-31664750			3620224		Both	FALSE	CG	0	0	0	0.149701	0.0599906	0.0897101	1.19014	0.000330264	0.204512	0.114536	0.0480977	0.0616725	0.0580552	0.00182193	0.0528634	0.00490856	0	0	26	27	18	25	33	28	3	3	34116	Prkg1	NM_001013833.3	chr19	30564486	31765033	1200548	-	tss_body	NCBI
cg36315006_TC21	chr19	31663550	31663551	+	cg36315006	II			chr19:31663915-31664750			3620224		Both	FALSE	CG	0	0	0	0.149701	0.0599906	0.0897101	1.19014	0.000330264	0.204512	0.114536	0.0480977	0.0616725	0.0580552	0.00182193	0.0528634	0.00490856	0	0	26	27	18	25	33	28	3	3	34116	Prkg1	XM_006526768.3	chr19	30568534	31765309	1196776	-	tss_body	NCBI
cg36315006_TC21	chr19	31663550	31663551	+	cg36315006	II			chr19:31663915-31664750			3620224		Both	FALSE	CG	0	0	0	0.149701	0.0599906	0.0897101	1.19014	0.000330264	0.204512	0.114536	0.0480977	0.0616725	0.0580552	0.00182193	0.0528634	0.00490856	0	0	26	27	18	25	33	28	3	3	34116	Q8BND1	ENSMUST00000065067.13	chr19	30564488	31765033	1200546	-	tss_body	UCSC
cg36315006_TC21	chr19	31663550	31663551	+	cg36315006	II			chr19:31663915-31664750			3620224		Both	FALSE	CG	0	0	0	0.149701	0.0599906	0.0897101	1.19014	0.000330264	0.204512	0.114536	0.0480977	0.0616725	0.0580552	0.00182193	0.0528634	0.00490856	0	0	26	27	18	25	33	28	3	3	34116	P0C605	ENSMUST00000073581.5	chr19	30568546	31664370	1095825	-	tss_body	UCSC
cg36315006_TC21	chr19	31663550	31663551	+	cg36315006	II			chr19:31663915-31664750			3620224		Both	FALSE	CG	0	0	0	0.149701	0.0599906	0.0897101	1.19014	0.000330264	0.204512	0.114536	0.0480977	0.0616725	0.0580552	0.00182193	0.0528634	0.00490856	0	0	26	27	18	25	33	28	3	3	34116	chr19-31663915-31664750		chr19	31661915	31663915	2001	*	NShore	UCSC
cg37735404_TC11	chr1	167078000	167078001	+	cg37735404	I						87625883	13800509	Red	FALSE	CG	0	0	0	0.833161	0.743448	0.089713	0.1623	0.00639722	0.875463	0.802213	0.037922	0.757611	0.718007	0.0220803	0.0446028	0.0447868	0	0	23.6667	23.6667	20	21	29	27	3	3	67211	Fam78b	XM_006496789.1	chr1	167001416	167091009	89594	+	tss_body	NCBI
cg37735404_TC11	chr1	167078000	167078001	+	cg37735404	I						87625883	13800509	Red	FALSE	CG	0	0	0	0.833161	0.743448	0.089713	0.1623	0.00639722	0.875463	0.802213	0.037922	0.757611	0.718007	0.0220803	0.0446028	0.0447868	0	0	23.6667	23.6667	20	21	29	27	3	3	67211	Fam78b	NM_001160261.1	chr1	167001416	167091302	89887	+	tss_body	NCBI
cg37735404_TC11	chr1	167078000	167078001	+	cg37735404	I						87625883	13800509	Red	FALSE	CG	0	0	0	0.833161	0.743448	0.089713	0.1623	0.00639722	0.875463	0.802213	0.037922	0.757611	0.718007	0.0220803	0.0446028	0.0447868	0	0	23.6667	23.6667	20	21	29	27	3	3	67211	Fam78b	NM_175461.4	chr1	167001416	167091302	89887	+	tss_body	NCBI
cg37735404_TC11	chr1	167078000	167078001	+	cg37735404	I						87625883	13800509	Red	FALSE	CG	0	0	0	0.833161	0.743448	0.089713	0.1623	0.00639722	0.875463	0.802213	0.037922	0.757611	0.718007	0.0220803	0.0446028	0.0447868	0	0	23.6667	23.6667	20	21	29	27	3	3	67211	Fam78b	NM_001160262.1	chr1	167001416	167091302	89887	+	tss_body	NCBI
cg37735404_TC11	chr1	167078000	167078001	+	cg37735404	I						87625883	13800509	Red	FALSE	CG	0	0	0	0.833161	0.743448	0.089713	0.1623	0.00639722	0.875463	0.802213	0.037922	0.757611	0.718007	0.0220803	0.0446028	0.0447868	0	0	23.6667	23.6667	20	21	29	27	3	3	67211	Q8BQN5	ENSMUST00000165874.7	chr1	167001416	167091302	89887	+	tss_body	UCSC
cg37735404_TC11	chr1	167078000	167078001	+	cg37735404	I						87625883	13800509	Red	FALSE	CG	0	0	0	0.833161	0.743448	0.089713	0.1623	0.00639722	0.875463	0.802213	0.037922	0.757611	0.718007	0.0220803	0.0446028	0.0447868	0	0	23.6667	23.6667	20	21	29	27	3	3	67211	Q8BQN5	ENSMUST00000190081.6	chr1	167001416	167091302	89887	+	tss_body	UCSC
cg37735404_TC11	chr1	167078000	167078001	+	cg37735404	I						87625883	13800509	Red	FALSE	CG	0	0	0	0.833161	0.743448	0.089713	0.1623	0.00639722	0.875463	0.802213	0.037922	0.757611	0.718007	0.0220803	0.0446028	0.0447868	0	0	23.6667	23.6667	20	21	29	27	3	3	67211	Q8BQN5	ENSMUST00000156025.1	chr1	167001431	167089077	87647	+	tss_body	UCSC
cg37735404_TC11	chr1	167078000	167078001	+	cg37735404	I						87625883	13800509	Red	FALSE	CG	0	0	0	0.833161	0.743448	0.089713	0.1623	0.00639722	0.875463	0.802213	0.037922	0.757611	0.718007	0.0220803	0.0446028	0.0447868	0	0	23.6667	23.6667	20	21	29	27	3	3	67211	Q8BQN5	ENSMUST00000126198.2	chr1	167001465	167081124	79660	+	tss_body	UCSC
cg37735404_TC11	chr1	167078000	167078001	+	cg37735404	I						87625883	13800509	Red	FALSE	CG	0	0	0	0.833161	0.743448	0.089713	0.1623	0.00639722	0.875463	0.802213	0.037922	0.757611	0.718007	0.0220803	0.0446028	0.0447868	0	0	23.6667	23.6667	20	21	29	27	3	3	67211	F6SII3	ENSMUST00000122929.1	chr1	167001579	167088724	87146	+	tss_body	UCSC
cg37735404_TC11	chr1	167078000	167078001	+	cg37735404	I						87625883	13800509	Red	FALSE	CG	0	0	0	0.833161	0.743448	0.089713	0.1623	0.00639722	0.875463	0.802213	0.037922	0.757611	0.718007	0.0220803	0.0446028	0.0447868	0	0	23.6667	23.6667	20	21	29	27	3	3	67211	F6ZXE6	ENSMUST00000128373.1	chr1	167001588	167091009	89422	+	tss_body	UCSC
cg38362823_BC21	chr2	49731136	49731137	-	cg38362823	II						98795394		Both	FALSE	CG	0	0	0	0.162899	0.0731654	0.0897333	1.05587	5.41109e-05	0.180515	0.142538	0.0191369	0.0805818	0.0650984	0.00776219	0.0619557	0.00130647	0	0	31	26	26	20	39	29	3	3	34109	Kif5c	NM_008449.2	chr2	49619313	49774778	155466	+	tss_body	NCBI
cg38362823_BC21	chr2	49731136	49731137	-	cg38362823	II						98795394		Both	FALSE	CG	0	0	0	0.162899	0.0731654	0.0897333	1.05587	5.41109e-05	0.180515	0.142538	0.0191369	0.0805818	0.0650984	0.00776219	0.0619557	0.00130647	0	0	31	26	26	20	39	29	3	3	34109	P28738	ENSMUST00000028102.13	chr2	49619297	49774778	155482	+	tss_body	UCSC
cg38362823_BC21	chr2	49731136	49731137	-	cg38362823	II						98795394		Both	FALSE	CG	0	0	0	0.162899	0.0731654	0.0897333	1.05587	5.41109e-05	0.180515	0.142538	0.0191369	0.0805818	0.0650984	0.00776219	0.0619557	0.00130647	0	0	31	26	26	20	39	29	3	3	34109		ENSMUST00000138834.1	chr2	49722566	49735584	13019	+	tss_body	UCSC
cg38362823_BC21	chr2	49731136	49731137	-	cg38362823	II						98795394		Both	FALSE	CG	0	0	0	0.162899	0.0731654	0.0897333	1.05587	5.41109e-05	0.180515	0.142538	0.0191369	0.0805818	0.0650984	0.00776219	0.0619557	0.00130647	0	0	31	26	26	20	39	29	3	3	34109		ENSMUST00000152353.1	chr2	49731110	49732410	1301	+	tss_1500	UCSC
cg46024593_TC21	chr8	94434074	94434075	+	cg46024593	II			chr8:94434255-94434461			88723537		Both	FALSE	CG	0	0	0	0.167327	0.0775822	0.0897448	1.0177	2.9146e-05	0.179218	0.156007	0.011616	0.0826191	0.0722703	0.00517988	0.0733883	0.000842687	0	0	23.6667	31.6667	19	28	29	35	3	3	34101	Nlrc5	XM_011248428.1	chr8	94432853	94434153	1301	+	tss_1500	NCBI
cg46024593_TC21	chr8	94434074	94434075	+	cg46024593	II			chr8:94434255-94434461			88723537		Both	FALSE	CG	0	0	0	0.167327	0.0775822	0.0897448	1.0177	2.9146e-05	0.179218	0.156007	0.011616	0.0826191	0.0722703	0.00517988	0.0733883	0.000842687	0	0	23.6667	31.6667	19	28	29	35	3	3	34101	Nlrc5	XM_006531165.2	chr8	94432853	94434153	1301	+	tss_1500	NCBI
cg46024593_TC21	chr8	94434074	94434075	+	cg46024593	II			chr8:94434255-94434461			88723537		Both	FALSE	CG	0	0	0	0.167327	0.0775822	0.0897448	1.0177	2.9146e-05	0.179218	0.156007	0.011616	0.0826191	0.0722703	0.00517988	0.0733883	0.000842687	0	0	23.6667	31.6667	19	28	29	35	3	3	34101	Nlrc5	XM_006531162.2	chr8	94432853	94434153	1301	+	tss_1500	NCBI
cg46024593_TC21	chr8	94434074	94434075	+	cg46024593	II			chr8:94434255-94434461			88723537		Both	FALSE	CG	0	0	0	0.167327	0.0775822	0.0897448	1.0177	2.9146e-05	0.179218	0.156007	0.011616	0.0826191	0.0722703	0.00517988	0.0733883	0.000842687	0	0	23.6667	31.6667	19	28	29	35	3	3	34101	Nlrc5	XM_006531163.2	chr8	94432860	94434160	1301	+	tss_1500	NCBI
cg46024593_TC21	chr8	94434074	94434075	+	cg46024593	II			chr8:94434255-94434461			88723537		Both	FALSE	CG	0	0	0	0.167327	0.0775822	0.0897448	1.0177	2.9146e-05	0.179218	0.156007	0.011616	0.0826191	0.0722703	0.00517988	0.0733883	0.000842687	0	0	23.6667	31.6667	19	28	29	35	3	3	34101	9330175E14Rik	NR_015514.2	chr8	94433126	94435103	1978	-	tss_body	NCBI
cg46024593_TC21	chr8	94434074	94434075	+	cg46024593	II			chr8:94434255-94434461			88723537		Both	FALSE	CG	0	0	0	0.167327	0.0775822	0.0897448	1.0177	2.9146e-05	0.179218	0.156007	0.011616	0.0826191	0.0722703	0.00517988	0.0733883	0.000842687	0	0	23.6667	31.6667	19	28	29	35	3	3	34101		ENSMUST00000180612.2	chr8	94422897	94434166	11270	-	tss_body	UCSC
cg46024593_TC21	chr8	94434074	94434075	+	cg46024593	II			chr8:94434255-94434461			88723537		Both	FALSE	CG	0	0	0	0.167327	0.0775822	0.0897448	1.0177	2.9146e-05	0.179218	0.156007	0.011616	0.0826191	0.0722703	0.00517988	0.0733883	0.000842687	0	0	23.6667	31.6667	19	28	29	35	3	3	34101		ENSMUST00000180445.2	chr8	94429812	94435103	5292	-	tss_body	UCSC
cg46024593_TC21	chr8	94434074	94434075	+	cg46024593	II			chr8:94434255-94434461			88723537		Both	FALSE	CG	0	0	0	0.167327	0.0775822	0.0897448	1.0177	2.9146e-05	0.179218	0.156007	0.011616	0.0826191	0.0722703	0.00517988	0.0733883	0.000842687	0	0	23.6667	31.6667	19	28	29	35	3	3	34101	chr8-94434255-94434461		chr8	94432255	94434255	2001	*	NShore	UCSC
cg46024593_TC21	chr8	94434074	94434075	+	cg46024593	II			chr8:94434255-94434461			88723537		Both	FALSE	CG	0	0	0	0.167327	0.0775822	0.0897448	1.0177	2.9146e-05	0.179218	0.156007	0.011616	0.0826191	0.0722703	0.00517988	0.0733883	0.000842687	0	0	23.6667	31.6667	19	28	29	35	3	3	34101		ENSMUST00000212382.1	chr8	94432855	94434155	1301	+	tss_1500	UCSC
cg46024593_TC21	chr8	94434074	94434075	+	cg46024593	II			chr8:94434255-94434461			88723537		Both	FALSE	CG	0	0	0	0.167327	0.0775822	0.0897448	1.0177	2.9146e-05	0.179218	0.156007	0.011616	0.0826191	0.0722703	0.00517988	0.0733883	0.000842687	0	0	23.6667	31.6667	19	28	29	35	3	3	34101	C3VPR6	ENSMUST00000211816.1	chr8	94432890	94434190	1301	+	tss_1500	UCSC
cg46024593_TC21	chr8	94434074	94434075	+	cg46024593	II			chr8:94434255-94434461			88723537		Both	FALSE	CG	0	0	0	0.167327	0.0775822	0.0897448	1.0177	2.9146e-05	0.179218	0.156007	0.011616	0.0826191	0.0722703	0.00517988	0.0733883	0.000842687	0	0	23.6667	31.6667	19	28	29	35	3	3	34101		ENSMUST00000212220.1	chr8	94432900	94434200	1301	+	tss_1500	UCSC
cg46268841_TC11	chr8	120162286	120162287	+	cg46268841	I						49664254	59717257	Grn	FALSE	CG	0	0	0	0.811279	0.721531	0.0897486	0.166954	0.00613843	0.850519	0.787285	0.0342627	0.744149	0.698112	0.0230286	0.0431366	0.0434674	0	0	21.6667	18	19	17	25	19	3	3	65637	6430548M08Rik	NM_001163761.1	chr8	120114151	120165307	51157	+	tss_body	NCBI
cg46268841_TC11	chr8	120162286	120162287	+	cg46268841	I						49664254	59717257	Grn	FALSE	CG	0	0	0	0.811279	0.721531	0.0897486	0.166954	0.00613843	0.850519	0.787285	0.0342627	0.744149	0.698112	0.0230286	0.0431366	0.0434674	0	0	21.6667	18	19	17	25	19	3	3	65637	6430548M08Rik	NM_172286.4	chr8	120114151	120165307	51157	+	tss_body	NCBI
cg46268841_TC11	chr8	120162286	120162287	+	cg46268841	I						49664254	59717257	Grn	FALSE	CG	0	0	0	0.811279	0.721531	0.0897486	0.166954	0.00613843	0.850519	0.787285	0.0342627	0.744149	0.698112	0.0230286	0.0431366	0.0434674	0	0	21.6667	18	19	17	25	19	3	3	65637	6430548M08Rik	XM_006530934.2	chr8	120144703	120165306	20604	+	tss_body	NCBI
cg46268841_TC11	chr8	120162286	120162287	+	cg46268841	I						49664254	59717257	Grn	FALSE	CG	0	0	0	0.811279	0.721531	0.0897486	0.166954	0.00613843	0.850519	0.787285	0.0342627	0.744149	0.698112	0.0230286	0.0431366	0.0434674	0	0	21.6667	18	19	17	25	19	3	3	65637	6430548M08Rik	NM_001163760.1	chr8	120144928	120165307	20380	+	tss_body	NCBI
cg46268841_TC11	chr8	120162286	120162287	+	cg46268841	I						49664254	59717257	Grn	FALSE	CG	0	0	0	0.811279	0.721531	0.0897486	0.166954	0.00613843	0.850519	0.787285	0.0342627	0.744149	0.698112	0.0230286	0.0431366	0.0434674	0	0	21.6667	18	19	17	25	19	3	3	65637	Q6PB93	ENSMUST00000127664.1	chr8	119910840	124345722	4434883	+	tss_body	UCSC
cg46268841_TC11	chr8	120162286	120162287	+	cg46268841	I						49664254	59717257	Grn	FALSE	CG	0	0	0	0.811279	0.721531	0.0897486	0.166954	0.00613843	0.850519	0.787285	0.0342627	0.744149	0.698112	0.0230286	0.0431366	0.0434674	0	0	21.6667	18	19	17	25	19	3	3	65637	Q8R0A7	ENSMUST00000034281.12	chr8	120114151	120165306	51156	+	tss_body	UCSC
cg46268841_TC11	chr8	120162286	120162287	+	cg46268841	I						49664254	59717257	Grn	FALSE	CG	0	0	0	0.811279	0.721531	0.0897486	0.166954	0.00613843	0.850519	0.787285	0.0342627	0.744149	0.698112	0.0230286	0.0431366	0.0434674	0	0	21.6667	18	19	17	25	19	3	3	65637	Q3TA40	ENSMUST00000108951.7	chr8	120114152	120165304	51153	+	tss_body	UCSC
cg46268841_TC11	chr8	120162286	120162287	+	cg46268841	I						49664254	59717257	Grn	FALSE	CG	0	0	0	0.811279	0.721531	0.0897486	0.166954	0.00613843	0.850519	0.787285	0.0342627	0.744149	0.698112	0.0230286	0.0431366	0.0434674	0	0	21.6667	18	19	17	25	19	3	3	65637	Q8R0A7	ENSMUST00000108950.1	chr8	120144928	120162888	17961	+	tss_body	UCSC
cg38218095_BC21	chr2	30624033	30624034	-	cg38218095	II						90737115		Both	FALSE	CG	0	0	0	0.165303	0.0755324	0.089771	1.03531	0.00138116	0.197164	0.109358	0.048606	0.0810529	0.0663531	0.0080038	0.028305	0.0143611	0	0	29	23.6667	28	15	31	34	3	3	34092
cg36301790_TC11	chr19	29945800	29945801	+	cg36301790	I						48804466	40770163	Red	FALSE	CG	0	0	0	0.307694	0.217907	0.0897875	0.479195	0.00208772	0.321003	0.290123	0.0158747	0.227218	0.212036	0.00815476	0.0629057	0.019512	0	0	24.6667	24	23	18	28	30	3	3	34086	Il33	NM_133775.2	chr19	29925113	29960715	35603	+	tss_body	NCBI
cg36301790_TC11	chr19	29945800	29945801	+	cg36301790	I						48804466	40770163	Red	FALSE	CG	0	0	0	0.307694	0.217907	0.0897875	0.479195	0.00208772	0.321003	0.290123	0.0158747	0.227218	0.212036	0.00815476	0.0629057	0.019512	0	0	24.6667	24	23	18	28	30	3	3	34086	Il33	XM_011247399.2	chr19	29925114	29960704	35591	+	tss_body	NCBI
cg36301790_TC11	chr19	29945800	29945801	+	cg36301790	I						48804466	40770163	Red	FALSE	CG	0	0	0	0.307694	0.217907	0.0897875	0.479195	0.00208772	0.321003	0.290123	0.0158747	0.227218	0.212036	0.00815476	0.0629057	0.019512	0	0	24.6667	24	23	18	28	30	3	3	34086	Il33	NM_001164724.1	chr19	29945789	29960715	14927	+	tss_body	NCBI
cg36301790_TC11	chr19	29945800	29945801	+	cg36301790	I						48804466	40770163	Red	FALSE	CG	0	0	0	0.307694	0.217907	0.0897875	0.479195	0.00208772	0.321003	0.290123	0.0158747	0.227218	0.212036	0.00815476	0.0629057	0.019512	0	0	24.6667	24	23	18	28	30	3	3	34086	Q8BVZ5	ENSMUST00000120388.8	chr19	29925113	29960718	35606	+	tss_body	UCSC
cg36301790_TC11	chr19	29945800	29945801	+	cg36301790	I						48804466	40770163	Red	FALSE	CG	0	0	0	0.307694	0.217907	0.0897875	0.479195	0.00208772	0.321003	0.290123	0.0158747	0.227218	0.212036	0.00815476	0.0629057	0.019512	0	0	24.6667	24	23	18	28	30	3	3	34086	D3Z6T7	ENSMUST00000144528.7	chr19	29925114	29952077	26964	+	tss_body	UCSC
cg36301790_TC11	chr19	29945800	29945801	+	cg36301790	I						48804466	40770163	Red	FALSE	CG	0	0	0	0.307694	0.217907	0.0897875	0.479195	0.00208772	0.321003	0.290123	0.0158747	0.227218	0.212036	0.00815476	0.0629057	0.019512	0	0	24.6667	24	23	18	28	30	3	3	34086	H3BLN5	ENSMUST00000177518.7	chr19	29925131	29958975	33845	+	tss_body	UCSC
cg36301790_TC11	chr19	29945800	29945801	+	cg36301790	I						48804466	40770163	Red	FALSE	CG	0	0	0	0.307694	0.217907	0.0897875	0.479195	0.00208772	0.321003	0.290123	0.0158747	0.227218	0.212036	0.00815476	0.0629057	0.019512	0	0	24.6667	24	23	18	28	30	3	3	34086	Q8BVZ5	ENSMUST00000025724.8	chr19	29945789	29960704	14916	+	tss_body	UCSC
cg43087066_BC21	chr6	3487226	3487227	-	cg43087066	II						26773404		Both	FALSE	CG	0	0	0	0.861789	0.771995	0.0897949	0.156821	0.00659763	0.885455	0.830861	0.0280123	0.821823	0.727967	0.0471962	0.00903807	0.0458284	0	0	22	24.6667	19	23	26	26	3	3	69142	Hepacam2	NM_178899.5	chr6	3457088	3494498	37411	-	tss_body	NCBI
cg43087066_BC21	chr6	3487226	3487227	-	cg43087066	II						26773404		Both	FALSE	CG	0	0	0	0.861789	0.771995	0.0897949	0.156821	0.00659763	0.885455	0.830861	0.0280123	0.821823	0.727967	0.0471962	0.00903807	0.0458284	0	0	22	24.6667	19	23	26	26	3	3	69142	Hepacam2	XM_006504957.2	chr6	3457201	3487518	30318	-	tss_body	NCBI
cg43087066_BC21	chr6	3487226	3487227	-	cg43087066	II						26773404		Both	FALSE	CG	0	0	0	0.861789	0.771995	0.0897949	0.156821	0.00659763	0.885455	0.830861	0.0280123	0.821823	0.727967	0.0471962	0.00903807	0.0458284	0	0	22	24.6667	19	23	26	26	3	3	69142	Hepacam2	XM_006504958.3	chr6	3457201	3494600	37400	-	tss_body	NCBI
cg43087066_BC21	chr6	3487226	3487227	-	cg43087066	II						26773404		Both	FALSE	CG	0	0	0	0.861789	0.771995	0.0897949	0.156821	0.00659763	0.885455	0.830861	0.0280123	0.821823	0.727967	0.0471962	0.00903807	0.0458284	0	0	22	24.6667	19	23	26	26	3	3	69142	Hepacam2	XM_006504960.2	chr6	3457201	3498194	40994	-	tss_body	NCBI
cg43087066_BC21	chr6	3487226	3487227	-	cg43087066	II						26773404		Both	FALSE	CG	0	0	0	0.861789	0.771995	0.0897949	0.156821	0.00659763	0.885455	0.830861	0.0280123	0.821823	0.727967	0.0471962	0.00903807	0.0458284	0	0	22	24.6667	19	23	26	26	3	3	69142	Hepacam2	XM_017321287.1	chr6	3457201	3498320	41120	-	tss_body	NCBI
cg43087066_BC21	chr6	3487226	3487227	-	cg43087066	II						26773404		Both	FALSE	CG	0	0	0	0.861789	0.771995	0.0897949	0.156821	0.00659763	0.885455	0.830861	0.0280123	0.821823	0.727967	0.0471962	0.00903807	0.0458284	0	0	22	24.6667	19	23	26	26	3	3	69142	Q4VAH7	ENSMUST00000049985.14	chr6	3457095	3494597	37503	-	tss_body	UCSC
cg43087066_BC21	chr6	3487226	3487227	-	cg43087066	II						26773404		Both	FALSE	CG	0	0	0	0.861789	0.771995	0.0897949	0.156821	0.00659763	0.885455	0.830861	0.0280123	0.821823	0.727967	0.0471962	0.00903807	0.0458284	0	0	22	24.6667	19	23	26	26	3	3	69142		ENSMUST00000201276.1	chr6	3457394	3487415	30022	-	tss_body	UCSC
cg43087066_BC21	chr6	3487226	3487227	-	cg43087066	II						26773404		Both	FALSE	CG	0	0	0	0.861789	0.771995	0.0897949	0.156821	0.00659763	0.885455	0.830861	0.0280123	0.821823	0.727967	0.0471962	0.00903807	0.0458284	0	0	22	24.6667	19	23	26	26	3	3	69142	A0A0J9YTS9	ENSMUST00000201607.3	chr6	3476075	3487429	11355	-	tss_body	UCSC
cg43087066_BC21	chr6	3487226	3487227	-	cg43087066	II						26773404		Both	FALSE	CG	0	0	0	0.861789	0.771995	0.0897949	0.156821	0.00659763	0.885455	0.830861	0.0280123	0.821823	0.727967	0.0471962	0.00903807	0.0458284	0	0	22	24.6667	19	23	26	26	3	3	69142	V9GX19	ENSMUST00000200854.1	chr6	3483319	3498298	14980	-	tss_body	UCSC
cg43087066_BC21	chr6	3487226	3487227	-	cg43087066	II						26773404		Both	FALSE	CG	0	0	0	0.861789	0.771995	0.0897949	0.156821	0.00659763	0.885455	0.830861	0.0280123	0.821823	0.727967	0.0471962	0.00903807	0.0458284	0	0	22	24.6667	19	23	26	26	3	3	69142		ENSMUST00000200972.1	chr6	3483610	3487396	3787	-	tss_body	UCSC
cg34082080_BC21	chr16	31932875	31932876	-	cg34082080	II	chr16:31932874-31933211		chr16:31933753-31934042			11621383		Both	FALSE	CG	0	0	0	0.118636	0.028839	0.0897966	1.72771	0.000426199	0.182739	0.0810253	0.0557925	0.0426459	0.0184652	0.0124506	0.0383794	0.00593269	0	0	23.6667	32	18	28	27	38	3	3	34080	Pigz	XM_006522120.3	chr16	31926068	31946048	19981	+	tss_body	NCBI
cg34082080_BC21	chr16	31932875	31932876	-	cg34082080	II	chr16:31932874-31933211		chr16:31933753-31934042			11621383		Both	FALSE	CG	0	0	0	0.118636	0.028839	0.0897966	1.72771	0.000426199	0.182739	0.0810253	0.0557925	0.0426459	0.0184652	0.0124506	0.0383794	0.00593269	0	0	23.6667	32	18	28	27	38	3	3	34080	Pigz	XM_006522119.3	chr16	31926068	31946048	19981	+	tss_body	NCBI
cg34082080_BC21	chr16	31932875	31932876	-	cg34082080	II	chr16:31932874-31933211		chr16:31933753-31934042			11621383		Both	FALSE	CG	0	0	0	0.118636	0.028839	0.0897966	1.72771	0.000426199	0.182739	0.0810253	0.0557925	0.0426459	0.0184652	0.0124506	0.0383794	0.00593269	0	0	23.6667	32	18	28	27	38	3	3	34080	Pigz	XM_006522121.3	chr16	31931076	31946048	14973	+	tss_body	NCBI
cg34082080_BC21	chr16	31932875	31932876	-	cg34082080	II	chr16:31932874-31933211		chr16:31933753-31934042			11621383		Both	FALSE	CG	0	0	0	0.118636	0.028839	0.0897966	1.72771	0.000426199	0.182739	0.0810253	0.0557925	0.0426459	0.0184652	0.0124506	0.0383794	0.00593269	0	0	23.6667	32	18	28	27	38	3	3	34080	Pigz	XM_006522122.3	chr16	31931076	31946048	14973	+	tss_body	NCBI
cg34082080_BC21	chr16	31932875	31932876	-	cg34082080	II	chr16:31932874-31933211		chr16:31933753-31934042			11621383		Both	FALSE	CG	0	0	0	0.118636	0.028839	0.0897966	1.72771	0.000426199	0.182739	0.0810253	0.0557925	0.0426459	0.0184652	0.0124506	0.0383794	0.00593269	0	0	23.6667	32	18	28	27	38	3	3	34080	Pigz	XM_006522118.3	chr16	31931084	31946048	14965	+	tss_body	NCBI
cg34082080_BC21	chr16	31932875	31932876	-	cg34082080	II	chr16:31932874-31933211		chr16:31933753-31934042			11621383		Both	FALSE	CG	0	0	0	0.118636	0.028839	0.0897966	1.72771	0.000426199	0.182739	0.0810253	0.0557925	0.0426459	0.0184652	0.0124506	0.0383794	0.00593269	0	0	23.6667	32	18	28	27	38	3	3	34080	Pigz	NM_172822.3	chr16	31932350	31933650	1301	+	tss_1500	NCBI
cg34082080_BC21	chr16	31932875	31932876	-	cg34082080	II	chr16:31932874-31933211		chr16:31933753-31934042			11621383		Both	FALSE	CG	0	0	0	0.118636	0.028839	0.0897966	1.72771	0.000426199	0.182739	0.0810253	0.0557925	0.0426459	0.0184652	0.0124506	0.0383794	0.00593269	0	0	23.6667	32	18	28	27	38	3	3	34080	chr16-31933753-31934042		chr16	31931753	31933753	2001	*	NShore	UCSC
cg34082080_BC21	chr16	31932875	31932876	-	cg34082080	II	chr16:31932874-31933211		chr16:31933753-31934042			11621383		Both	FALSE	CG	0	0	0	0.118636	0.028839	0.0897966	1.72771	0.000426199	0.182739	0.0810253	0.0557925	0.0426459	0.0184652	0.0124506	0.0383794	0.00593269	0	0	23.6667	32	18	28	27	38	3	3	34080		ENSMUST00000231931.1	chr16	31932146	31933446	1301	+	tss_1500	UCSC
cg34082080_BC21	chr16	31932875	31932876	-	cg34082080	II	chr16:31932874-31933211		chr16:31933753-31934042			11621383		Both	FALSE	CG	0	0	0	0.118636	0.028839	0.0897966	1.72771	0.000426199	0.182739	0.0810253	0.0557925	0.0426459	0.0184652	0.0124506	0.0383794	0.00593269	0	0	23.6667	32	18	28	27	38	3	3	34080	Q8BTP0	ENSMUST00000052174.2	chr16	31932350	31933650	1301	+	tss_1500	UCSC
cg34082080_BC21	chr16	31932875	31932876	-	cg34082080	II	chr16:31932874-31933211		chr16:31933753-31934042			11621383		Both	FALSE	CG	0	0	0	0.118636	0.028839	0.0897966	1.72771	0.000426199	0.182739	0.0810253	0.0557925	0.0426459	0.0184652	0.0124506	0.0383794	0.00593269	0	0	23.6667	32	18	28	27	38	3	3	34080	A0A338P6P1	ENSMUST00000151412.1	chr16	31932442	31933742	1301	+	tss_1500	UCSC
cg34082080_BC21	chr16	31932875	31932876	-	cg34082080	II	chr16:31932874-31933211		chr16:31933753-31934042			11621383		Both	FALSE	CG	0	0	0	0.118636	0.028839	0.0897966	1.72771	0.000426199	0.182739	0.0810253	0.0557925	0.0426459	0.0184652	0.0124506	0.0383794	0.00593269	0	0	23.6667	32	18	28	27	38	3	3	34080	A0A338P6U3	ENSMUST00000134928.1	chr16	31932481	31933781	1301	+	tss_1500	UCSC
cg34082080_BC21	chr16	31932875	31932876	-	cg34082080	II	chr16:31932874-31933211		chr16:31933753-31934042			11621383		Both	FALSE	CG	0	0	0	0.118636	0.028839	0.0897966	1.72771	0.000426199	0.182739	0.0810253	0.0557925	0.0426459	0.0184652	0.0124506	0.0383794	0.00593269	0	0	23.6667	32	18	28	27	38	3	3	34080	chr16-31932874-31933211		chr16	31932874	31933211	338	*	Island	UCSC
cg44787052_BC11	chr7	81455890	81455891	-	cg44787052	I					chr7:81453586-81455514	39671876	72754253	Red	FALSE	CG	0	0	0	0.55634	0.466536	0.0898033	0.249081	0.00703779	0.55918	0.554579	0.00248319	0.46832	0.464087	0.00219376	0.0862588	0.0480034	0	0	22	20.3333	19	17	25	23	3	3	45117	Cpeb1	XM_017321965.1	chr7	81347025	81456935	109911	-	tss_body	NCBI
cg44787052_BC11	chr7	81455890	81455891	-	cg44787052	I					chr7:81453586-81455514	39671876	72754253	Red	FALSE	CG	0	0	0	0.55634	0.466536	0.0898033	0.249081	0.00703779	0.55918	0.554579	0.00248319	0.46832	0.464087	0.00219376	0.0862588	0.0480034	0	0	22	20.3333	19	17	25	23	3	3	45117	Cpeb1	XM_017321964.1	chr7	81347025	81456936	109912	-	tss_body	NCBI
cg44787052_BC11	chr7	81455890	81455891	-	cg44787052	I					chr7:81453586-81455514	39671876	72754253	Red	FALSE	CG	0	0	0	0.55634	0.466536	0.0898033	0.249081	0.00703779	0.55918	0.554579	0.00248319	0.46832	0.464087	0.00219376	0.0862588	0.0480034	0	0	22	20.3333	19	17	25	23	3	3	45117	Cpeb1	XM_011250786.2	chr7	81454597	81455897	1301	-	tss_1500	NCBI
cg44787052_BC11	chr7	81455890	81455891	-	cg44787052	I					chr7:81453586-81455514	39671876	72754253	Red	FALSE	CG	0	0	0	0.55634	0.466536	0.0898033	0.249081	0.00703779	0.55918	0.554579	0.00248319	0.46832	0.464087	0.00219376	0.0862588	0.0480034	0	0	22	20.3333	19	17	25	23	3	3	45117	Cpeb1	XM_011250785.2	chr7	81454598	81455898	1301	-	tss_1500	NCBI
cg44787052_BC11	chr7	81455890	81455891	-	cg44787052	I					chr7:81453586-81455514	39671876	72754253	Red	FALSE	CG	0	0	0	0.55634	0.466536	0.0898033	0.249081	0.00703779	0.55918	0.554579	0.00248319	0.46832	0.464087	0.00219376	0.0862588	0.0480034	0	0	22	20.3333	19	17	25	23	3	3	45117	Cpeb1	XM_011250784.2	chr7	81454599	81455899	1301	-	tss_1500	NCBI
cg44787052_BC11	chr7	81455890	81455891	-	cg44787052	I					chr7:81453586-81455514	39671876	72754253	Red	FALSE	CG	0	0	0	0.55634	0.466536	0.0898033	0.249081	0.00703779	0.55918	0.554579	0.00248319	0.46832	0.464087	0.00219376	0.0862588	0.0480034	0	0	22	20.3333	19	17	25	23	3	3	45117	Cpeb1	XM_011250788.2	chr7	81454599	81455899	1301	-	tss_1500	NCBI
cg44787052_BC11	chr7	81455890	81455891	-	cg44787052	I					chr7:81453586-81455514	39671876	72754253	Red	FALSE	CG	0	0	0	0.55634	0.466536	0.0898033	0.249081	0.00703779	0.55918	0.554579	0.00248319	0.46832	0.464087	0.00219376	0.0862588	0.0480034	0	0	22	20.3333	19	17	25	23	3	3	45117	Cpeb1	NM_001252525.1	chr7	81454958	81456258	1301	-	tss_1500	NCBI
cg44787052_BC11	chr7	81455890	81455891	-	cg44787052	I					chr7:81453586-81455514	39671876	72754253	Red	FALSE	CG	0	0	0	0.55634	0.466536	0.0898033	0.249081	0.00703779	0.55918	0.554579	0.00248319	0.46832	0.464087	0.00219376	0.0862588	0.0480034	0	0	22	20.3333	19	17	25	23	3	3	45117	Cpeb1	NM_007755.5	chr7	81454958	81456258	1301	-	tss_1500	NCBI
cg44787052_BC11	chr7	81455890	81455891	-	cg44787052	I					chr7:81453586-81455514	39671876	72754253	Red	FALSE	CG	0	0	0	0.55634	0.466536	0.0898033	0.249081	0.00703779	0.55918	0.554579	0.00248319	0.46832	0.464087	0.00219376	0.0862588	0.0480034	0	0	22	20.3333	19	17	25	23	3	3	45117	Cpeb1	NM_001252526.1	chr7	81454958	81456258	1301	-	tss_1500	NCBI
cg44787052_BC11	chr7	81455890	81455891	-	cg44787052	I					chr7:81453586-81455514	39671876	72754253	Red	FALSE	CG	0	0	0	0.55634	0.466536	0.0898033	0.249081	0.00703779	0.55918	0.554579	0.00248319	0.46832	0.464087	0.00219376	0.0862588	0.0480034	0	0	22	20.3333	19	17	25	23	3	3	45117	Q059Z2	ENSMUST00000178892.2	chr7	81454875	81456175	1301	-	tss_1500	UCSC
cg44787052_BC11	chr7	81455890	81455891	-	cg44787052	I					chr7:81453586-81455514	39671876	72754253	Red	FALSE	CG	0	0	0	0.55634	0.466536	0.0898033	0.249081	0.00703779	0.55918	0.554579	0.00248319	0.46832	0.464087	0.00219376	0.0862588	0.0480034	0	0	22	20.3333	19	17	25	23	3	3	45117	P70166	ENSMUST00000098331.9	chr7	81454958	81456258	1301	-	tss_1500	UCSC
cg44787052_BC11	chr7	81455890	81455891	-	cg44787052	I					chr7:81453586-81455514	39671876	72754253	Red	FALSE	CG	0	0	0	0.55634	0.466536	0.0898033	0.249081	0.00703779	0.55918	0.554579	0.00248319	0.46832	0.464087	0.00219376	0.0862588	0.0480034	0	0	22	20.3333	19	17	25	23	3	3	45117	chr7-81453586-81455514		chr7	81455514	81457514	2001	*	SShore	UCSC
cg44787052_BC11	chr7	81455890	81455891	-	cg44787052	I					chr7:81453586-81455514	39671876	72754253	Red	FALSE	CG	0	0	0	0.55634	0.466536	0.0898033	0.249081	0.00703779	0.55918	0.554579	0.00248319	0.46832	0.464087	0.00219376	0.0862588	0.0480034	0	0	22	20.3333	19	17	25	23	3	3	45117		ENSMUST00000124937.1	chr7	81455592	81456892	1301	-	tss_1500	UCSC
cg44787052_BC11	chr7	81455890	81455891	-	cg44787052	I					chr7:81453586-81455514	39671876	72754253	Red	FALSE	CG	0	0	0	0.55634	0.466536	0.0898033	0.249081	0.00703779	0.55918	0.554579	0.00248319	0.46832	0.464087	0.00219376	0.0862588	0.0480034	0	0	22	20.3333	19	17	25	23	3	3	45117		ENSMUST00000135177.7	chr7	81455665	81456965	1301	-	tss_1500	UCSC
cg44787052_BC11	chr7	81455890	81455891	-	cg44787052	I					chr7:81453586-81455514	39671876	72754253	Red	FALSE	CG	0	0	0	0.55634	0.466536	0.0898033	0.249081	0.00703779	0.55918	0.554579	0.00248319	0.46832	0.464087	0.00219376	0.0862588	0.0480034	0	0	22	20.3333	19	17	25	23	3	3	45117		ENSMUST00000207156.1	chr7	81455694	81455894	201	+	tss_200	UCSC
cg40041296_BC21	chr3	94473472	94473473	-	cg40041296	II						61629437		Both	FALSE	CG	0	0	0	0.764275	0.674462	0.0898122	0.177874	0.00423564	0.770892	0.76094	0.00573061	0.708349	0.651887	0.029882	0.0525917	0.0330291	0	0	27.6667	25.3333	22	23	34	30	3	3	62115	Riiad1	XM_011240190.2	chr3	94464983	94480290	15308	-	tss_body	NCBI
cg40041296_BC21	chr3	94473472	94473473	-	cg40041296	II						61629437		Both	FALSE	CG	0	0	0	0.764275	0.674462	0.0898122	0.177874	0.00423564	0.770892	0.76094	0.00573061	0.708349	0.651887	0.029882	0.0525917	0.0330291	0	0	27.6667	25.3333	22	23	34	30	3	3	62115	Riiad1	NM_025506.2	chr3	94464984	94473591	8608	-	tss_body	NCBI
cg40041296_BC21	chr3	94473472	94473473	-	cg40041296	II						61629437		Both	FALSE	CG	0	0	0	0.764275	0.674462	0.0898122	0.177874	0.00423564	0.770892	0.76094	0.00573061	0.708349	0.651887	0.029882	0.0525917	0.0330291	0	0	27.6667	25.3333	22	23	34	30	3	3	62115	Q3KNY5	ENSMUST00000029785.3	chr3	94464982	94473591	8610	-	tss_body	UCSC
cg40041296_BC21	chr3	94473472	94473473	-	cg40041296	II						61629437		Both	FALSE	CG	0	0	0	0.764275	0.674462	0.0898122	0.177874	0.00423564	0.770892	0.76094	0.00573061	0.708349	0.651887	0.029882	0.0525917	0.0330291	0	0	27.6667	25.3333	22	23	34	30	3	3	62115		ENSMUST00000183915.1	chr3	94464984	94480341	15358	-	tss_body	UCSC
cg40041296_BC21	chr3	94473472	94473473	-	cg40041296	II						61629437		Both	FALSE	CG	0	0	0	0.764275	0.674462	0.0898122	0.177874	0.00423564	0.770892	0.76094	0.00573061	0.708349	0.651887	0.029882	0.0525917	0.0330291	0	0	27.6667	25.3333	22	23	34	30	3	3	62115		ENSMUST00000184619.1	chr3	94473122	94474422	1301	-	tss_1500	UCSC
cg30061625_BC11	chr11	102264034	102264035	-	cg30061625	I						75696419	90735269	Red	FALSE	CG	0	0	0	0.824696	0.734834	0.0898623	0.164333	0.00315536	0.850145	0.801477	0.0244106	0.757036	0.706118	0.0260767	0.0444408	0.0265121	0	0	22.6667	22	20	18	24	28	3	3	66526	BC030867	XM_006533040.1	chr11	102248864	102265183	16320	+	tss_body	NCBI
cg30061625_BC11	chr11	102264034	102264035	-	cg30061625	I						75696419	90735269	Red	FALSE	CG	0	0	0	0.824696	0.734834	0.0898623	0.164333	0.00315536	0.850145	0.801477	0.0244106	0.757036	0.706118	0.0260767	0.0444408	0.0265121	0	0	22.6667	22	20	18	24	28	3	3	66526	BC030867	NM_153544.3	chr11	102248881	102265183	16303	+	tss_body	NCBI
cg30061625_BC11	chr11	102264034	102264035	-	cg30061625	I						75696419	90735269	Red	FALSE	CG	0	0	0	0.824696	0.734834	0.0898623	0.164333	0.00315536	0.850145	0.801477	0.0244106	0.757036	0.706118	0.0260767	0.0444408	0.0265121	0	0	22.6667	22	20	18	24	28	3	3	66526	BC030867	XM_017314483.1	chr11	102256904	102265183	8280	+	tss_body	NCBI
cg30061625_BC11	chr11	102264034	102264035	-	cg30061625	I						75696419	90735269	Red	FALSE	CG	0	0	0	0.824696	0.734834	0.0898623	0.164333	0.00315536	0.850145	0.801477	0.0244106	0.757036	0.706118	0.0260767	0.0444408	0.0265121	0	0	22.6667	22	20	18	24	28	3	3	66526	Q32P12	ENSMUST00000100392.4	chr11	102248881	102265187	16307	+	tss_body	UCSC
cg30061625_BC11	chr11	102264034	102264035	-	cg30061625	I						75696419	90735269	Red	FALSE	CG	0	0	0	0.824696	0.734834	0.0898623	0.164333	0.00315536	0.850145	0.801477	0.0244106	0.757036	0.706118	0.0260767	0.0444408	0.0265121	0	0	22.6667	22	20	18	24	28	3	3	66526	Q32P12	ENSMUST00000133930.7	chr11	102248881	102265187	16307	+	tss_body	UCSC
cg30061625_BC11	chr11	102264034	102264035	-	cg30061625	I						75696419	90735269	Red	FALSE	CG	0	0	0	0.824696	0.734834	0.0898623	0.164333	0.00315536	0.850145	0.801477	0.0244106	0.757036	0.706118	0.0260767	0.0444408	0.0265121	0	0	22.6667	22	20	18	24	28	3	3	66526		ENSMUST00000140040.1	chr11	102261963	102265187	3225	+	tss_body	UCSC
cg29482715_TC21	chr11	46348060	46348061	+	cg29482715	II						76617520		Both	FALSE	CG	0	0	0	0.888262	0.798399	0.0898628	0.152068	0.00513883	0.90281	0.864194	0.0209944	0.84896	0.739312	0.0553192	0.0152342	0.0380814	0	0	20	26.6667	17	19	25	34	3	3	70932	Itk	NM_001281965.1	chr11	46325147	46389515	64369	-	tss_body	NCBI
cg29482715_TC21	chr11	46348060	46348061	+	cg29482715	II						76617520		Both	FALSE	CG	0	0	0	0.888262	0.798399	0.0898628	0.152068	0.00513883	0.90281	0.864194	0.0209944	0.84896	0.739312	0.0553192	0.0152342	0.0380814	0	0	20	26.6667	17	19	25	34	3	3	70932	Itk	NM_001281966.1	chr11	46325147	46389515	64369	-	tss_body	NCBI
cg29482715_TC21	chr11	46348060	46348061	+	cg29482715	II						76617520		Both	FALSE	CG	0	0	0	0.888262	0.798399	0.0898628	0.152068	0.00513883	0.90281	0.864194	0.0209944	0.84896	0.739312	0.0553192	0.0152342	0.0380814	0	0	20	26.6667	17	19	25	34	3	3	70932	Itk	NM_010583.3	chr11	46325147	46389515	64369	-	tss_body	NCBI
cg29482715_TC21	chr11	46348060	46348061	+	cg29482715	II						76617520		Both	FALSE	CG	0	0	0	0.888262	0.798399	0.0898628	0.152068	0.00513883	0.90281	0.864194	0.0209944	0.84896	0.739312	0.0553192	0.0152342	0.0380814	0	0	20	26.6667	17	19	25	34	3	3	70932	Itk	NM_001281968.1	chr11	46325147	46389515	64369	-	tss_body	NCBI
cg29482715_TC21	chr11	46348060	46348061	+	cg29482715	II						76617520		Both	FALSE	CG	0	0	0	0.888262	0.798399	0.0898628	0.152068	0.00513883	0.90281	0.864194	0.0209944	0.84896	0.739312	0.0553192	0.0152342	0.0380814	0	0	20	26.6667	17	19	25	34	3	3	70932	Itk	NM_001281967.1	chr11	46344477	46389515	45039	-	tss_body	NCBI
cg29482715_TC21	chr11	46348060	46348061	+	cg29482715	II						76617520		Both	FALSE	CG	0	0	0	0.888262	0.798399	0.0898628	0.152068	0.00513883	0.90281	0.864194	0.0209944	0.84896	0.739312	0.0553192	0.0152342	0.0380814	0	0	20	26.6667	17	19	25	34	3	3	70932	Q03526	ENSMUST00000109237.8	chr11	46325149	46389493	64345	-	tss_body	UCSC
cg29482715_TC21	chr11	46348060	46348061	+	cg29482715	II						76617520		Both	FALSE	CG	0	0	0	0.888262	0.798399	0.0898628	0.152068	0.00513883	0.90281	0.864194	0.0209944	0.84896	0.739312	0.0553192	0.0152342	0.0380814	0	0	20	26.6667	17	19	25	34	3	3	70932	Q5STT8	ENSMUST00000020664.12	chr11	46325149	46389515	64367	-	tss_body	UCSC
cg29482715_TC21	chr11	46348060	46348061	+	cg29482715	II						76617520		Both	FALSE	CG	0	0	0	0.888262	0.798399	0.0898628	0.152068	0.00513883	0.90281	0.864194	0.0209944	0.84896	0.739312	0.0553192	0.0152342	0.0380814	0	0	20	26.6667	17	19	25	34	3	3	70932	Q5STT7	ENSMUST00000101306.3	chr11	46344477	46389457	44981	-	tss_body	UCSC
cg47388593_TC21	chr9	122014600	122014601	+	cg47388593	II						36780305		Both	FALSE	CG	0	0	0	0.208567	0.118702	0.0898651	0.764043	0.00153637	0.252505	0.174408	0.0399566	0.127471	0.103164	0.0134931	0.0469367	0.0155506	0	0	25.3333	30	21	29	32	31	3	3	34045	Gm39463	XR_871388.2	chr9	121996113	122016409	20297	+	tss_body	NCBI
cg34749056_BC21	chr17	25698593	25698594	-	cg34749056	II						56771115		Both	FALSE	CG	0	0	0	0.289502	0.199633	0.0898689	0.514699	0.00393505	0.306868	0.256541	0.0285592	0.22308	0.182318	0.0210613	0.033461	0.0312756	0	0	32.3333	28.6667	29	21	35	34	3	3	34044		ENSMUST00000235985.1	chr17	25697353	25698653	1301	+	tss_1500	UCSC
cg34749056_BC21	chr17	25698593	25698594	-	cg34749056	II						56771115		Both	FALSE	CG	0	0	0	0.289502	0.199633	0.0898689	0.514699	0.00393505	0.306868	0.256541	0.0285592	0.22308	0.182318	0.0210613	0.033461	0.0312756	0	0	32.3333	28.6667	29	21	35	34	3	3	34044		ENSMUST00000237100.1	chr17	25698102	25698849	748	-	tss_body	UCSC
cg34776266_BC21	chr17	27552969	27552970	-	cg34776266	II		chr17:27555110-27557950				96776851		Both	FALSE	CG	0	0	0	0.15191	0.0620315	0.0898783	1.16849	7.73978e-06	0.160614	0.143457	0.00858112	0.0651133	0.059038	0.0030386	0.0783436	0.000336808	0	0	25.6667	27	23	16	30	34	3	3	34041		ENSMUST00000231483.1	chr17	27545706	27556518	10813	-	tss_body	UCSC
cg34776266_BC21	chr17	27552969	27552970	-	cg34776266	II		chr17:27555110-27557950				96776851		Both	FALSE	CG	0	0	0	0.15191	0.0620315	0.0898783	1.16849	7.73978e-06	0.160614	0.143457	0.00858112	0.0651133	0.059038	0.0030386	0.0783436	0.000336808	0	0	25.6667	27	23	16	30	34	3	3	34041	chr17-27555110-27557950		chr17	27551110	27553110	2001	*	NShelf	UCSC
cg34776266_BC21	chr17	27552969	27552970	-	cg34776266	II		chr17:27555110-27557950				96776851		Both	FALSE	CG	0	0	0	0.15191	0.0620315	0.0898783	1.16849	7.73978e-06	0.160614	0.143457	0.00858112	0.0651133	0.059038	0.0030386	0.0783436	0.000336808	0	0	25.6667	27	23	16	30	34	3	3	34041		ENSMUST00000231925.1	chr17	27552771	27552971	201	+	tss_200	UCSC
cg45123141_BC21	chr7	126777498	126777499	-	cg45123141	II					chr7:126776761-126777275	43732405		Both	FALSE	CG	0	0	0	0.165908	0.0760286	0.0898798	1.03194	0.000816214	0.214474	0.137027	0.0423099	0.0906194	0.0595391	0.0156269	0.0464072	0.00970698	0	0	24.3333	25.6667	18	22	29	28	3	3	34040	Ypel3	NM_025347.2	chr7	126776974	126780514	3541	+	tss_body	NCBI
cg45123141_BC21	chr7	126777498	126777499	-	cg45123141	II					chr7:126776761-126777275	43732405		Both	FALSE	CG	0	0	0	0.165908	0.0760286	0.0898798	1.03194	0.000816214	0.214474	0.137027	0.0423099	0.0906194	0.0595391	0.0156269	0.0464072	0.00970698	0	0	24.3333	25.6667	18	22	29	28	3	3	34040	Ypel3	NM_026875.2	chr7	126776974	126780514	3541	+	tss_body	NCBI
cg45123141_BC21	chr7	126777498	126777499	-	cg45123141	II					chr7:126776761-126777275	43732405		Both	FALSE	CG	0	0	0	0.165908	0.0760286	0.0898798	1.03194	0.000816214	0.214474	0.137027	0.0423099	0.0906194	0.0595391	0.0156269	0.0464072	0.00970698	0	0	24.3333	25.6667	18	22	29	28	3	3	34040	Ypel3	XM_017312227.1	chr7	126777330	126777530	201	+	tss_200	NCBI
cg45123141_BC21	chr7	126777498	126777499	-	cg45123141	II					chr7:126776761-126777275	43732405		Both	FALSE	CG	0	0	0	0.165908	0.0760286	0.0898798	1.03194	0.000816214	0.214474	0.137027	0.0423099	0.0906194	0.0595391	0.0156269	0.0464072	0.00970698	0	0	24.3333	25.6667	18	22	29	28	3	3	34040	P61237	ENSMUST00000038614.11	chr7	126776954	126780514	3561	+	tss_body	UCSC
cg45123141_BC21	chr7	126777498	126777499	-	cg45123141	II					chr7:126776761-126777275	43732405		Both	FALSE	CG	0	0	0	0.165908	0.0760286	0.0898798	1.03194	0.000816214	0.214474	0.137027	0.0423099	0.0906194	0.0595391	0.0156269	0.0464072	0.00970698	0	0	24.3333	25.6667	18	22	29	28	3	3	34040		ENSMUST00000206903.1	chr7	126776966	126778266	1301	-	tss_1500	UCSC
cg45123141_BC21	chr7	126777498	126777499	-	cg45123141	II					chr7:126776761-126777275	43732405		Both	FALSE	CG	0	0	0	0.165908	0.0760286	0.0898798	1.03194	0.000816214	0.214474	0.137027	0.0423099	0.0906194	0.0595391	0.0156269	0.0464072	0.00970698	0	0	24.3333	25.6667	18	22	29	28	3	3	34040	P61237	ENSMUST00000170882.7	chr7	126776974	126780511	3538	+	tss_body	UCSC
cg45123141_BC21	chr7	126777498	126777499	-	cg45123141	II					chr7:126776761-126777275	43732405		Both	FALSE	CG	0	0	0	0.165908	0.0760286	0.0898798	1.03194	0.000816214	0.214474	0.137027	0.0423099	0.0906194	0.0595391	0.0156269	0.0464072	0.00970698	0	0	24.3333	25.6667	18	22	29	28	3	3	34040	D3Z3G7	ENSMUST00000106359.1	chr7	126776977	126778101	1125	+	tss_body	UCSC
cg45123141_BC21	chr7	126777498	126777499	-	cg45123141	II					chr7:126776761-126777275	43732405		Both	FALSE	CG	0	0	0	0.165908	0.0760286	0.0898798	1.03194	0.000816214	0.214474	0.137027	0.0423099	0.0906194	0.0595391	0.0156269	0.0464072	0.00970698	0	0	24.3333	25.6667	18	22	29	28	3	3	34040		ENSMUST00000205660.1	chr7	126776978	126778278	1301	-	tss_1500	UCSC
cg45123141_BC21	chr7	126777498	126777499	-	cg45123141	II					chr7:126776761-126777275	43732405		Both	FALSE	CG	0	0	0	0.165908	0.0760286	0.0898798	1.03194	0.000816214	0.214474	0.137027	0.0423099	0.0906194	0.0595391	0.0156269	0.0464072	0.00970698	0	0	24.3333	25.6667	18	22	29	28	3	3	34040		ENSMUST00000156891.2	chr7	126776998	126778426	1429	+	tss_body	UCSC
cg45123141_BC21	chr7	126777498	126777499	-	cg45123141	II					chr7:126776761-126777275	43732405		Both	FALSE	CG	0	0	0	0.165908	0.0760286	0.0898798	1.03194	0.000816214	0.214474	0.137027	0.0423099	0.0906194	0.0595391	0.0156269	0.0464072	0.00970698	0	0	24.3333	25.6667	18	22	29	28	3	3	34040		ENSMUST00000206143.1	chr7	126776998	126780513	3516	+	tss_body	UCSC
cg45123141_BC21	chr7	126777498	126777499	-	cg45123141	II					chr7:126776761-126777275	43732405		Both	FALSE	CG	0	0	0	0.165908	0.0760286	0.0898798	1.03194	0.000816214	0.214474	0.137027	0.0423099	0.0906194	0.0595391	0.0156269	0.0464072	0.00970698	0	0	24.3333	25.6667	18	22	29	28	3	3	34040	P61237	ENSMUST00000106357.7	chr7	126777000	126780514	3515	+	tss_body	UCSC
cg45123141_BC21	chr7	126777498	126777499	-	cg45123141	II					chr7:126776761-126777275	43732405		Both	FALSE	CG	0	0	0	0.165908	0.0760286	0.0898798	1.03194	0.000816214	0.214474	0.137027	0.0423099	0.0906194	0.0595391	0.0156269	0.0464072	0.00970698	0	0	24.3333	25.6667	18	22	29	28	3	3	34040	D3YZG6	ENSMUST00000145762.7	chr7	126777004	126780065	3062	+	tss_body	UCSC
cg45123141_BC21	chr7	126777498	126777499	-	cg45123141	II					chr7:126776761-126777275	43732405		Both	FALSE	CG	0	0	0	0.165908	0.0760286	0.0898798	1.03194	0.000816214	0.214474	0.137027	0.0423099	0.0906194	0.0595391	0.0156269	0.0464072	0.00970698	0	0	24.3333	25.6667	18	22	29	28	3	3	34040		ENSMUST00000068836.4	chr7	126777018	126778318	1301	-	tss_1500	UCSC
cg45123141_BC21	chr7	126777498	126777499	-	cg45123141	II					chr7:126776761-126777275	43732405		Both	FALSE	CG	0	0	0	0.165908	0.0760286	0.0898798	1.03194	0.000816214	0.214474	0.137027	0.0423099	0.0906194	0.0595391	0.0156269	0.0464072	0.00970698	0	0	24.3333	25.6667	18	22	29	28	3	3	34040	D3YUC6	ENSMUST00000132643.1	chr7	126777146	126777874	729	+	tss_body	UCSC
cg45123141_BC21	chr7	126777498	126777499	-	cg45123141	II					chr7:126776761-126777275	43732405		Both	FALSE	CG	0	0	0	0.165908	0.0760286	0.0898798	1.03194	0.000816214	0.214474	0.137027	0.0423099	0.0906194	0.0595391	0.0156269	0.0464072	0.00970698	0	0	24.3333	25.6667	18	22	29	28	3	3	34040	P61237	ENSMUST00000106356.1	chr7	126777212	126780446	3235	+	tss_body	UCSC
cg45123141_BC21	chr7	126777498	126777499	-	cg45123141	II					chr7:126776761-126777275	43732405		Both	FALSE	CG	0	0	0	0.165908	0.0760286	0.0898798	1.03194	0.000816214	0.214474	0.137027	0.0423099	0.0906194	0.0595391	0.0156269	0.0464072	0.00970698	0	0	24.3333	25.6667	18	22	29	28	3	3	34040	chr7-126776761-126777275		chr7	126777275	126779275	2001	*	SShore	UCSC
cg45123141_BC21	chr7	126777498	126777499	-	cg45123141	II					chr7:126776761-126777275	43732405		Both	FALSE	CG	0	0	0	0.165908	0.0760286	0.0898798	1.03194	0.000816214	0.214474	0.137027	0.0423099	0.0906194	0.0595391	0.0156269	0.0464072	0.00970698	0	0	24.3333	25.6667	18	22	29	28	3	3	34040		ENSMUST00000150760.1	chr7	126777307	126777507	201	+	tss_200	UCSC
cg45123141_BC21	chr7	126777498	126777499	-	cg45123141	II					chr7:126776761-126777275	43732405		Both	FALSE	CG	0	0	0	0.165908	0.0760286	0.0898798	1.03194	0.000816214	0.214474	0.137027	0.0423099	0.0906194	0.0595391	0.0156269	0.0464072	0.00970698	0	0	24.3333	25.6667	18	22	29	28	3	3	34040		ENSMUST00000143078.1	chr7	126777380	126777580	201	+	tss_200	UCSC
cg33796623_TC21	chr15	99773127	99773128	+	cg33796623	II					chr15:99771850-99772691	82745362		Both	FALSE	CG	0	0	0	0.315966	0.226082	0.089884	0.465433	0.0021763	0.333632	0.304011	0.0156144	0.231508	0.223115	0.00470597	0.0725024	0.0201488	0	0	32.3333	27.6667	21	24	43	30	3	3	34035	Cers5	NM_028015.2	chr15	99772715	99774015	1301	-	tss_1500	NCBI
cg33796623_TC21	chr15	99773127	99773128	+	cg33796623	II					chr15:99771850-99772691	82745362		Both	FALSE	CG	0	0	0	0.315966	0.226082	0.089884	0.465433	0.0021763	0.333632	0.304011	0.0156144	0.231508	0.223115	0.00470597	0.0725024	0.0201488	0	0	32.3333	27.6667	21	24	43	30	3	3	34035		ENSMUST00000168951.1	chr15	99765990	99782332	16343	+	tss_body	UCSC
cg33796623_TC21	chr15	99773127	99773128	+	cg33796623	II					chr15:99771850-99772691	82745362		Both	FALSE	CG	0	0	0	0.315966	0.226082	0.089884	0.465433	0.0021763	0.333632	0.304011	0.0156144	0.231508	0.223115	0.00470597	0.0725024	0.0201488	0	0	32.3333	27.6667	21	24	43	30	3	3	34035	H3BJH5	ENSMUST00000176627.2	chr15	99772292	99773592	1301	-	tss_1500	UCSC
cg33796623_TC21	chr15	99773127	99773128	+	cg33796623	II					chr15:99771850-99772691	82745362		Both	FALSE	CG	0	0	0	0.315966	0.226082	0.089884	0.465433	0.0021763	0.333632	0.304011	0.0156144	0.231508	0.223115	0.00470597	0.0725024	0.0201488	0	0	32.3333	27.6667	21	24	43	30	3	3	34035	Q9D6K9	ENSMUST00000109035.10	chr15	99772662	99773962	1301	-	tss_1500	UCSC
cg33796623_TC21	chr15	99773127	99773128	+	cg33796623	II					chr15:99771850-99772691	82745362		Both	FALSE	CG	0	0	0	0.315966	0.226082	0.089884	0.465433	0.0021763	0.333632	0.304011	0.0156144	0.231508	0.223115	0.00470597	0.0725024	0.0201488	0	0	32.3333	27.6667	21	24	43	30	3	3	34035	H3BJQ0	ENSMUST00000176248.7	chr15	99772665	99773965	1301	-	tss_1500	UCSC
cg33796623_TC21	chr15	99773127	99773128	+	cg33796623	II					chr15:99771850-99772691	82745362		Both	FALSE	CG	0	0	0	0.315966	0.226082	0.089884	0.465433	0.0021763	0.333632	0.304011	0.0156144	0.231508	0.223115	0.00470597	0.0725024	0.0201488	0	0	32.3333	27.6667	21	24	43	30	3	3	34035	chr15-99771850-99772691		chr15	99772691	99774691	2001	*	SShore	UCSC
cg33796623_TC21	chr15	99773127	99773128	+	cg33796623	II					chr15:99771850-99772691	82745362		Both	FALSE	CG	0	0	0	0.315966	0.226082	0.089884	0.465433	0.0021763	0.333632	0.304011	0.0156144	0.231508	0.223115	0.00470597	0.0725024	0.0201488	0	0	32.3333	27.6667	21	24	43	30	3	3	34035	Q9D6K9	ENSMUST00000023762.12	chr15	99772801	99774101	1301	-	tss_1500	UCSC
cg33796623_TC21	chr15	99773127	99773128	+	cg33796623	II					chr15:99771850-99772691	82745362		Both	FALSE	CG	0	0	0	0.315966	0.226082	0.089884	0.465433	0.0021763	0.333632	0.304011	0.0156144	0.231508	0.223115	0.00470597	0.0725024	0.0201488	0	0	32.3333	27.6667	21	24	43	30	3	3	34035	H3BJ49	ENSMUST00000175876.7	chr15	99773085	99774385	1301	-	tss_1500	UCSC
cg47313318_TC21	chr9	115704517	115704518	+	cg47313318	II						73645908		Both	FALSE	CG	0	0	0	0.305702	0.215817	0.0898857	0.483413	0.00359853	0.32381	0.295893	0.0156997	0.239502	0.191138	0.0241974	0.0563918	0.0292362	0	0	19.6667	24.3333	13	18	25	31	3	3	34031
cg33526437_TC11	chr15	77755412	77755413	+	cg33526437	I						72798992	31780117	Grn	FALSE	CG	0	0	0	0.84913	0.759236	0.0898948	0.159452	0.00139505	0.866491	0.82141	0.0242601	0.773368	0.748271	0.0128448	0.0480425	0.014472	0	0	20.6667	22.6667	17	21	23	26	3	3	68214	Apol8	XM_006520935.3	chr15	77747815	77755461	7647	-	tss_body	NCBI
cg33526437_TC11	chr15	77755412	77755413	+	cg33526437	I						72798992	31780117	Grn	FALSE	CG	0	0	0	0.84913	0.759236	0.0898948	0.159452	0.00139505	0.866491	0.82141	0.0242601	0.773368	0.748271	0.0128448	0.0480425	0.014472	0	0	20.6667	22.6667	17	21	23	26	3	3	68214	Apol8	XM_006520941.3	chr15	77747815	77757010	9196	-	tss_body	NCBI
cg33526437_TC11	chr15	77755412	77755413	+	cg33526437	I						72798992	31780117	Grn	FALSE	CG	0	0	0	0.84913	0.759236	0.0898948	0.159452	0.00139505	0.866491	0.82141	0.0242601	0.773368	0.748271	0.0128448	0.0480425	0.014472	0	0	20.6667	22.6667	17	21	23	26	3	3	68214	Apol8	XM_006520932.3	chr15	77748955	77755461	6507	-	tss_body	NCBI
cg33526437_TC11	chr15	77755412	77755413	+	cg33526437	I						72798992	31780117	Grn	FALSE	CG	0	0	0	0.84913	0.759236	0.0898948	0.159452	0.00139505	0.866491	0.82141	0.0242601	0.773368	0.748271	0.0128448	0.0480425	0.014472	0	0	20.6667	22.6667	17	21	23	26	3	3	68214	Apol8	XM_006520937.3	chr15	77748955	77757047	8093	-	tss_body	NCBI
cg33526437_TC11	chr15	77755412	77755413	+	cg33526437	I						72798992	31780117	Grn	FALSE	CG	0	0	0	0.84913	0.759236	0.0898948	0.159452	0.00139505	0.866491	0.82141	0.0242601	0.773368	0.748271	0.0128448	0.0480425	0.014472	0	0	20.6667	22.6667	17	21	23	26	3	3	68214	Apol8	XM_006520939.3	chr15	77748955	77757048	8094	-	tss_body	NCBI
cg33526437_TC11	chr15	77755412	77755413	+	cg33526437	I						72798992	31780117	Grn	FALSE	CG	0	0	0	0.84913	0.759236	0.0898948	0.159452	0.00139505	0.866491	0.82141	0.0242601	0.773368	0.748271	0.0128448	0.0480425	0.014472	0	0	20.6667	22.6667	17	21	23	26	3	3	68214	Apol8	NM_001081970.1	chr15	77755229	77755429	201	-	tss_200	NCBI
cg33526437_TC11	chr15	77755412	77755413	+	cg33526437	I						72798992	31780117	Grn	FALSE	CG	0	0	0	0.84913	0.759236	0.0898948	0.159452	0.00139505	0.866491	0.82141	0.0242601	0.773368	0.748271	0.0128448	0.0480425	0.014472	0	0	20.6667	22.6667	17	21	23	26	3	3	68214	Apol8	XM_006520940.3	chr15	77755268	77755468	201	-	tss_200	NCBI
cg33526437_TC11	chr15	77755412	77755413	+	cg33526437	I						72798992	31780117	Grn	FALSE	CG	0	0	0	0.84913	0.759236	0.0898948	0.159452	0.00139505	0.866491	0.82141	0.0242601	0.773368	0.748271	0.0128448	0.0480425	0.014472	0	0	20.6667	22.6667	17	21	23	26	3	3	68214	Apol8	XM_011245619.2	chr15	77755275	77755475	201	-	tss_200	NCBI
cg33526437_TC11	chr15	77755412	77755413	+	cg33526437	I						72798992	31780117	Grn	FALSE	CG	0	0	0	0.84913	0.759236	0.0898948	0.159452	0.00139505	0.866491	0.82141	0.0242601	0.773368	0.748271	0.0128448	0.0480425	0.014472	0	0	20.6667	22.6667	17	21	23	26	3	3	68214	Apol8	XM_006520936.3	chr15	77755275	77755475	201	-	tss_200	NCBI
cg33526437_TC11	chr15	77755412	77755413	+	cg33526437	I						72798992	31780117	Grn	FALSE	CG	0	0	0	0.84913	0.759236	0.0898948	0.159452	0.00139505	0.866491	0.82141	0.0242601	0.773368	0.748271	0.0128448	0.0480425	0.014472	0	0	20.6667	22.6667	17	21	23	26	3	3	68214	Apol8	XM_006520938.3	chr15	77755275	77755475	201	-	tss_200	NCBI
cg33526437_TC11	chr15	77755412	77755413	+	cg33526437	I						72798992	31780117	Grn	FALSE	CG	0	0	0	0.84913	0.759236	0.0898948	0.159452	0.00139505	0.866491	0.82141	0.0242601	0.773368	0.748271	0.0128448	0.0480425	0.014472	0	0	20.6667	22.6667	17	21	23	26	3	3	68214	Apol8	XM_006520934.3	chr15	77755295	77755495	201	-	tss_200	NCBI
cg33526437_TC11	chr15	77755412	77755413	+	cg33526437	I						72798992	31780117	Grn	FALSE	CG	0	0	0	0.84913	0.759236	0.0898948	0.159452	0.00139505	0.866491	0.82141	0.0242601	0.773368	0.748271	0.0128448	0.0480425	0.014472	0	0	20.6667	22.6667	17	21	23	26	3	3	68214	A2VDH7	ENSMUST00000070911.3	chr15	77747798	77757003	9206	-	tss_body	UCSC
cg33526437_TC11	chr15	77755412	77755413	+	cg33526437	I						72798992	31780117	Grn	FALSE	CG	0	0	0	0.84913	0.759236	0.0898948	0.159452	0.00139505	0.866491	0.82141	0.0242601	0.773368	0.748271	0.0128448	0.0480425	0.014472	0	0	20.6667	22.6667	17	21	23	26	3	3	68214		ENSMUST00000230332.1	chr15	77752787	77757003	4217	-	tss_body	UCSC
cg33526437_TC11	chr15	77755412	77755413	+	cg33526437	I						72798992	31780117	Grn	FALSE	CG	0	0	0	0.84913	0.759236	0.0898948	0.159452	0.00139505	0.866491	0.82141	0.0242601	0.773368	0.748271	0.0128448	0.0480425	0.014472	0	0	20.6667	22.6667	17	21	23	26	3	3	68214	A0A2R8VHV6	ENSMUST00000229332.1	chr15	77752881	77756982	4102	-	tss_body	UCSC
cg33526437_TC11	chr15	77755412	77755413	+	cg33526437	I						72798992	31780117	Grn	FALSE	CG	0	0	0	0.84913	0.759236	0.0898948	0.159452	0.00139505	0.866491	0.82141	0.0242601	0.773368	0.748271	0.0128448	0.0480425	0.014472	0	0	20.6667	22.6667	17	21	23	26	3	3	68214	A0A2R8VHH5	ENSMUST00000229445.1	chr15	77755239	77755439	201	-	tss_200	UCSC
cg33526437_TC11	chr15	77755412	77755413	+	cg33526437	I						72798992	31780117	Grn	FALSE	CG	0	0	0	0.84913	0.759236	0.0898948	0.159452	0.00139505	0.866491	0.82141	0.0242601	0.773368	0.748271	0.0128448	0.0480425	0.014472	0	0	20.6667	22.6667	17	21	23	26	3	3	68214	A2VDH7	ENSMUST00000089450.4	chr15	77755273	77755473	201	-	tss_200	UCSC
cg36036371_BC21	chr18	84852107	84852108	-	cg36036371	II						53647559		Both	FALSE	CG	0	0	0	0.187674	0.0977638	0.08991	0.875249	0.00539891	0.242926	0.13221	0.0553584	0.110863	0.0730004	0.0214577	0.0213467	0.039495	0	0	25	28	19	24	34	31	3	3	34023	Cyb5a	XM_017317803.1	chr18	84851341	84879592	28252	+	tss_body	NCBI
cg36036371_BC21	chr18	84852107	84852108	-	cg36036371	II						53647559		Both	FALSE	CG	0	0	0	0.187674	0.0977638	0.08991	0.875249	0.00539891	0.242926	0.13221	0.0553584	0.110863	0.0730004	0.0214577	0.0213467	0.039495	0	0	25	28	19	24	34	31	3	3	34023	Cyb5a	NM_025797.3	chr18	84851413	84879863	28451	+	tss_body	NCBI
cg36036371_BC21	chr18	84852107	84852108	-	cg36036371	II						53647559		Both	FALSE	CG	0	0	0	0.187674	0.0977638	0.08991	0.875249	0.00539891	0.242926	0.13221	0.0553584	0.110863	0.0730004	0.0214577	0.0213467	0.039495	0	0	25	28	19	24	34	31	3	3	34023		ENSMUST00000235725.1	chr18	84838703	84879861	41159	+	tss_body	UCSC
cg36036371_BC21	chr18	84852107	84852108	-	cg36036371	II						53647559		Both	FALSE	CG	0	0	0	0.187674	0.0977638	0.08991	0.875249	0.00539891	0.242926	0.13221	0.0553584	0.110863	0.0730004	0.0214577	0.0213467	0.039495	0	0	25	28	19	24	34	31	3	3	34023	Q544Z9	ENSMUST00000160180.8	chr18	84851337	84879871	28535	+	tss_body	UCSC
cg36036371_BC21	chr18	84852107	84852108	-	cg36036371	II						53647559		Both	FALSE	CG	0	0	0	0.187674	0.0977638	0.08991	0.875249	0.00539891	0.242926	0.13221	0.0553584	0.110863	0.0730004	0.0214577	0.0213467	0.039495	0	0	25	28	19	24	34	31	3	3	34023	G5E850	ENSMUST00000025549.13	chr18	84851376	84879592	28217	+	tss_body	UCSC
cg36036371_BC21	chr18	84852107	84852108	-	cg36036371	II						53647559		Both	FALSE	CG	0	0	0	0.187674	0.0977638	0.08991	0.875249	0.00539891	0.242926	0.13221	0.0553584	0.110863	0.0730004	0.0214577	0.0213467	0.039495	0	0	25	28	19	24	34	31	3	3	34023		ENSMUST00000159846.1	chr18	84851406	84873582	22177	+	tss_body	UCSC
cg36036371_BC21	chr18	84852107	84852108	-	cg36036371	II						53647559		Both	FALSE	CG	0	0	0	0.187674	0.0977638	0.08991	0.875249	0.00539891	0.242926	0.13221	0.0553584	0.110863	0.0730004	0.0214577	0.0213467	0.039495	0	0	25	28	19	24	34	31	3	3	34023	A0A494B9D8	ENSMUST00000236742.1	chr18	84851413	84879865	28453	+	tss_body	UCSC
cg36036371_BC21	chr18	84852107	84852108	-	cg36036371	II						53647559		Both	FALSE	CG	0	0	0	0.187674	0.0977638	0.08991	0.875249	0.00539891	0.242926	0.13221	0.0553584	0.110863	0.0730004	0.0214577	0.0213467	0.039495	0	0	25	28	19	24	34	31	3	3	34023	E0CY88	ENSMUST00000163083.1	chr18	84851878	84879862	27985	+	tss_body	UCSC
cg45302860_BC21	chr7	144583434	144583435	-	cg45302860	II					chr7:144582078-144582598	25667888		Both	FALSE	CG	0	0	0	0.882556	0.792645	0.0899113	0.153181	0.000294518	0.891452	0.86956	0.011508	0.808752	0.775946	0.0164112	0.0608075	0.00449551	0	0	30	27	28	24	31	33	3	3	70528	Fadd	NM_010175.5	chr7	144582636	144583936	1301	-	tss_1500	NCBI
cg45302860_BC21	chr7	144583434	144583435	-	cg45302860	II					chr7:144582078-144582598	25667888		Both	FALSE	CG	0	0	0	0.882556	0.792645	0.0899113	0.153181	0.000294518	0.891452	0.86956	0.011508	0.808752	0.775946	0.0164112	0.0608075	0.00449551	0	0	30	27	28	24	31	33	3	3	70528	chr7-144582078-144582598		chr7	144582598	144584598	2001	*	SShore	UCSC
cg45302860_BC21	chr7	144583434	144583435	-	cg45302860	II					chr7:144582078-144582598	25667888		Both	FALSE	CG	0	0	0	0.882556	0.792645	0.0899113	0.153181	0.000294518	0.891452	0.86956	0.011508	0.808752	0.775946	0.0164112	0.0608075	0.00449551	0	0	30	27	28	24	31	33	3	3	70528	Q61160	ENSMUST00000033394.7	chr7	144582663	144583963	1301	-	tss_1500	UCSC
cg40151102_BC11	chr3	105907608	105907609	-	cg40151102	I						24602599	60622111	Red	FALSE	CG	0	0	0	0.882567	0.792625	0.0899418	0.153234	0.00671348	0.925439	0.839444	0.042998	0.808082	0.764799	0.0241478	0.0313622	0.0464074	0	0	15.6667	19	13	14	17	22	3	3	70506	Tmigd3	NM_001174169.2	chr3	105870857	105908928	38072	+	tss_body	NCBI
cg40151102_BC11	chr3	105907608	105907609	-	cg40151102	I						24602599	60622111	Red	FALSE	CG	0	0	0	0.882567	0.792625	0.0899418	0.153234	0.00671348	0.925439	0.839444	0.042998	0.808082	0.764799	0.0241478	0.0313622	0.0464074	0	0	15.6667	19	13	14	17	22	3	3	70506	Tmigd3	NM_027025.4	chr3	105870857	105924044	53188	+	tss_body	NCBI
cg40151102_BC11	chr3	105907608	105907609	-	cg40151102	I						24602599	60622111	Red	FALSE	CG	0	0	0	0.882567	0.792625	0.0899418	0.153234	0.00671348	0.925439	0.839444	0.042998	0.808082	0.764799	0.0241478	0.0313622	0.0464074	0	0	15.6667	19	13	14	17	22	3	3	70506	Adora3	NM_009631.4	chr3	105904420	105908928	4509	+	tss_body	NCBI
cg40151102_BC11	chr3	105907608	105907609	-	cg40151102	I						24602599	60622111	Red	FALSE	CG	0	0	0	0.882567	0.792625	0.0899418	0.153234	0.00671348	0.925439	0.839444	0.042998	0.808082	0.764799	0.0241478	0.0313622	0.0464074	0	0	15.6667	19	13	14	17	22	3	3	70506	Q497R5	ENSMUST00000164730.1	chr3	105870857	105908353	37497	+	tss_body	UCSC
cg40151102_BC11	chr3	105907608	105907609	-	cg40151102	I						24602599	60622111	Red	FALSE	CG	0	0	0	0.882567	0.792625	0.0899418	0.153234	0.00671348	0.925439	0.839444	0.042998	0.808082	0.764799	0.0241478	0.0313622	0.0464074	0	0	15.6667	19	13	14	17	22	3	3	70506	A0A0G2JEA6	ENSMUST00000200482.4	chr3	105870906	105923955	53050	+	tss_body	UCSC
cg40151102_BC11	chr3	105907608	105907609	-	cg40151102	I						24602599	60622111	Red	FALSE	CG	0	0	0	0.882567	0.792625	0.0899418	0.153234	0.00671348	0.925439	0.839444	0.042998	0.808082	0.764799	0.0241478	0.0313622	0.0464074	0	0	15.6667	19	13	14	17	22	3	3	70506	G3X8R9	ENSMUST00000010279.9	chr3	105870906	105924036	53131	+	tss_body	UCSC
cg40151102_BC11	chr3	105907608	105907609	-	cg40151102	I						24602599	60622111	Red	FALSE	CG	0	0	0	0.882567	0.792625	0.0899418	0.153234	0.00671348	0.925439	0.839444	0.042998	0.808082	0.764799	0.0241478	0.0313622	0.0464074	0	0	15.6667	19	13	14	17	22	3	3	70506	Q3U4C5	ENSMUST00000000574.2	chr3	105904420	105908926	4507	+	tss_body	UCSC
cg40151102_BC11	chr3	105907608	105907609	-	cg40151102	I						24602599	60622111	Red	FALSE	CG	0	0	0	0.882567	0.792625	0.0899418	0.153234	0.00671348	0.925439	0.839444	0.042998	0.808082	0.764799	0.0241478	0.0313622	0.0464074	0	0	15.6667	19	13	14	17	22	3	3	70506	A0A0G2JGS1	ENSMUST00000196748.1	chr3	105904482	105918792	14311	+	tss_body	UCSC
cg39434089_TC21	chr2	181307823	181307824	+	cg39434089	II						35789496		Both	FALSE	CG	0	0	0	0.831181	0.741234	0.0899469	0.163154	0.00318685	0.855825	0.81668	0.0214536	0.770685	0.707984	0.0315228	0.0459949	0.0267113	0	0	29	29.6667	23	25	36	33	3	3	66925	Stmn3	NM_009133.3	chr2	181306458	181314500	8043	-	tss_body	NCBI
cg39434089_TC21	chr2	181307823	181307824	+	cg39434089	II						35789496		Both	FALSE	CG	0	0	0	0.831181	0.741234	0.0899469	0.163154	0.00318685	0.855825	0.81668	0.0214536	0.770685	0.707984	0.0315228	0.0459949	0.0267113	0	0	29	29.6667	23	25	36	33	3	3	66925	Q545T6	ENSMUST00000103045.3	chr2	181306458	181314500	8043	-	tss_body	UCSC
cg44072818_BC11	chr6	137549643	137549644	-	cg44072818	I						71687906	55703343	Red	FALSE	CG	0	0	0	0.819573	0.729622	0.0899511	0.165581	0.0012098	0.830019	0.801442	0.0157619	0.738222	0.723307	0.00771576	0.0632203	0.0130224	0	0	23.3333	23.6667	20	12	26	33	3	3	66081	Eps8	NM_001271595.1	chr6	137477244	137571009	93766	-	tss_body	NCBI
cg44072818_BC11	chr6	137549643	137549644	-	cg44072818	I						71687906	55703343	Red	FALSE	CG	0	0	0	0.819573	0.729622	0.0899511	0.165581	0.0012098	0.830019	0.801442	0.0157619	0.738222	0.723307	0.00771576	0.0632203	0.0130224	0	0	23.3333	23.6667	20	12	26	33	3	3	66081	Eps8	NM_001271587.1	chr6	137477244	137571009	93766	-	tss_body	NCBI
cg44072818_BC11	chr6	137549643	137549644	-	cg44072818	I						71687906	55703343	Red	FALSE	CG	0	0	0	0.819573	0.729622	0.0899511	0.165581	0.0012098	0.830019	0.801442	0.0157619	0.738222	0.723307	0.00771576	0.0632203	0.0130224	0	0	23.3333	23.6667	20	12	26	33	3	3	66081	Eps8	NM_007945.3	chr6	137477244	137649285	172042	-	tss_body	NCBI
cg44072818_BC11	chr6	137549643	137549644	-	cg44072818	I						71687906	55703343	Red	FALSE	CG	0	0	0	0.819573	0.729622	0.0899511	0.165581	0.0012098	0.830019	0.801442	0.0157619	0.738222	0.723307	0.00771576	0.0632203	0.0130224	0	0	23.3333	23.6667	20	12	26	33	3	3	66081	Eps8	NM_001271588.1	chr6	137477244	137649285	172042	-	tss_body	NCBI
cg44072818_BC11	chr6	137549643	137549644	-	cg44072818	I						71687906	55703343	Red	FALSE	CG	0	0	0	0.819573	0.729622	0.0899511	0.165581	0.0012098	0.830019	0.801442	0.0157619	0.738222	0.723307	0.00771576	0.0632203	0.0130224	0	0	23.3333	23.6667	20	12	26	33	3	3	66081	Eps8	XM_017321383.1	chr6	137477671	137571058	93388	-	tss_body	NCBI
cg44072818_BC11	chr6	137549643	137549644	-	cg44072818	I						71687906	55703343	Red	FALSE	CG	0	0	0	0.819573	0.729622	0.0899511	0.165581	0.0012098	0.830019	0.801442	0.0157619	0.738222	0.723307	0.00771576	0.0632203	0.0130224	0	0	23.3333	23.6667	20	12	26	33	3	3	66081	Eps8	XM_011241204.2	chr6	137477671	137589021	111351	-	tss_body	NCBI
cg44072818_BC11	chr6	137549643	137549644	-	cg44072818	I						71687906	55703343	Red	FALSE	CG	0	0	0	0.819573	0.729622	0.0899511	0.165581	0.0012098	0.830019	0.801442	0.0157619	0.738222	0.723307	0.00771576	0.0632203	0.0130224	0	0	23.3333	23.6667	20	12	26	33	3	3	66081	Eps8	XM_006505508.3	chr6	137477671	137649397	171727	-	tss_body	NCBI
cg44072818_BC11	chr6	137549643	137549644	-	cg44072818	I						71687906	55703343	Red	FALSE	CG	0	0	0	0.819573	0.729622	0.0899511	0.165581	0.0012098	0.830019	0.801442	0.0157619	0.738222	0.723307	0.00771576	0.0632203	0.0130224	0	0	23.3333	23.6667	20	12	26	33	3	3	66081	Q08509	ENSMUST00000058210.12	chr6	137477244	137649285	172042	-	tss_body	UCSC
cg44072818_BC11	chr6	137549643	137549644	-	cg44072818	I						71687906	55703343	Red	FALSE	CG	0	0	0	0.819573	0.729622	0.0899511	0.165581	0.0012098	0.830019	0.801442	0.0157619	0.738222	0.723307	0.00771576	0.0632203	0.0130224	0	0	23.3333	23.6667	20	12	26	33	3	3	66081	Q08509	ENSMUST00000100841.8	chr6	137477667	137571017	93351	-	tss_body	UCSC
cg44072818_BC11	chr6	137549643	137549644	-	cg44072818	I						71687906	55703343	Red	FALSE	CG	0	0	0	0.819573	0.729622	0.0899511	0.165581	0.0012098	0.830019	0.801442	0.0157619	0.738222	0.723307	0.00771576	0.0632203	0.0130224	0	0	23.3333	23.6667	20	12	26	33	3	3	66081	Q08509	ENSMUST00000111878.7	chr6	137478176	137649285	171110	-	tss_body	UCSC
cg44072818_BC11	chr6	137549643	137549644	-	cg44072818	I						71687906	55703343	Red	FALSE	CG	0	0	0	0.819573	0.729622	0.0899511	0.165581	0.0012098	0.830019	0.801442	0.0157619	0.738222	0.723307	0.00771576	0.0632203	0.0130224	0	0	23.3333	23.6667	20	12	26	33	3	3	66081	Q3UGL1	ENSMUST00000147526.7	chr6	137499638	137648283	148646	-	tss_body	UCSC
cg44072818_BC11	chr6	137549643	137549644	-	cg44072818	I						71687906	55703343	Red	FALSE	CG	0	0	0	0.819573	0.729622	0.0899511	0.165581	0.0012098	0.830019	0.801442	0.0157619	0.738222	0.723307	0.00771576	0.0632203	0.0130224	0	0	23.3333	23.6667	20	12	26	33	3	3	66081	D3Z5I5	ENSMUST00000132920.7	chr6	137517070	137654876	137807	-	tss_body	UCSC
cg44072818_BC11	chr6	137549643	137549644	-	cg44072818	I						71687906	55703343	Red	FALSE	CG	0	0	0	0.819573	0.729622	0.0899511	0.165581	0.0012098	0.830019	0.801442	0.0157619	0.738222	0.723307	0.00771576	0.0632203	0.0130224	0	0	23.3333	23.6667	20	12	26	33	3	3	66081	D3Z7F4	ENSMUST00000146442.3	chr6	137522861	137589026	66166	-	tss_body	UCSC
cg44072818_BC11	chr6	137549643	137549644	-	cg44072818	I						71687906	55703343	Red	FALSE	CG	0	0	0	0.819573	0.729622	0.0899511	0.165581	0.0012098	0.830019	0.801442	0.0157619	0.738222	0.723307	0.00771576	0.0632203	0.0130224	0	0	23.3333	23.6667	20	12	26	33	3	3	66081		ENSMUST00000153933.7	chr6	137527394	137649229	121836	-	tss_body	UCSC
cg44072818_BC11	chr6	137549643	137549644	-	cg44072818	I						71687906	55703343	Red	FALSE	CG	0	0	0	0.819573	0.729622	0.0899511	0.165581	0.0012098	0.830019	0.801442	0.0157619	0.738222	0.723307	0.00771576	0.0632203	0.0130224	0	0	23.3333	23.6667	20	12	26	33	3	3	66081	A0A0N4SVD8	ENSMUST00000139753.7	chr6	137537637	137648283	110647	-	tss_body	UCSC
cg44072818_BC11	chr6	137549643	137549644	-	cg44072818	I						71687906	55703343	Red	FALSE	CG	0	0	0	0.819573	0.729622	0.0899511	0.165581	0.0012098	0.830019	0.801442	0.0157619	0.738222	0.723307	0.00771576	0.0632203	0.0130224	0	0	23.3333	23.6667	20	12	26	33	3	3	66081	D3YXC3	ENSMUST00000134630.5	chr6	137539336	137649242	109907	-	tss_body	UCSC
cg36791768_BC21	chr1	34826383	34826384	-	cg36791768	II						15788914		Both	FALSE	CG	0	0	0	0.644145	0.554177	0.0899683	0.213463	0.00639419	0.657525	0.636857	0.0116029	0.5642	0.547581	0.00882368	0.0726568	0.0447758	0	0	28.6667	25.3333	18	21	40	33	3	3	52620	Fam168b	NM_001160235.1	chr1	34813217	34843050	29834	-	tss_body	NCBI
cg36791768_BC21	chr1	34826383	34826384	-	cg36791768	II						15788914		Both	FALSE	CG	0	0	0	0.644145	0.554177	0.0899683	0.213463	0.00639419	0.657525	0.636857	0.0116029	0.5642	0.547581	0.00882368	0.0726568	0.0447758	0	0	28.6667	25.3333	18	21	40	33	3	3	52620	Fam168b	NM_001160236.1	chr1	34813217	34843050	29834	-	tss_body	NCBI
cg36791768_BC21	chr1	34826383	34826384	-	cg36791768	II						15788914		Both	FALSE	CG	0	0	0	0.644145	0.554177	0.0899683	0.213463	0.00639419	0.657525	0.636857	0.0116029	0.5642	0.547581	0.00882368	0.0726568	0.0447758	0	0	28.6667	25.3333	18	21	40	33	3	3	52620	Fam168b	NM_174997.2	chr1	34813217	34843050	29834	-	tss_body	NCBI
cg36791768_BC21	chr1	34826383	34826384	-	cg36791768	II						15788914		Both	FALSE	CG	0	0	0	0.644145	0.554177	0.0899683	0.213463	0.00639419	0.657525	0.636857	0.0116029	0.5642	0.547581	0.00882368	0.0726568	0.0447758	0	0	28.6667	25.3333	18	21	40	33	3	3	52620	Fam168b	XM_006495845.1	chr1	34813223	34843029	29807	-	tss_body	NCBI
cg36791768_BC21	chr1	34826383	34826384	-	cg36791768	II						15788914		Both	FALSE	CG	0	0	0	0.644145	0.554177	0.0899683	0.213463	0.00639419	0.657525	0.636857	0.0116029	0.5642	0.547581	0.00882368	0.0726568	0.0447758	0	0	28.6667	25.3333	18	21	40	33	3	3	52620	G3UWF0	ENSMUST00000167518.7	chr1	34813218	34843050	29833	-	tss_body	UCSC
cg36791768_BC21	chr1	34826383	34826384	-	cg36791768	II						15788914		Both	FALSE	CG	0	0	0	0.644145	0.554177	0.0899683	0.213463	0.00639419	0.657525	0.636857	0.0116029	0.5642	0.547581	0.00882368	0.0726568	0.0447758	0	0	28.6667	25.3333	18	21	40	33	3	3	52620	Q80XQ8	ENSMUST00000047534.11	chr1	34813225	34843065	29841	-	tss_body	UCSC
cg36791768_BC21	chr1	34826383	34826384	-	cg36791768	II						15788914		Both	FALSE	CG	0	0	0	0.644145	0.554177	0.0899683	0.213463	0.00639419	0.657525	0.636857	0.0116029	0.5642	0.547581	0.00882368	0.0726568	0.0447758	0	0	28.6667	25.3333	18	21	40	33	3	3	52620	E9Q917	ENSMUST00000170092.7	chr1	34817234	34842964	25731	-	tss_body	UCSC
cg36791768_BC21	chr1	34826383	34826384	-	cg36791768	II						15788914		Both	FALSE	CG	0	0	0	0.644145	0.554177	0.0899683	0.213463	0.00639419	0.657525	0.636857	0.0116029	0.5642	0.547581	0.00882368	0.0726568	0.0447758	0	0	28.6667	25.3333	18	21	40	33	3	3	52620	A0A087WSR1	ENSMUST00000185469.6	chr1	34817351	34842985	25635	-	tss_body	UCSC
cg36791768_BC21	chr1	34826383	34826384	-	cg36791768	II						15788914		Both	FALSE	CG	0	0	0	0.644145	0.554177	0.0899683	0.213463	0.00639419	0.657525	0.636857	0.0116029	0.5642	0.547581	0.00882368	0.0726568	0.0447758	0	0	28.6667	25.3333	18	21	40	33	3	3	52620	G3UWF0	ENSMUST00000191307.6	chr1	34818008	34843034	25027	-	tss_body	UCSC
cg36791768_BC21	chr1	34826383	34826384	-	cg36791768	II						15788914		Both	FALSE	CG	0	0	0	0.644145	0.554177	0.0899683	0.213463	0.00639419	0.657525	0.636857	0.0116029	0.5642	0.547581	0.00882368	0.0726568	0.0447758	0	0	28.6667	25.3333	18	21	40	33	3	3	52620		ENSMUST00000185279.1	chr1	34819611	34843013	23403	-	tss_body	UCSC
cg36791768_BC21	chr1	34826383	34826384	-	cg36791768	II						15788914		Both	FALSE	CG	0	0	0	0.644145	0.554177	0.0899683	0.213463	0.00639419	0.657525	0.636857	0.0116029	0.5642	0.547581	0.00882368	0.0726568	0.0447758	0	0	28.6667	25.3333	18	21	40	33	3	3	52620	A0A087WNR1	ENSMUST00000185231.1	chr1	34819698	34843004	23307	-	tss_body	UCSC
cg36791768_BC21	chr1	34826383	34826384	-	cg36791768	II						15788914		Both	FALSE	CG	0	0	0	0.644145	0.554177	0.0899683	0.213463	0.00639419	0.657525	0.636857	0.0116029	0.5642	0.547581	0.00882368	0.0726568	0.0447758	0	0	28.6667	25.3333	18	21	40	33	3	3	52620		ENSMUST00000192924.1	chr1	34823524	34826560	3037	+	tss_body	UCSC
cg36464297_TC11	chr19	46698254	46698255	+	cg36464297	I						99617851	8690883	Red	FALSE	CG	0	0	0	0.246006	0.156034	0.0899722	0.624701	0.00124244	0.259332	0.224383	0.018894	0.172436	0.137214	0.0177351	0.0519473	0.0132754	0	0	18	17.6667	18	15	18	19	3	3	33992	Borcs7	NM_025563.3	chr19	46689905	46703382	13478	+	tss_body	NCBI
cg36464297_TC11	chr19	46698254	46698255	+	cg36464297	I						99617851	8690883	Red	FALSE	CG	0	0	0	0.246006	0.156034	0.0899722	0.624701	0.00124244	0.259332	0.224383	0.018894	0.172436	0.137214	0.0177351	0.0519473	0.0132754	0	0	18	17.6667	18	15	18	19	3	3	33992	Q9CRC6	ENSMUST00000074912.7	chr19	46689905	46703382	13478	+	tss_body	UCSC
cg30168626_TC21	chr11	112055861	112055862	+	cg30168626	II						46603338		Both	FALSE	CG	0	0	0	0.179078	0.0891046	0.0899734	0.931958	0.000339841	0.203381	0.150153	0.0269136	0.104298	0.076121	0.0142179	0.0458546	0.00501699	0	0	30.3333	27	25	23	35	29	3	3	33991
cg45293085_BC11	chr7	143502890	143502891	-	cg45293085	I	chr7:143501647-143502963					98713583	51772276	Red	FALSE	CG	0	0	0	0.181238	0.0912593	0.0899789	0.917316	0.00224155	0.210376	0.163349	0.0254515	0.112249	0.0579893	0.0291399	0.0511004	0.0205941	0	0	15.6667	22	13	17	19	27	3	3	33987	Phlda2	XM_006508597.2	chr7	143501544	143503145	1602	-	tss_body	NCBI
cg45293085_BC11	chr7	143502890	143502891	-	cg45293085	I	chr7:143501647-143502963					98713583	51772276	Red	FALSE	CG	0	0	0	0.181238	0.0912593	0.0899789	0.917316	0.00224155	0.210376	0.163349	0.0254515	0.112249	0.0579893	0.0291399	0.0511004	0.0205941	0	0	15.6667	22	13	17	19	27	3	3	33987	Phlda2	NM_009434.2	chr7	143502724	143504024	1301	-	tss_1500	NCBI
cg45293085_BC11	chr7	143502890	143502891	-	cg45293085	I	chr7:143501647-143502963					98713583	51772276	Red	FALSE	CG	0	0	0	0.181238	0.0912593	0.0899789	0.917316	0.00224155	0.210376	0.163349	0.0254515	0.112249	0.0579893	0.0291399	0.0511004	0.0205941	0	0	15.6667	22	13	17	19	27	3	3	33987	chr7-143501647-143502963		chr7	143501647	143502963	1317	*	Island	UCSC
cg45293085_BC11	chr7	143502890	143502891	-	cg45293085	I	chr7:143501647-143502963					98713583	51772276	Red	FALSE	CG	0	0	0	0.181238	0.0912593	0.0899789	0.917316	0.00224155	0.210376	0.163349	0.0254515	0.112249	0.0579893	0.0291399	0.0511004	0.0205941	0	0	15.6667	22	13	17	19	27	3	3	33987	A0A140LIM7	ENSMUST00000207425.1	chr7	143502174	143502993	820	-	tss_body	UCSC
cg45293085_BC11	chr7	143502890	143502891	-	cg45293085	I	chr7:143501647-143502963					98713583	51772276	Red	FALSE	CG	0	0	0	0.181238	0.0912593	0.0899789	0.917316	0.00224155	0.210376	0.163349	0.0254515	0.112249	0.0579893	0.0291399	0.0511004	0.0205941	0	0	15.6667	22	13	17	19	27	3	3	33987		ENSMUST00000207561.1	chr7	143502511	143503150	640	-	tss_body	UCSC
cg45293085_BC11	chr7	143502890	143502891	-	cg45293085	I	chr7:143501647-143502963					98713583	51772276	Red	FALSE	CG	0	0	0	0.181238	0.0912593	0.0899789	0.917316	0.00224155	0.210376	0.163349	0.0254515	0.112249	0.0579893	0.0291399	0.0511004	0.0205941	0	0	15.6667	22	13	17	19	27	3	3	33987	O08969	ENSMUST00000010904.4	chr7	143502741	143504041	1301	-	tss_1500	UCSC
cg36458756_TC21	chr19	46329536	46329537	+	cg36458756	II	chr19:46328195-46329586					99664122		Both	FALSE	CG	0	0	0	0.211541	0.121553	0.0899881	0.75193	0.000377568	0.22455	0.204802	0.0112684	0.137234	0.106318	0.0154632	0.0675675	0.00542179	0	0	21	24	18	20	23	29	3	3	33983	Fbxl15	XM_006527316.3	chr19	46328118	46330445	2328	+	tss_body	NCBI
cg36458756_TC21	chr19	46329536	46329537	+	cg36458756	II	chr19:46328195-46329586					99664122		Both	FALSE	CG	0	0	0	0.211541	0.121553	0.0899881	0.75193	0.000377568	0.22455	0.204802	0.0112684	0.137234	0.106318	0.0154632	0.0675675	0.00542179	0	0	21	24	18	20	23	29	3	3	33983	Fbxl15	NM_133694.2	chr19	46328183	46330446	2264	+	tss_body	NCBI
cg36458756_TC21	chr19	46329536	46329537	+	cg36458756	II	chr19:46328195-46329586					99664122		Both	FALSE	CG	0	0	0	0.211541	0.121553	0.0899881	0.75193	0.000377568	0.22455	0.204802	0.0112684	0.137234	0.106318	0.0154632	0.0675675	0.00542179	0	0	21	24	18	20	23	29	3	3	33983	Q91W61	ENSMUST00000026256.8	chr19	46328183	46330446	2264	+	tss_body	UCSC
cg36458756_TC21	chr19	46329536	46329537	+	cg36458756	II	chr19:46328195-46329586					99664122		Both	FALSE	CG	0	0	0	0.211541	0.121553	0.0899881	0.75193	0.000377568	0.22455	0.204802	0.0112684	0.137234	0.106318	0.0154632	0.0675675	0.00542179	0	0	21	24	18	20	23	29	3	3	33983	Q91W61	ENSMUST00000177667.1	chr19	46328186	46330445	2260	+	tss_body	UCSC
cg36458756_TC21	chr19	46329536	46329537	+	cg36458756	II	chr19:46328195-46329586					99664122		Both	FALSE	CG	0	0	0	0.211541	0.121553	0.0899881	0.75193	0.000377568	0.22455	0.204802	0.0112684	0.137234	0.106318	0.0154632	0.0675675	0.00542179	0	0	21	24	18	20	23	29	3	3	33983	chr19-46328195-46329586		chr19	46328195	46329586	1392	*	Island	UCSC
cg47249019_BC21	chr9	109041570	109041571	-	cg47249019	II						65640367		Both	FALSE	CG	0	0	0	0.850864	0.760875	0.0899888	0.159288	0.00151745	0.872858	0.830829	0.0210827	0.774065	0.73556	0.0219299	0.0567647	0.0154045	0	0	30	26	26	22	35	31	3	3	68273	Shisa5	NM_025858.3	chr9	109038566	109057792	19227	+	tss_body	NCBI
cg47249019_BC21	chr9	109041570	109041571	-	cg47249019	II						65640367		Both	FALSE	CG	0	0	0	0.850864	0.760875	0.0899888	0.159288	0.00151745	0.872858	0.830829	0.0210827	0.774065	0.73556	0.0219299	0.0567647	0.0154045	0	0	30	26	26	22	35	31	3	3	68273	Shisa5	NM_001284332.1	chr9	109038566	109057792	19227	+	tss_body	NCBI
cg47249019_BC21	chr9	109041570	109041571	-	cg47249019	II						65640367		Both	FALSE	CG	0	0	0	0.850864	0.760875	0.0899888	0.159288	0.00151745	0.872858	0.830829	0.0210827	0.774065	0.73556	0.0219299	0.0567647	0.0154045	0	0	30	26	26	22	35	31	3	3	68273	Q9D7I0	ENSMUST00000112059.9	chr9	109038564	109057777	19214	+	tss_body	UCSC
cg47249019_BC21	chr9	109041570	109041571	-	cg47249019	II						65640367		Both	FALSE	CG	0	0	0	0.850864	0.760875	0.0899888	0.159288	0.00151745	0.872858	0.830829	0.0210827	0.774065	0.73556	0.0219299	0.0567647	0.0154045	0	0	30	26	26	22	35	31	3	3	68273	Q9D7I0	ENSMUST00000026737.11	chr9	109038584	109057724	19141	+	tss_body	UCSC
cg47249019_BC21	chr9	109041570	109041571	-	cg47249019	II						65640367		Both	FALSE	CG	0	0	0	0.850864	0.760875	0.0899888	0.159288	0.00151745	0.872858	0.830829	0.0210827	0.774065	0.73556	0.0219299	0.0567647	0.0154045	0	0	30	26	26	22	35	31	3	3	68273		ENSMUST00000198639.1	chr9	109038601	109057724	19124	+	tss_body	UCSC
cg47249019_BC21	chr9	109041570	109041571	-	cg47249019	II						65640367		Both	FALSE	CG	0	0	0	0.850864	0.760875	0.0899888	0.159288	0.00151745	0.872858	0.830829	0.0210827	0.774065	0.73556	0.0219299	0.0567647	0.0154045	0	0	30	26	26	22	35	31	3	3	68273	A0A0G2JGP8	ENSMUST00000197099.4	chr9	109040415	109056743	16329	+	tss_body	UCSC
cg47249019_BC21	chr9	109041570	109041571	-	cg47249019	II						65640367		Both	FALSE	CG	0	0	0	0.850864	0.760875	0.0899888	0.159288	0.00151745	0.872858	0.830829	0.0210827	0.774065	0.73556	0.0219299	0.0567647	0.0154045	0	0	30	26	26	22	35	31	3	3	68273	A0A0G2JGI8	ENSMUST00000198281.1	chr9	109040605	109051390	10786	+	tss_body	UCSC
cg36078532_TC21	chr19	4439259	4439260	+	cg36078532	II						97636435		Both	FALSE	CG	0	0	0	0.189779	0.0997847	0.0899948	0.863731	0.000239488	0.20406	0.178171	0.0131495	0.118643	0.0893326	0.0163636	0.0595287	0.00386049	0	0	21.3333	23.3333	20	16	22	28	3	3	33977	Rhod	NM_007485.4	chr19	4425456	4439424	13969	-	tss_body	NCBI
cg36078532_TC21	chr19	4439259	4439260	+	cg36078532	II						97636435		Both	FALSE	CG	0	0	0	0.189779	0.0997847	0.0899948	0.863731	0.000239488	0.20406	0.178171	0.0131495	0.118643	0.0893326	0.0163636	0.0595287	0.00386049	0	0	21.3333	23.3333	20	16	22	28	3	3	33977	Rhod	XM_006531644.2	chr19	4426165	4439394	13230	-	tss_body	NCBI
cg36078532_TC21	chr19	4439259	4439260	+	cg36078532	II						97636435		Both	FALSE	CG	0	0	0	0.189779	0.0997847	0.0899948	0.863731	0.000239488	0.20406	0.178171	0.0131495	0.118643	0.0893326	0.0163636	0.0595287	0.00386049	0	0	21.3333	23.3333	20	16	22	28	3	3	33977	A930001C03Rik	NR_045989.1	chr19	4438058	4439358	1301	+	tss_1500	NCBI
cg36078532_TC21	chr19	4439259	4439260	+	cg36078532	II						97636435		Both	FALSE	CG	0	0	0	0.189779	0.0997847	0.0899948	0.863731	0.000239488	0.20406	0.178171	0.0131495	0.118643	0.0893326	0.0163636	0.0595287	0.00386049	0	0	21.3333	23.3333	20	16	22	28	3	3	33977	A930001C03Rik	NR_045990.1	chr19	4439122	4439322	201	+	tss_200	NCBI
cg36078532_TC21	chr19	4439259	4439260	+	cg36078532	II						97636435		Both	FALSE	CG	0	0	0	0.189779	0.0997847	0.0899948	0.863731	0.000239488	0.20406	0.178171	0.0131495	0.118643	0.0893326	0.0163636	0.0595287	0.00386049	0	0	21.3333	23.3333	20	16	22	28	3	3	33977	Q545H8	ENSMUST00000048197.9	chr19	4425458	4439432	13975	-	tss_body	UCSC
cg36078532_TC21	chr19	4439259	4439260	+	cg36078532	II						97636435		Both	FALSE	CG	0	0	0	0.189779	0.0997847	0.0899948	0.863731	0.000239488	0.20406	0.178171	0.0131495	0.118643	0.0893326	0.0163636	0.0595287	0.00386049	0	0	21.3333	23.3333	20	16	22	28	3	3	33977	A0A494B9H3	ENSMUST00000235680.1	chr19	4425666	4439400	13735	-	tss_body	UCSC
cg36078532_TC21	chr19	4439259	4439260	+	cg36078532	II						97636435		Both	FALSE	CG	0	0	0	0.189779	0.0997847	0.0899948	0.863731	0.000239488	0.20406	0.178171	0.0131495	0.118643	0.0893326	0.0163636	0.0595287	0.00386049	0	0	21.3333	23.3333	20	16	22	28	3	3	33977	G3X9Y4	ENSMUST00000117462.1	chr19	4425666	4439421	13756	-	tss_body	UCSC
cg36078532_TC21	chr19	4439259	4439260	+	cg36078532	II						97636435		Both	FALSE	CG	0	0	0	0.189779	0.0997847	0.0899948	0.863731	0.000239488	0.20406	0.178171	0.0131495	0.118643	0.0893326	0.0163636	0.0595287	0.00386049	0	0	21.3333	23.3333	20	16	22	28	3	3	33977		ENSMUST00000133871.7	chr19	4438058	4439358	1301	+	tss_1500	UCSC
cg36078532_TC21	chr19	4439259	4439260	+	cg36078532	II						97636435		Both	FALSE	CG	0	0	0	0.189779	0.0997847	0.0899948	0.863731	0.000239488	0.20406	0.178171	0.0131495	0.118643	0.0893326	0.0163636	0.0595287	0.00386049	0	0	21.3333	23.3333	20	16	22	28	3	3	33977		ENSMUST00000154407.7	chr19	4439002	4448326	9325	+	tss_body	UCSC
cg36078532_TC21	chr19	4439259	4439260	+	cg36078532	II						97636435		Both	FALSE	CG	0	0	0	0.189779	0.0997847	0.0899948	0.863731	0.000239488	0.20406	0.178171	0.0131495	0.118643	0.0893326	0.0163636	0.0595287	0.00386049	0	0	21.3333	23.3333	20	16	22	28	3	3	33977		ENSMUST00000235289.1	chr19	4439122	4439322	201	+	tss_200	UCSC
cg41394734_TC21	chr4	124595172	124595173	+	cg41394734	II						97649269		Both	FALSE	CG	0	0	0	0.179414	0.0894051	0.0900085	0.930148	0.000146303	0.193988	0.160825	0.0169417	0.100078	0.0761088	0.0121979	0.0607479	0.00268919	0	0	21.3333	23	13	18	29	30	3	3	33973	Gm2164	XR_868123.2	chr4	124522924	124606489	83566	-	tss_body	NCBI
cg41394734_TC21	chr4	124595172	124595173	+	cg41394734	II						97649269		Both	FALSE	CG	0	0	0	0.179414	0.0894051	0.0900085	0.930148	0.000146303	0.193988	0.160825	0.0169417	0.100078	0.0761088	0.0121979	0.0607479	0.00268919	0	0	21.3333	23	13	18	29	30	3	3	33973	Gm2164	XR_868119.2	chr4	124522924	124606490	83567	-	tss_body	NCBI
cg41394734_TC21	chr4	124595172	124595173	+	cg41394734	II						97649269		Both	FALSE	CG	0	0	0	0.179414	0.0894051	0.0900085	0.930148	0.000146303	0.193988	0.160825	0.0169417	0.100078	0.0761088	0.0121979	0.0607479	0.00268919	0	0	21.3333	23	13	18	29	30	3	3	33973	Gm2164	XR_868122.2	chr4	124522924	124607764	84841	-	tss_body	NCBI
cg41394734_TC21	chr4	124595172	124595173	+	cg41394734	II						97649269		Both	FALSE	CG	0	0	0	0.179414	0.0894051	0.0900085	0.930148	0.000146303	0.193988	0.160825	0.0169417	0.100078	0.0761088	0.0121979	0.0607479	0.00268919	0	0	21.3333	23	13	18	29	30	3	3	33973	Gm2164	XR_868124.2	chr4	124522924	124657488	134565	-	tss_body	NCBI
cg41394734_TC21	chr4	124595172	124595173	+	cg41394734	II						97649269		Both	FALSE	CG	0	0	0	0.179414	0.0894051	0.0900085	0.930148	0.000146303	0.193988	0.160825	0.0169417	0.100078	0.0761088	0.0121979	0.0607479	0.00268919	0	0	21.3333	23	13	18	29	30	3	3	33973	Gm2164	XR_001784431.1	chr4	124522924	124657488	134565	-	tss_body	NCBI
cg41394734_TC21	chr4	124595172	124595173	+	cg41394734	II						97649269		Both	FALSE	CG	0	0	0	0.179414	0.0894051	0.0900085	0.930148	0.000146303	0.193988	0.160825	0.0169417	0.100078	0.0761088	0.0121979	0.0607479	0.00268919	0	0	21.3333	23	13	18	29	30	3	3	33973	Gm2164	XR_001784425.1	chr4	124522924	124657490	134567	-	tss_body	NCBI
cg41394734_TC21	chr4	124595172	124595173	+	cg41394734	II						97649269		Both	FALSE	CG	0	0	0	0.179414	0.0894051	0.0900085	0.930148	0.000146303	0.193988	0.160825	0.0169417	0.100078	0.0761088	0.0121979	0.0607479	0.00268919	0	0	21.3333	23	13	18	29	30	3	3	33973	Gm2164	XR_001784429.1	chr4	124522924	124657490	134567	-	tss_body	NCBI
cg41394734_TC21	chr4	124595172	124595173	+	cg41394734	II						97649269		Both	FALSE	CG	0	0	0	0.179414	0.0894051	0.0900085	0.930148	0.000146303	0.193988	0.160825	0.0169417	0.100078	0.0761088	0.0121979	0.0607479	0.00268919	0	0	21.3333	23	13	18	29	30	3	3	33973	Gm2164	XR_868114.1	chr4	124522924	124657491	134568	-	tss_body	NCBI
cg41394734_TC21	chr4	124595172	124595173	+	cg41394734	II						97649269		Both	FALSE	CG	0	0	0	0.179414	0.0894051	0.0900085	0.930148	0.000146303	0.193988	0.160825	0.0169417	0.100078	0.0761088	0.0121979	0.0607479	0.00268919	0	0	21.3333	23	13	18	29	30	3	3	33973	Gm2164	XR_001784424.1	chr4	124522924	124657491	134568	-	tss_body	NCBI
cg41394734_TC21	chr4	124595172	124595173	+	cg41394734	II						97649269		Both	FALSE	CG	0	0	0	0.179414	0.0894051	0.0900085	0.930148	0.000146303	0.193988	0.160825	0.0169417	0.100078	0.0761088	0.0121979	0.0607479	0.00268919	0	0	21.3333	23	13	18	29	30	3	3	33973	Gm2164	XR_001784430.1	chr4	124522924	124657491	134568	-	tss_body	NCBI
cg41394734_TC21	chr4	124595172	124595173	+	cg41394734	II						97649269		Both	FALSE	CG	0	0	0	0.179414	0.0894051	0.0900085	0.930148	0.000146303	0.193988	0.160825	0.0169417	0.100078	0.0761088	0.0121979	0.0607479	0.00268919	0	0	21.3333	23	13	18	29	30	3	3	33973	Gm2164	XR_001784428.1	chr4	124522924	124657491	134568	-	tss_body	NCBI
cg41394734_TC21	chr4	124595172	124595173	+	cg41394734	II						97649269		Both	FALSE	CG	0	0	0	0.179414	0.0894051	0.0900085	0.930148	0.000146303	0.193988	0.160825	0.0169417	0.100078	0.0761088	0.0121979	0.0607479	0.00268919	0	0	21.3333	23	13	18	29	30	3	3	33973	Gm2164	XR_868117.1	chr4	124522924	124657491	134568	-	tss_body	NCBI
cg41394734_TC21	chr4	124595172	124595173	+	cg41394734	II						97649269		Both	FALSE	CG	0	0	0	0.179414	0.0894051	0.0900085	0.930148	0.000146303	0.193988	0.160825	0.0169417	0.100078	0.0761088	0.0121979	0.0607479	0.00268919	0	0	21.3333	23	13	18	29	30	3	3	33973	Gm2164	XR_868116.1	chr4	124522924	124657491	134568	-	tss_body	NCBI
cg41394734_TC21	chr4	124595172	124595173	+	cg41394734	II						97649269		Both	FALSE	CG	0	0	0	0.179414	0.0894051	0.0900085	0.930148	0.000146303	0.193988	0.160825	0.0169417	0.100078	0.0761088	0.0121979	0.0607479	0.00268919	0	0	21.3333	23	13	18	29	30	3	3	33973	Gm2164	XR_001784426.1	chr4	124522924	124657491	134568	-	tss_body	NCBI
cg41394734_TC21	chr4	124595172	124595173	+	cg41394734	II						97649269		Both	FALSE	CG	0	0	0	0.179414	0.0894051	0.0900085	0.930148	0.000146303	0.193988	0.160825	0.0169417	0.100078	0.0761088	0.0121979	0.0607479	0.00268919	0	0	21.3333	23	13	18	29	30	3	3	33973	Gm2164	XR_376635.3	chr4	124522924	124657491	134568	-	tss_body	NCBI
cg41394734_TC21	chr4	124595172	124595173	+	cg41394734	II						97649269		Both	FALSE	CG	0	0	0	0.179414	0.0894051	0.0900085	0.930148	0.000146303	0.193988	0.160825	0.0169417	0.100078	0.0761088	0.0121979	0.0607479	0.00268919	0	0	21.3333	23	13	18	29	30	3	3	33973	Gm2164	XR_868115.2	chr4	124522924	124657492	134569	-	tss_body	NCBI
cg41394734_TC21	chr4	124595172	124595173	+	cg41394734	II						97649269		Both	FALSE	CG	0	0	0	0.179414	0.0894051	0.0900085	0.930148	0.000146303	0.193988	0.160825	0.0169417	0.100078	0.0761088	0.0121979	0.0607479	0.00268919	0	0	21.3333	23	13	18	29	30	3	3	33973	Gm2164	XR_001784427.1	chr4	124522924	124657492	134569	-	tss_body	NCBI
cg41394734_TC21	chr4	124595172	124595173	+	cg41394734	II						97649269		Both	FALSE	CG	0	0	0	0.179414	0.0894051	0.0900085	0.930148	0.000146303	0.193988	0.160825	0.0169417	0.100078	0.0761088	0.0121979	0.0607479	0.00268919	0	0	21.3333	23	13	18	29	30	3	3	33973	Gm2164	XR_868113.1	chr4	124579176	124657504	78329	-	tss_body	NCBI
cg41394734_TC21	chr4	124595172	124595173	+	cg41394734	II						97649269		Both	FALSE	CG	0	0	0	0.179414	0.0894051	0.0900085	0.930148	0.000146303	0.193988	0.160825	0.0169417	0.100078	0.0761088	0.0121979	0.0607479	0.00268919	0	0	21.3333	23	13	18	29	30	3	3	33973		ENSMUST00000184062.1	chr4	124528923	124657169	128247	-	tss_body	UCSC
cg38125937_BC11	chr2	20967674	20967675	-	cg38125937	I			chr2:20968017-20969691			3661207	18734295	Grn	FALSE	CG	0	0	0	0.179994	0.0899841	0.0900095	0.92618	0.00117051	0.214564	0.139611	0.0378127	0.10805	0.0715104	0.0182735	0.0315608	0.0126889	0	0	24.6667	22.6667	22	20	28	25	3	3	33972	Arhgap21	NM_001128084.2	chr2	20847918	20967721	119804	-	tss_body	NCBI
cg38125937_BC11	chr2	20967674	20967675	-	cg38125937	I			chr2:20968017-20969691			3661207	18734295	Grn	FALSE	CG	0	0	0	0.179994	0.0899841	0.0900095	0.92618	0.00117051	0.214564	0.139611	0.0378127	0.10805	0.0715104	0.0182735	0.0315608	0.0126889	0	0	24.6667	22.6667	22	20	28	25	3	3	33972	Arhgap21	NM_001081364.3	chr2	20847918	20967721	119804	-	tss_body	NCBI
cg38125937_BC11	chr2	20967674	20967675	-	cg38125937	I			chr2:20968017-20969691			3661207	18734295	Grn	FALSE	CG	0	0	0	0.179994	0.0899841	0.0900095	0.92618	0.00117051	0.214564	0.139611	0.0378127	0.10805	0.0715104	0.0182735	0.0315608	0.0126889	0	0	24.6667	22.6667	22	20	28	25	3	3	33972	Arhgap21	XM_006497541.3	chr2	20847934	20968255	120322	-	tss_body	NCBI
cg38125937_BC11	chr2	20967674	20967675	-	cg38125937	I			chr2:20968017-20969691			3661207	18734295	Grn	FALSE	CG	0	0	0	0.179994	0.0899841	0.0900095	0.92618	0.00117051	0.214564	0.139611	0.0378127	0.10805	0.0715104	0.0182735	0.0315608	0.0126889	0	0	24.6667	22.6667	22	20	28	25	3	3	33972	Arhgap21	XM_006497539.3	chr2	20847934	20968640	120707	-	tss_body	NCBI
cg38125937_BC11	chr2	20967674	20967675	-	cg38125937	I			chr2:20968017-20969691			3661207	18734295	Grn	FALSE	CG	0	0	0	0.179994	0.0899841	0.0900095	0.92618	0.00117051	0.214564	0.139611	0.0378127	0.10805	0.0715104	0.0182735	0.0315608	0.0126889	0	0	24.6667	22.6667	22	20	28	25	3	3	33972	Arhgap21	XM_006497543.3	chr2	20847934	20968640	120707	-	tss_body	NCBI
cg38125937_BC11	chr2	20967674	20967675	-	cg38125937	I			chr2:20968017-20969691			3661207	18734295	Grn	FALSE	CG	0	0	0	0.179994	0.0899841	0.0900095	0.92618	0.00117051	0.214564	0.139611	0.0378127	0.10805	0.0715104	0.0182735	0.0315608	0.0126889	0	0	24.6667	22.6667	22	20	28	25	3	3	33972	Arhgap21	XM_006497545.3	chr2	20847934	20968640	120707	-	tss_body	NCBI
cg38125937_BC11	chr2	20967674	20967675	-	cg38125937	I			chr2:20968017-20969691			3661207	18734295	Grn	FALSE	CG	0	0	0	0.179994	0.0899841	0.0900095	0.92618	0.00117051	0.214564	0.139611	0.0378127	0.10805	0.0715104	0.0182735	0.0315608	0.0126889	0	0	24.6667	22.6667	22	20	28	25	3	3	33972	Arhgap21	XM_006497540.3	chr2	20847934	20968640	120707	-	tss_body	NCBI
cg38125937_BC11	chr2	20967674	20967675	-	cg38125937	I			chr2:20968017-20969691			3661207	18734295	Grn	FALSE	CG	0	0	0	0.179994	0.0899841	0.0900095	0.92618	0.00117051	0.214564	0.139611	0.0378127	0.10805	0.0715104	0.0182735	0.0315608	0.0126889	0	0	24.6667	22.6667	22	20	28	25	3	3	33972	Gm13375	NR_033225.1	chr2	20967373	20968673	1301	+	tss_1500	NCBI
cg38125937_BC11	chr2	20967674	20967675	-	cg38125937	I			chr2:20968017-20969691			3661207	18734295	Grn	FALSE	CG	0	0	0	0.179994	0.0899841	0.0900095	0.92618	0.00117051	0.214564	0.139611	0.0378127	0.10805	0.0715104	0.0182735	0.0315608	0.0126889	0	0	24.6667	22.6667	22	20	28	25	3	3	33972	B7ZCJ1	ENSMUST00000154230.8	chr2	20847918	20967721	119804	-	tss_body	UCSC
cg38125937_BC11	chr2	20967674	20967675	-	cg38125937	I			chr2:20968017-20969691			3661207	18734295	Grn	FALSE	CG	0	0	0	0.179994	0.0899841	0.0900095	0.92618	0.00117051	0.214564	0.139611	0.0378127	0.10805	0.0715104	0.0182735	0.0315608	0.0126889	0	0	24.6667	22.6667	22	20	28	25	3	3	33972	A0A0A0MQE8	ENSMUST00000114594.7	chr2	20847918	20968881	120964	-	tss_body	UCSC
cg38125937_BC11	chr2	20967674	20967675	-	cg38125937	I			chr2:20968017-20969691			3661207	18734295	Grn	FALSE	CG	0	0	0	0.179994	0.0899841	0.0900095	0.92618	0.00117051	0.214564	0.139611	0.0378127	0.10805	0.0715104	0.0182735	0.0315608	0.0126889	0	0	24.6667	22.6667	22	20	28	25	3	3	33972	B7ZCJ0	ENSMUST00000173194.7	chr2	20847939	20967720	119782	-	tss_body	UCSC
cg38125937_BC11	chr2	20967674	20967675	-	cg38125937	I			chr2:20968017-20969691			3661207	18734295	Grn	FALSE	CG	0	0	0	0.179994	0.0899841	0.0900095	0.92618	0.00117051	0.214564	0.139611	0.0378127	0.10805	0.0715104	0.0182735	0.0315608	0.0126889	0	0	24.6667	22.6667	22	20	28	25	3	3	33972	B7ZCJ1	ENSMUST00000141298.8	chr2	20848593	20968526	119934	-	tss_body	UCSC
cg38125937_BC11	chr2	20967674	20967675	-	cg38125937	I			chr2:20968017-20969691			3661207	18734295	Grn	FALSE	CG	0	0	0	0.179994	0.0899841	0.0900095	0.92618	0.00117051	0.214564	0.139611	0.0378127	0.10805	0.0715104	0.0182735	0.0315608	0.0126889	0	0	24.6667	22.6667	22	20	28	25	3	3	33972	F6WQR2	ENSMUST00000125783.2	chr2	20914799	20968625	53827	-	tss_body	UCSC
cg38125937_BC11	chr2	20967674	20967675	-	cg38125937	I			chr2:20968017-20969691			3661207	18734295	Grn	FALSE	CG	0	0	0	0.179994	0.0899841	0.0900095	0.92618	0.00117051	0.214564	0.139611	0.0378127	0.10805	0.0715104	0.0182735	0.0315608	0.0126889	0	0	24.6667	22.6667	22	20	28	25	3	3	33972	chr2-20968017-20969691		chr2	20966017	20968017	2001	*	NShore	UCSC
cg38125937_BC11	chr2	20967674	20967675	-	cg38125937	I			chr2:20968017-20969691			3661207	18734295	Grn	FALSE	CG	0	0	0	0.179994	0.0899841	0.0900095	0.92618	0.00117051	0.214564	0.139611	0.0378127	0.10805	0.0715104	0.0182735	0.0315608	0.0126889	0	0	24.6667	22.6667	22	20	28	25	3	3	33972		ENSMUST00000126967.1	chr2	20967553	20968853	1301	+	tss_1500	UCSC
cg38125937_BC11	chr2	20967674	20967675	-	cg38125937	I			chr2:20968017-20969691			3661207	18734295	Grn	FALSE	CG	0	0	0	0.179994	0.0899841	0.0900095	0.92618	0.00117051	0.214564	0.139611	0.0378127	0.10805	0.0715104	0.0182735	0.0315608	0.0126889	0	0	24.6667	22.6667	22	20	28	25	3	3	33972		ENSMUST00000131394.1	chr2	20967597	20968484	888	-	tss_body	UCSC
cg38125937_BC11	chr2	20967674	20967675	-	cg38125937	I			chr2:20968017-20969691			3661207	18734295	Grn	FALSE	CG	0	0	0	0.179994	0.0899841	0.0900095	0.92618	0.00117051	0.214564	0.139611	0.0378127	0.10805	0.0715104	0.0182735	0.0315608	0.0126889	0	0	24.6667	22.6667	22	20	28	25	3	3	33972		ENSMUST00000173566.1	chr2	20967622	20968832	1211	-	tss_body	UCSC
cg45308093_TC11	chr7	145114339	145114340	+	cg45308093	I						81732525	49766283	Grn	FALSE	CG	0	0	0	0.779144	0.689126	0.0900173	0.174735	0.00730807	0.809938	0.750392	0.0298253	0.72053	0.659971	0.0303422	0.029862	0.0493635	0	0	21.3333	20.6667	16	18	30	22	3	3	63076
cg29656275_TC21	chr11	64559984	64559985	+	cg29656275	II						32654192		Both	FALSE	CG	0	0	0	0.8449	0.754875	0.0900247	0.160531	0.00184633	0.871262	0.820168	0.0255861	0.771763	0.746073	0.0146295	0.0484048	0.0178216	0	0	26.3333	28.6667	20	25	33	31	3	3	67829
cg46028322_BC21	chr8	94779416	94779417	-	cg46028322	II						81725548		Both	FALSE	CG	0	0	0	0.201834	0.111806	0.0900274	0.798343	0.000273164	0.230851	0.183163	0.0254717	0.113068	0.110038	0.00157738	0.0700954	0.00425963	0	0	25	23.6667	22	17	30	30	3	3	33961	Cx3cl1	NM_009142.3	chr8	94772179	94782427	10249	+	tss_body	NCBI
cg46028322_BC21	chr8	94779416	94779417	-	cg46028322	II						81725548		Both	FALSE	CG	0	0	0	0.201834	0.111806	0.0900274	0.798343	0.000273164	0.230851	0.183163	0.0254717	0.113068	0.110038	0.00157738	0.0700954	0.00425963	0	0	25	23.6667	22	17	30	30	3	3	33961	O35188	ENSMUST00000034230.6	chr8	94772008	94782427	10420	+	tss_body	UCSC
cg46028322_BC21	chr8	94779416	94779417	-	cg46028322	II						81725548		Both	FALSE	CG	0	0	0	0.201834	0.111806	0.0900274	0.798343	0.000273164	0.230851	0.183163	0.0254717	0.113068	0.110038	0.00157738	0.0700954	0.00425963	0	0	25	23.6667	22	17	30	30	3	3	33961	E0CXC3	ENSMUST00000135970.1	chr8	94772203	94779638	7436	+	tss_body	UCSC
cg46028322_BC21	chr8	94779416	94779417	-	cg46028322	II						81725548		Both	FALSE	CG	0	0	0	0.201834	0.111806	0.0900274	0.798343	0.000273164	0.230851	0.183163	0.0254717	0.113068	0.110038	0.00157738	0.0700954	0.00425963	0	0	25	23.6667	22	17	30	30	3	3	33961	A0A1D5RLW9	ENSMUST00000211947.1	chr8	94772203	94779805	7603	+	tss_body	UCSC
cg46028322_BC21	chr8	94779416	94779417	-	cg46028322	II						81725548		Both	FALSE	CG	0	0	0	0.201834	0.111806	0.0900274	0.798343	0.000273164	0.230851	0.183163	0.0254717	0.113068	0.110038	0.00157738	0.0700954	0.00425963	0	0	25	23.6667	22	17	30	30	3	3	33961	D6RCV0	ENSMUST00000150307.1	chr8	94772224	94780022	7799	+	tss_body	UCSC
cg44525543_TC21	chr7	45742518	45742519	+	cg44525543	II						9749225		Both	FALSE	CG	0	0	0	0.247734	0.157683	0.0900508	0.620145	0.000622935	0.253524	0.240974	0.00633131	0.167309	0.14437	0.0119057	0.0736646	0.00790007	0	0	17	30	13	30	21	30	3	3	33952	Sult2b1	XM_006540999.1	chr7	45729980	45742741	12762	-	tss_body	NCBI
cg44525543_TC21	chr7	45742518	45742519	+	cg44525543	II						9749225		Both	FALSE	CG	0	0	0	0.247734	0.157683	0.0900508	0.620145	0.000622935	0.253524	0.240974	0.00633131	0.167309	0.14437	0.0119057	0.0736646	0.00790007	0	0	17	30	13	30	21	30	3	3	33952	Sult2b1	NM_017465.2	chr7	45729982	45759555	29574	-	tss_body	NCBI
cg44525543_TC21	chr7	45742518	45742519	+	cg44525543	II						9749225		Both	FALSE	CG	0	0	0	0.247734	0.157683	0.0900508	0.620145	0.000622935	0.253524	0.240974	0.00633131	0.167309	0.14437	0.0119057	0.0736646	0.00790007	0	0	17	30	13	30	21	30	3	3	33952	Gm31597	XR_391433.3	chr7	45742043	45750846	8804	+	tss_body	NCBI
cg44525543_TC21	chr7	45742518	45742519	+	cg44525543	II						9749225		Both	FALSE	CG	0	0	0	0.247734	0.157683	0.0900508	0.620145	0.000622935	0.253524	0.240974	0.00633131	0.167309	0.14437	0.0119057	0.0736646	0.00790007	0	0	17	30	13	30	21	30	3	3	33952	Sult2b1	XM_006541000.3	chr7	45742464	45742664	201	-	tss_200	NCBI
cg44525543_TC21	chr7	45742518	45742519	+	cg44525543	II						9749225		Both	FALSE	CG	0	0	0	0.247734	0.157683	0.0900508	0.620145	0.000622935	0.253524	0.240974	0.00633131	0.167309	0.14437	0.0119057	0.0736646	0.00790007	0	0	17	30	13	30	21	30	3	3	33952	Sult2b1	XM_006540997.3	chr7	45742478	45742678	201	-	tss_200	NCBI
cg44525543_TC21	chr7	45742518	45742519	+	cg44525543	II						9749225		Both	FALSE	CG	0	0	0	0.247734	0.157683	0.0900508	0.620145	0.000622935	0.253524	0.240974	0.00633131	0.167309	0.14437	0.0119057	0.0736646	0.00790007	0	0	17	30	13	30	21	30	3	3	33952	Sult2b1	XM_006540998.2	chr7	45742478	45742678	201	-	tss_200	NCBI
cg44525543_TC21	chr7	45742518	45742519	+	cg44525543	II						9749225		Both	FALSE	CG	0	0	0	0.247734	0.157683	0.0900508	0.620145	0.000622935	0.253524	0.240974	0.00633131	0.167309	0.14437	0.0119057	0.0736646	0.00790007	0	0	17	30	13	30	21	30	3	3	33952	O35400	ENSMUST00000075571.15	chr7	45729982	45759612	29631	-	tss_body	UCSC
cg44525543_TC21	chr7	45742518	45742519	+	cg44525543	II						9749225		Both	FALSE	CG	0	0	0	0.247734	0.157683	0.0900508	0.620145	0.000622935	0.253524	0.240974	0.00633131	0.167309	0.14437	0.0119057	0.0736646	0.00790007	0	0	17	30	13	30	21	30	3	3	33952	A0A1B0GR49	ENSMUST00000209739.1	chr7	45729982	45784669	54688	-	tss_body	UCSC
cg44525543_TC21	chr7	45742518	45742519	+	cg44525543	II						9749225		Both	FALSE	CG	0	0	0	0.247734	0.157683	0.0900508	0.620145	0.000622935	0.253524	0.240974	0.00633131	0.167309	0.14437	0.0119057	0.0736646	0.00790007	0	0	17	30	13	30	21	30	3	3	33952		ENSMUST00000209435.1	chr7	45735180	45742746	7567	-	tss_body	UCSC
cg44525543_TC21	chr7	45742518	45742519	+	cg44525543	II						9749225		Both	FALSE	CG	0	0	0	0.247734	0.157683	0.0900508	0.620145	0.000622935	0.253524	0.240974	0.00633131	0.167309	0.14437	0.0119057	0.0736646	0.00790007	0	0	17	30	13	30	21	30	3	3	33952		ENSMUST00000211176.1	chr7	45742048	45750257	8210	+	tss_body	UCSC
cg44525543_TC21	chr7	45742518	45742519	+	cg44525543	II						9749225		Both	FALSE	CG	0	0	0	0.247734	0.157683	0.0900508	0.620145	0.000622935	0.253524	0.240974	0.00633131	0.167309	0.14437	0.0119057	0.0736646	0.00790007	0	0	17	30	13	30	21	30	3	3	33952	A0A1B0GST5	ENSMUST00000210754.1	chr7	45742483	45742683	201	-	tss_200	UCSC
cg44525543_TC21	chr7	45742518	45742519	+	cg44525543	II						9749225		Both	FALSE	CG	0	0	0	0.247734	0.157683	0.0900508	0.620145	0.000622935	0.253524	0.240974	0.00633131	0.167309	0.14437	0.0119057	0.0736646	0.00790007	0	0	17	30	13	30	21	30	3	3	33952	A0A1B0GRK8	ENSMUST00000210147.1	chr7	45742483	45742683	201	-	tss_200	UCSC
cg30256166_TC11	chr11	118197179	118197180	+	cg30256166	I						84807392	93669378	Red	FALSE	CG	0	0	0	0.813294	0.723222	0.0900712	0.167156	0.00584235	0.850548	0.771043	0.0399872	0.732333	0.716273	0.0082453	0.0387101	0.0419036	0	0	23	25.6667	17	21	31	31	3	3	65575	Cyth1	NM_001112700.1	chr11	118164165	118212742	48578	-	tss_body	NCBI
cg30256166_TC11	chr11	118197179	118197180	+	cg30256166	I						84807392	93669378	Red	FALSE	CG	0	0	0	0.813294	0.723222	0.0900712	0.167156	0.00584235	0.850548	0.771043	0.0399872	0.732333	0.716273	0.0082453	0.0387101	0.0419036	0	0	23	25.6667	17	21	31	31	3	3	65575	Cyth1	NM_011180.3	chr11	118164165	118248592	84428	-	tss_body	NCBI
cg30256166_TC11	chr11	118197179	118197180	+	cg30256166	I						84807392	93669378	Red	FALSE	CG	0	0	0	0.813294	0.723222	0.0900712	0.167156	0.00584235	0.850548	0.771043	0.0399872	0.732333	0.716273	0.0082453	0.0387101	0.0419036	0	0	23	25.6667	17	21	31	31	3	3	65575	Cyth1	NM_001112699.1	chr11	118164165	118248592	84428	-	tss_body	NCBI
cg30256166_TC11	chr11	118197179	118197180	+	cg30256166	I						84807392	93669378	Red	FALSE	CG	0	0	0	0.813294	0.723222	0.0900712	0.167156	0.00584235	0.850548	0.771043	0.0399872	0.732333	0.716273	0.0082453	0.0387101	0.0419036	0	0	23	25.6667	17	21	31	31	3	3	65575	Cyth1	XM_006532518.3	chr11	118164169	118202902	38734	-	tss_body	NCBI
cg30256166_TC11	chr11	118197179	118197180	+	cg30256166	I						84807392	93669378	Red	FALSE	CG	0	0	0	0.813294	0.723222	0.0900712	0.167156	0.00584235	0.850548	0.771043	0.0399872	0.732333	0.716273	0.0082453	0.0387101	0.0419036	0	0	23	25.6667	17	21	31	31	3	3	65575	Cyth1	XR_001779921.1	chr11	118164169	118212791	48623	-	tss_body	NCBI
cg30256166_TC11	chr11	118197179	118197180	+	cg30256166	I						84807392	93669378	Red	FALSE	CG	0	0	0	0.813294	0.723222	0.0900712	0.167156	0.00584235	0.850548	0.771043	0.0399872	0.732333	0.716273	0.0082453	0.0387101	0.0419036	0	0	23	25.6667	17	21	31	31	3	3	65575	Cyth1	XM_011248803.2	chr11	118164169	118212795	48627	-	tss_body	NCBI
cg30256166_TC11	chr11	118197179	118197180	+	cg30256166	I						84807392	93669378	Red	FALSE	CG	0	0	0	0.813294	0.723222	0.0900712	0.167156	0.00584235	0.850548	0.771043	0.0399872	0.732333	0.716273	0.0082453	0.0387101	0.0419036	0	0	23	25.6667	17	21	31	31	3	3	65575	Cyth1	XM_006532519.3	chr11	118164169	118227082	62914	-	tss_body	NCBI
cg30256166_TC11	chr11	118197179	118197180	+	cg30256166	I						84807392	93669378	Red	FALSE	CG	0	0	0	0.813294	0.723222	0.0900712	0.167156	0.00584235	0.850548	0.771043	0.0399872	0.732333	0.716273	0.0082453	0.0387101	0.0419036	0	0	23	25.6667	17	21	31	31	3	3	65575	Cyth1	XM_011248805.2	chr11	118181647	118212793	31147	-	tss_body	NCBI
cg30256166_TC11	chr11	118197179	118197180	+	cg30256166	I						84807392	93669378	Red	FALSE	CG	0	0	0	0.813294	0.723222	0.0900712	0.167156	0.00584235	0.850548	0.771043	0.0399872	0.732333	0.716273	0.0082453	0.0387101	0.0419036	0	0	23	25.6667	17	21	31	31	3	3	65575	A2A517	ENSMUST00000100181.10	chr11	118132018	118248502	116485	-	tss_body	UCSC
cg30256166_TC11	chr11	118197179	118197180	+	cg30256166	I						84807392	93669378	Red	FALSE	CG	0	0	0	0.813294	0.723222	0.0900712	0.167156	0.00584235	0.850548	0.771043	0.0399872	0.732333	0.716273	0.0082453	0.0387101	0.0419036	0	0	23	25.6667	17	21	31	31	3	3	65575	Q3TZ02	ENSMUST00000106302.8	chr11	118164165	118212742	48578	-	tss_body	UCSC
cg30256166_TC11	chr11	118197179	118197180	+	cg30256166	I						84807392	93669378	Red	FALSE	CG	0	0	0	0.813294	0.723222	0.0900712	0.167156	0.00584235	0.850548	0.771043	0.0399872	0.732333	0.716273	0.0082453	0.0387101	0.0419036	0	0	23	25.6667	17	21	31	31	3	3	65575	Q9QX11	ENSMUST00000106305.8	chr11	118164165	118248592	84428	-	tss_body	UCSC
cg30256166_TC11	chr11	118197179	118197180	+	cg30256166	I						84807392	93669378	Red	FALSE	CG	0	0	0	0.813294	0.723222	0.0900712	0.167156	0.00584235	0.850548	0.771043	0.0399872	0.732333	0.716273	0.0082453	0.0387101	0.0419036	0	0	23	25.6667	17	21	31	31	3	3	65575	Q9QX11	ENSMUST00000017276.13	chr11	118164174	118248560	84387	-	tss_body	UCSC
cg30256166_TC11	chr11	118197179	118197180	+	cg30256166	I						84807392	93669378	Red	FALSE	CG	0	0	0	0.813294	0.723222	0.0900712	0.167156	0.00584235	0.850548	0.771043	0.0399872	0.732333	0.716273	0.0082453	0.0387101	0.0419036	0	0	23	25.6667	17	21	31	31	3	3	65575		ENSMUST00000141243.7	chr11	118184971	118226979	42009	-	tss_body	UCSC
cg30256166_TC11	chr11	118197179	118197180	+	cg30256166	I						84807392	93669378	Red	FALSE	CG	0	0	0	0.813294	0.723222	0.0900712	0.167156	0.00584235	0.850548	0.771043	0.0399872	0.732333	0.716273	0.0082453	0.0387101	0.0419036	0	0	23	25.6667	17	21	31	31	3	3	65575		ENSMUST00000131115.1	chr11	118185426	118219025	33600	-	tss_body	UCSC
cg30256166_TC11	chr11	118197179	118197180	+	cg30256166	I						84807392	93669378	Red	FALSE	CG	0	0	0	0.813294	0.723222	0.0900712	0.167156	0.00584235	0.850548	0.771043	0.0399872	0.732333	0.716273	0.0082453	0.0387101	0.0419036	0	0	23	25.6667	17	21	31	31	3	3	65575	B1AQE4	ENSMUST00000151165.1	chr11	118185445	118212742	27298	-	tss_body	UCSC
cg30112744_TC21	chr11	106607503	106607504	+	cg30112744	II						67774204		Both	FALSE	CG	0	0	0	0.760741	0.670668	0.0900728	0.179295	0.00304276	0.772738	0.741035	0.0172	0.68189	0.66286	0.00996374	0.0591449	0.0258214	0	0	22	25	20	24	25	27	3	3	61681	Tex2	NM_198292.3	chr11	106502138	106612930	110793	-	tss_body	NCBI
cg30112744_TC21	chr11	106607503	106607504	+	cg30112744	II						67774204		Both	FALSE	CG	0	0	0	0.760741	0.670668	0.0900728	0.179295	0.00304276	0.772738	0.741035	0.0172	0.68189	0.66286	0.00996374	0.0591449	0.0258214	0	0	22	25	20	24	25	27	3	3	61681	Tex2	XM_006533146.3	chr11	106502335	106613019	110685	-	tss_body	NCBI
cg30112744_TC21	chr11	106607503	106607504	+	cg30112744	II						67774204		Both	FALSE	CG	0	0	0	0.760741	0.670668	0.0900728	0.179295	0.00304276	0.772738	0.741035	0.0172	0.68189	0.66286	0.00996374	0.0591449	0.0258214	0	0	22	25	20	24	25	27	3	3	61681	Tex2	XM_006533148.3	chr11	106502335	106613019	110685	-	tss_body	NCBI
cg30112744_TC21	chr11	106607503	106607504	+	cg30112744	II						67774204		Both	FALSE	CG	0	0	0	0.760741	0.670668	0.0900728	0.179295	0.00304276	0.772738	0.741035	0.0172	0.68189	0.66286	0.00996374	0.0591449	0.0258214	0	0	22	25	20	24	25	27	3	3	61681	Tex2	XM_006533145.1	chr11	106502335	106613418	111084	-	tss_body	NCBI
cg30112744_TC21	chr11	106607503	106607504	+	cg30112744	II						67774204		Both	FALSE	CG	0	0	0	0.760741	0.670668	0.0900728	0.179295	0.00304276	0.772738	0.741035	0.0172	0.68189	0.66286	0.00996374	0.0591449	0.0258214	0	0	22	25	20	24	25	27	3	3	61681	Q6ZPJ0	ENSMUST00000042780.13	chr11	106502146	106612930	110785	-	tss_body	UCSC
cg30112744_TC21	chr11	106607503	106607504	+	cg30112744	II						67774204		Both	FALSE	CG	0	0	0	0.760741	0.670668	0.0900728	0.179295	0.00304276	0.772738	0.741035	0.0172	0.68189	0.66286	0.00996374	0.0591449	0.0258214	0	0	22	25	20	24	25	27	3	3	61681	B1ATR3	ENSMUST00000128933.1	chr11	106568097	106613423	45327	-	tss_body	UCSC
cg34857701_TC11	chr17	33951300	33951301	+	cg34857701	I	chr17:33951226-33951600	chr17:33955281-33956284				66685865	50676205	Red	FALSE	CG	0	0	0	0.138662	0.0485779	0.0900845	1.34361	6.03131e-05	0.173563	0.118022	0.0303923	0.0594082	0.0401533	0.0098503	0.0586137	0.00141464	0	0	15.3333	22	13	20	17	26	3	3	33934	B3galt4	NM_019420.2	chr17	33949911	33951488	1578	-	tss_body	NCBI
cg34857701_TC11	chr17	33951300	33951301	+	cg34857701	I	chr17:33951226-33951600	chr17:33955281-33956284				66685865	50676205	Red	FALSE	CG	0	0	0	0.138662	0.0485779	0.0900845	1.34361	6.03131e-05	0.173563	0.118022	0.0303923	0.0594082	0.0401533	0.0098503	0.0586137	0.00141464	0	0	15.3333	22	13	20	17	26	3	3	33934	Q9Z0F0	ENSMUST00000087543.4	chr17	33949908	33951488	1581	-	tss_body	UCSC
cg34857701_TC11	chr17	33951300	33951301	+	cg34857701	I	chr17:33951226-33951600	chr17:33955281-33956284				66685865	50676205	Red	FALSE	CG	0	0	0	0.138662	0.0485779	0.0900845	1.34361	6.03131e-05	0.173563	0.118022	0.0303923	0.0594082	0.0401533	0.0098503	0.0586137	0.00141464	0	0	15.3333	22	13	20	17	26	3	3	33934	chr17-33951226-33951600		chr17	33951226	33951600	375	*	Island	UCSC
cg34857701_TC11	chr17	33951300	33951301	+	cg34857701	I	chr17:33951226-33951600	chr17:33955281-33956284				66685865	50676205	Red	FALSE	CG	0	0	0	0.138662	0.0485779	0.0900845	1.34361	6.03131e-05	0.173563	0.118022	0.0303923	0.0594082	0.0401533	0.0098503	0.0586137	0.00141464	0	0	15.3333	22	13	20	17	26	3	3	33934	chr17-33955281-33956284		chr17	33951281	33953281	2001	*	NShelf	UCSC
cg37475814_TC21	chr1	133045786	133045787	+	cg37475814	II			chr1:133045978-133046709			85664920		Both	FALSE	CG	0	0	0	0.155852	0.0657463	0.0901054	1.13065	8.72997e-05	0.186068	0.131944	0.0276077	0.0760868	0.0587447	0.00914046	0.0558577	0.00184794	0	0	27	23	21	20	30	25	3	3	33925	Pik3c2b	NM_001099276.2	chr1	133044511	133045811	1301	+	tss_1500	NCBI
cg37475814_TC21	chr1	133045786	133045787	+	cg37475814	II			chr1:133045978-133046709			85664920		Both	FALSE	CG	0	0	0	0.155852	0.0657463	0.0901054	1.13065	8.72997e-05	0.186068	0.131944	0.0276077	0.0760868	0.0587447	0.00914046	0.0558577	0.00184794	0	0	27	23	21	20	30	25	3	3	33925	Pik3c2b	XM_006529532.2	chr1	133045671	133108691	63021	+	tss_body	NCBI
cg37475814_TC21	chr1	133045786	133045787	+	cg37475814	II			chr1:133045978-133046709			85664920		Both	FALSE	CG	0	0	0	0.155852	0.0657463	0.0901054	1.13065	8.72997e-05	0.186068	0.131944	0.0276077	0.0760868	0.0587447	0.00914046	0.0558577	0.00184794	0	0	27	23	21	20	30	25	3	3	33925	chr1-133045978-133046709		chr1	133043978	133045978	2001	*	NShore	UCSC
cg37475814_TC21	chr1	133045786	133045787	+	cg37475814	II			chr1:133045978-133046709			85664920		Both	FALSE	CG	0	0	0	0.155852	0.0657463	0.0901054	1.13065	8.72997e-05	0.186068	0.131944	0.0276077	0.0760868	0.0587447	0.00914046	0.0558577	0.00184794	0	0	27	23	21	20	30	25	3	3	33925		ENSMUST00000145153.7	chr1	133044511	133045811	1301	+	tss_1500	UCSC
cg37475814_TC21	chr1	133045786	133045787	+	cg37475814	II			chr1:133045978-133046709			85664920		Both	FALSE	CG	0	0	0	0.155852	0.0657463	0.0901054	1.13065	8.72997e-05	0.186068	0.131944	0.0276077	0.0760868	0.0587447	0.00914046	0.0558577	0.00184794	0	0	27	23	21	20	30	25	3	3	33925		ENSMUST00000124934.7	chr1	133044511	133045811	1301	+	tss_1500	UCSC
cg37475814_TC21	chr1	133045786	133045787	+	cg37475814	II			chr1:133045978-133046709			85664920		Both	FALSE	CG	0	0	0	0.155852	0.0657463	0.0901054	1.13065	8.72997e-05	0.186068	0.131944	0.0276077	0.0760868	0.0587447	0.00914046	0.0558577	0.00184794	0	0	27	23	21	20	30	25	3	3	33925	E9QAN8	ENSMUST00000077730.6	chr1	133044511	133045811	1301	+	tss_1500	UCSC
cg37475814_TC21	chr1	133045786	133045787	+	cg37475814	II			chr1:133045978-133046709			85664920		Both	FALSE	CG	0	0	0	0.155852	0.0657463	0.0901054	1.13065	8.72997e-05	0.186068	0.131944	0.0276077	0.0760868	0.0587447	0.00914046	0.0558577	0.00184794	0	0	27	23	21	20	30	25	3	3	33925	D3Z091	ENSMUST00000153707.7	chr1	133045666	133067229	21564	+	tss_body	UCSC
cg44494663_TC21	chr7	43634867	43634868	+	cg44494663	II						71767547		Both	FALSE	CG	0	0	0	0.849033	0.758921	0.0901117	0.159878	0.000870963	0.862485	0.836822	0.0128764	0.780841	0.742135	0.0198574	0.0559803	0.0101837	0	0	23.3333	23	18	20	26	26	3	3	68059	Ceacam18	XM_017312327.1	chr7	43634669	43648913	14245	+	tss_body	NCBI
cg44494663_TC21	chr7	43634867	43634868	+	cg44494663	II						71767547		Both	FALSE	CG	0	0	0	0.849033	0.758921	0.0901117	0.159878	0.000870963	0.862485	0.836822	0.0128764	0.780841	0.742135	0.0198574	0.0559803	0.0101837	0	0	23.3333	23	18	20	26	26	3	3	68059	Ceacam18	XM_017312326.1	chr7	43634669	43648913	14245	+	tss_body	NCBI
cg44494663_TC21	chr7	43634867	43634868	+	cg44494663	II						71767547		Both	FALSE	CG	0	0	0	0.849033	0.758921	0.0901117	0.159878	0.000870963	0.862485	0.836822	0.0128764	0.780841	0.742135	0.0198574	0.0559803	0.0101837	0	0	23.3333	23	18	20	26	26	3	3	68059	Ceacam18	NM_028236.1	chr7	43634738	43649295	14558	+	tss_body	NCBI
cg44494663_TC21	chr7	43634867	43634868	+	cg44494663	II						71767547		Both	FALSE	CG	0	0	0	0.849033	0.758921	0.0901117	0.159878	0.000870963	0.862485	0.836822	0.0128764	0.780841	0.742135	0.0198574	0.0559803	0.0101837	0	0	23.3333	23	18	20	26	26	3	3	68059	Q9D871	ENSMUST00000032663.9	chr7	43634706	43649295	14590	+	tss_body	UCSC
cg29597148_BC21	chr11	59009815	59009816	-	cg29597148	II						89757541		Both	FALSE	CG	0	0	0	0.660008	0.569888	0.09012	0.208404	0.00570035	0.666848	0.655875	0.00596642	0.579725	0.556574	0.0119608	0.0761504	0.0411459	0	0	30.6667	24	29	18	33	29	3	3	53849	Obscn	NM_001171512.2	chr11	58994255	59136375	142121	-	tss_body	NCBI
cg29597148_BC21	chr11	59009815	59009816	-	cg29597148	II						89757541		Both	FALSE	CG	0	0	0	0.660008	0.569888	0.09012	0.208404	0.00570035	0.666848	0.655875	0.00596642	0.579725	0.556574	0.0119608	0.0761504	0.0411459	0	0	30.6667	24	29	18	33	29	3	3	53849	H7BX05	ENSMUST00000047441.13	chr11	58994255	59136375	142121	-	tss_body	UCSC
cg29597148_BC21	chr11	59009815	59009816	-	cg29597148	II						89757541		Both	FALSE	CG	0	0	0	0.660008	0.569888	0.09012	0.208404	0.00570035	0.666848	0.655875	0.00596642	0.579725	0.556574	0.0119608	0.0761504	0.0411459	0	0	30.6667	24	29	18	33	29	3	3	53849	A2AAJ9	ENSMUST00000238536.1	chr11	58994255	59136375	142121	-	tss_body	UCSC
cg44543986_BC21	chr7	47081579	47081580	-	cg44543986	II						46681321		Both	FALSE	CG	0	0	0	0.258783	0.168653	0.0901297	0.589281	0.00314115	0.281911	0.223929	0.0307178	0.183445	0.144072	0.0214338	0.0404842	0.0264322	0	0	21.6667	22.6667	18	19	26	28	3	3	33913	Ptpn5	XM_017322046.1	chr7	47077794	47133106	55313	-	tss_body	NCBI
cg44543986_BC21	chr7	47081579	47081580	-	cg44543986	II						46681321		Both	FALSE	CG	0	0	0	0.258783	0.168653	0.0901297	0.589281	0.00314115	0.281911	0.223929	0.0307178	0.183445	0.144072	0.0214338	0.0404842	0.0264322	0	0	21.6667	22.6667	18	19	26	28	3	3	33913	Ptpn5	XM_006540713.3	chr7	47077794	47133697	55904	-	tss_body	NCBI
cg44543986_BC21	chr7	47081579	47081580	-	cg44543986	II						46681321		Both	FALSE	CG	0	0	0	0.258783	0.168653	0.0901297	0.589281	0.00314115	0.281911	0.223929	0.0307178	0.183445	0.144072	0.0214338	0.0404842	0.0264322	0	0	21.6667	22.6667	18	19	26	28	3	3	33913	Ptpn5	XM_006540715.3	chr7	47077794	47133697	55904	-	tss_body	NCBI
cg44543986_BC21	chr7	47081579	47081580	-	cg44543986	II						46681321		Both	FALSE	CG	0	0	0	0.258783	0.168653	0.0901297	0.589281	0.00314115	0.281911	0.223929	0.0307178	0.183445	0.144072	0.0214338	0.0404842	0.0264322	0	0	21.6667	22.6667	18	19	26	28	3	3	33913	Ptpn5	XM_006540714.3	chr7	47077794	47133697	55904	-	tss_body	NCBI
cg44543986_BC21	chr7	47081579	47081580	-	cg44543986	II						46681321		Both	FALSE	CG	0	0	0	0.258783	0.168653	0.0901297	0.589281	0.00314115	0.281911	0.223929	0.0307178	0.183445	0.144072	0.0214338	0.0404842	0.0264322	0	0	21.6667	22.6667	18	19	26	28	3	3	33913	Ptpn5	NM_001163565.1	chr7	47077797	47132598	54802	-	tss_body	NCBI
cg44543986_BC21	chr7	47081579	47081580	-	cg44543986	II						46681321		Both	FALSE	CG	0	0	0	0.258783	0.168653	0.0901297	0.589281	0.00314115	0.281911	0.223929	0.0307178	0.183445	0.144072	0.0214338	0.0404842	0.0264322	0	0	21.6667	22.6667	18	19	26	28	3	3	33913	Ptpn5	NM_013643.2	chr7	47077797	47133684	55888	-	tss_body	NCBI
cg44543986_BC21	chr7	47081579	47081580	-	cg44543986	II						46681321		Both	FALSE	CG	0	0	0	0.258783	0.168653	0.0901297	0.589281	0.00314115	0.281911	0.223929	0.0307178	0.183445	0.144072	0.0214338	0.0404842	0.0264322	0	0	21.6667	22.6667	18	19	26	28	3	3	33913	P54830	ENSMUST00000102626.9	chr7	47077794	47133684	55891	-	tss_body	UCSC
cg44543986_BC21	chr7	47081579	47081580	-	cg44543986	II						46681321		Both	FALSE	CG	0	0	0	0.258783	0.168653	0.0901297	0.589281	0.00314115	0.281911	0.223929	0.0307178	0.183445	0.144072	0.0214338	0.0404842	0.0264322	0	0	21.6667	22.6667	18	19	26	28	3	3	33913		ENSMUST00000209161.1	chr7	47077797	47132326	54530	-	tss_body	UCSC
cg44543986_BC21	chr7	47081579	47081580	-	cg44543986	II						46681321		Both	FALSE	CG	0	0	0	0.258783	0.168653	0.0901297	0.589281	0.00314115	0.281911	0.223929	0.0307178	0.183445	0.144072	0.0214338	0.0404842	0.0264322	0	0	21.6667	22.6667	18	19	26	28	3	3	33913	P54830	ENSMUST00000033142.12	chr7	47077797	47132717	54921	-	tss_body	UCSC
cg44543986_BC21	chr7	47081579	47081580	-	cg44543986	II						46681321		Both	FALSE	CG	0	0	0	0.258783	0.168653	0.0901297	0.589281	0.00314115	0.281911	0.223929	0.0307178	0.183445	0.144072	0.0214338	0.0404842	0.0264322	0	0	21.6667	22.6667	18	19	26	28	3	3	33913		ENSMUST00000208324.1	chr7	47081424	47091336	9913	-	tss_body	UCSC
cg28219952_TC11	chr10	17989232	17989233	+	cg28219952	I						55788492	71696242	Red	FALSE	CG	0	0	0	0.160407	0.0702572	0.0901502	1.08629	0.000386999	0.184253	0.13827	0.0230393	0.0915189	0.0512411	0.0202325	0.046751	0.00551844	0	0	16	21.6667	10	18	21	27	3	3	33907
cg46835876_TC21	chr9	61368190	61368191	+	cg46835876	II		chr9:61370646-61371649	chr9:61369480-61369822			20653901		Both	FALSE	CG	0	0	0	0.902933	0.812781	0.090152	0.15	0.000403177	0.923275	0.887844	0.01829	0.829146	0.793982	0.0177084	0.0586979	0.00568682	0	0	25.3333	22.6667	20	21	32	26	3	3	71697	chr9-61370646-61371649		chr9	61366646	61368646	2001	*	NShelf	UCSC
cg46835876_TC21	chr9	61368190	61368191	+	cg46835876	II		chr9:61370646-61371649	chr9:61369480-61369822			20653901		Both	FALSE	CG	0	0	0	0.902933	0.812781	0.090152	0.15	0.000403177	0.923275	0.887844	0.01829	0.829146	0.793982	0.0177084	0.0586979	0.00568682	0	0	25.3333	22.6667	20	21	32	26	3	3	71697	chr9-61369480-61369822		chr9	61367480	61369480	2001	*	NShore	UCSC
cg44351407_TC21	chr7	27446374	27446375	+	cg44351407	II			chr7:27446440-27446740			77716832		Both	FALSE	CG	0	0	0	0.236949	0.14679	0.0901588	0.655379	0.000727159	0.252583	0.214026	0.0202855	0.154513	0.134766	0.0105522	0.0595132	0.00889605	0	0	24.3333	16.3333	20	15	30	18	3	3	33903	Sptbn4	NM_032610.2	chr7	27356382	27446589	90208	-	tss_body	NCBI
cg44351407_TC21	chr7	27446374	27446375	+	cg44351407	II			chr7:27446440-27446740			77716832		Both	FALSE	CG	0	0	0	0.236949	0.14679	0.0901588	0.655379	0.000727159	0.252583	0.214026	0.0202855	0.154513	0.134766	0.0105522	0.0595132	0.00889605	0	0	24.3333	16.3333	20	15	30	18	3	3	33903	Sptbn4	XM_006540436.2	chr7	27356382	27446611	90230	-	tss_body	NCBI
cg44351407_TC21	chr7	27446374	27446375	+	cg44351407	II			chr7:27446440-27446740			77716832		Both	FALSE	CG	0	0	0	0.236949	0.14679	0.0901588	0.655379	0.000727159	0.252583	0.214026	0.0202855	0.154513	0.134766	0.0105522	0.0595132	0.00889605	0	0	24.3333	16.3333	20	15	30	18	3	3	33903	Sptbn4	XM_006540437.2	chr7	27356382	27447704	91323	-	tss_body	NCBI
cg44351407_TC21	chr7	27446374	27446375	+	cg44351407	II			chr7:27446440-27446740			77716832		Both	FALSE	CG	0	0	0	0.236949	0.14679	0.0901588	0.655379	0.000727159	0.252583	0.214026	0.0202855	0.154513	0.134766	0.0105522	0.0595132	0.00889605	0	0	24.3333	16.3333	20	15	30	18	3	3	33903	E9PX29	ENSMUST00000011895.13	chr7	27356382	27446599	90218	-	tss_body	UCSC
cg44351407_TC21	chr7	27446374	27446375	+	cg44351407	II			chr7:27446440-27446740			77716832		Both	FALSE	CG	0	0	0	0.236949	0.14679	0.0901588	0.655379	0.000727159	0.252583	0.214026	0.0202855	0.154513	0.134766	0.0105522	0.0595132	0.00889605	0	0	24.3333	16.3333	20	15	30	18	3	3	33903	Q91ZE6	ENSMUST00000172269.1	chr7	27356386	27447686	91301	-	tss_body	UCSC
cg44351407_TC21	chr7	27446374	27446375	+	cg44351407	II			chr7:27446440-27446740			77716832		Both	FALSE	CG	0	0	0	0.236949	0.14679	0.0901588	0.655379	0.000727159	0.252583	0.214026	0.0202855	0.154513	0.134766	0.0105522	0.0595132	0.00889605	0	0	24.3333	16.3333	20	15	30	18	3	3	33903	D3YWH8	ENSMUST00000152572.1	chr7	27434200	27447686	13487	-	tss_body	UCSC
cg44351407_TC21	chr7	27446374	27446375	+	cg44351407	II			chr7:27446440-27446740			77716832		Both	FALSE	CG	0	0	0	0.236949	0.14679	0.0901588	0.655379	0.000727159	0.252583	0.214026	0.0202855	0.154513	0.134766	0.0105522	0.0595132	0.00889605	0	0	24.3333	16.3333	20	15	30	18	3	3	33903	chr7-27446440-27446740		chr7	27444440	27446440	2001	*	NShore	UCSC
cg44351407_TC21	chr7	27446374	27446375	+	cg44351407	II			chr7:27446440-27446740			77716832		Both	FALSE	CG	0	0	0	0.236949	0.14679	0.0901588	0.655379	0.000727159	0.252583	0.214026	0.0202855	0.154513	0.134766	0.0105522	0.0595132	0.00889605	0	0	24.3333	16.3333	20	15	30	18	3	3	33903	chr7-27447845-27448288		chr7	27445845	27447845	2001	*	NShore	UCSC
cg44351407_TC21	chr7	27446374	27446375	+	cg44351407	II			chr7:27446440-27446740			77716832		Both	FALSE	CG	0	0	0	0.236949	0.14679	0.0901588	0.655379	0.000727159	0.252583	0.214026	0.0202855	0.154513	0.134766	0.0105522	0.0595132	0.00889605	0	0	24.3333	16.3333	20	15	30	18	3	3	33903		ENSMUST00000137414.1	chr7	27445953	27446517	565	-	tss_body	UCSC
cg37865611_TC21	chr1	181728930	181728931	+	cg37865611	II						40775410		Both	FALSE	CG	0	0	0	0.302903	0.212733	0.0901702	0.490401	0.00212341	0.309391	0.290918	0.0103911	0.231247	0.20054	0.0163004	0.0596711	0.0197643	0	0	23.6667	22.3333	21	18	26	29	3	3	33895	Dnah14	XM_017314066.1	chr1	181589973	181814741	224769	+	tss_body	NCBI
cg37865611_TC21	chr1	181728930	181728931	+	cg37865611	II						40775410		Both	FALSE	CG	0	0	0	0.302903	0.212733	0.0901702	0.490401	0.00212341	0.309391	0.290918	0.0103911	0.231247	0.20054	0.0163004	0.0596711	0.0197643	0	0	23.6667	22.3333	21	18	26	29	3	3	33895	A0A140LIJ4	ENSMUST00000208001.1	chr1	181576558	181814741	238184	+	tss_body	UCSC
cg37865611_TC21	chr1	181728930	181728931	+	cg37865611	II						40775410		Both	FALSE	CG	0	0	0	0.302903	0.212733	0.0901702	0.490401	0.00212341	0.309391	0.290918	0.0103911	0.231247	0.20054	0.0163004	0.0596711	0.0197643	0	0	23.6667	22.3333	21	18	26	29	3	3	33895		ENSMUST00000238412.2	chr1	181581952	181814719	232768	+	tss_body	UCSC
cg37683819_TC21	chr1	161072332	161072333	+	cg37683819	II					chr1:161070648-161071145	65686186		Both	FALSE	CG	0	0	0	0.190131	0.0999577	0.0901735	0.863997	0.00280606	0.234616	0.132627	0.052226	0.10796	0.0909491	0.00855015	0.0246669	0.0243318	0	0	29.6667	23.3333	27	21	32	27	3	3	33894	Cenpl	NR_131030.1	chr1	161070766	161086724	15959	+	tss_body	NCBI
cg37683819_TC21	chr1	161072332	161072333	+	cg37683819	II					chr1:161070648-161071145	65686186		Both	FALSE	CG	0	0	0	0.190131	0.0999577	0.0901735	0.863997	0.00280606	0.234616	0.132627	0.052226	0.10796	0.0909491	0.00855015	0.0246669	0.0243318	0	0	29.6667	23.3333	27	21	32	27	3	3	33894	Cenpl	NR_131029.1	chr1	161070766	161086724	15959	+	tss_body	NCBI
cg37683819_TC21	chr1	161072332	161072333	+	cg37683819	II					chr1:161070648-161071145	65686186		Both	FALSE	CG	0	0	0	0.190131	0.0999577	0.0901735	0.863997	0.00280606	0.234616	0.132627	0.052226	0.10796	0.0909491	0.00855015	0.0246669	0.0243318	0	0	29.6667	23.3333	27	21	32	27	3	3	33894	Cenpl	NM_001159930.2	chr1	161070766	161086724	15959	+	tss_body	NCBI
cg37683819_TC21	chr1	161072332	161072333	+	cg37683819	II					chr1:161070648-161071145	65686186		Both	FALSE	CG	0	0	0	0.190131	0.0999577	0.0901735	0.863997	0.00280606	0.234616	0.132627	0.052226	0.10796	0.0909491	0.00855015	0.0246669	0.0243318	0	0	29.6667	23.3333	27	21	32	27	3	3	33894	Cenpl	NR_131028.1	chr1	161070766	161086724	15959	+	tss_body	NCBI
cg37683819_TC21	chr1	161072332	161072333	+	cg37683819	II					chr1:161070648-161071145	65686186		Both	FALSE	CG	0	0	0	0.190131	0.0999577	0.0901735	0.863997	0.00280606	0.234616	0.132627	0.052226	0.10796	0.0909491	0.00855015	0.0246669	0.0243318	0	0	29.6667	23.3333	27	21	32	27	3	3	33894	Q3U3S3	ENSMUST00000028035.13	chr1	161070712	161086720	16009	+	tss_body	UCSC
cg37683819_TC21	chr1	161072332	161072333	+	cg37683819	II					chr1:161070648-161071145	65686186		Both	FALSE	CG	0	0	0	0.190131	0.0999577	0.0901735	0.863997	0.00280606	0.234616	0.132627	0.052226	0.10796	0.0909491	0.00855015	0.0246669	0.0243318	0	0	29.6667	23.3333	27	21	32	27	3	3	33894	Q14A61	ENSMUST00000111618.7	chr1	161070766	161086338	15573	+	tss_body	UCSC
cg37683819_TC21	chr1	161072332	161072333	+	cg37683819	II					chr1:161070648-161071145	65686186		Both	FALSE	CG	0	0	0	0.190131	0.0999577	0.0901735	0.863997	0.00280606	0.234616	0.132627	0.052226	0.10796	0.0909491	0.00855015	0.0246669	0.0243318	0	0	29.6667	23.3333	27	21	32	27	3	3	33894	Q14A61	ENSMUST00000111620.9	chr1	161070766	161086338	15573	+	tss_body	UCSC
cg37683819_TC21	chr1	161072332	161072333	+	cg37683819	II					chr1:161070648-161071145	65686186		Both	FALSE	CG	0	0	0	0.190131	0.0999577	0.0901735	0.863997	0.00280606	0.234616	0.132627	0.052226	0.10796	0.0909491	0.00855015	0.0246669	0.0243318	0	0	29.6667	23.3333	27	21	32	27	3	3	33894	Q05CX4	ENSMUST00000192850.5	chr1	161070891	161086324	15434	+	tss_body	UCSC
cg37683819_TC21	chr1	161072332	161072333	+	cg37683819	II					chr1:161070648-161071145	65686186		Both	FALSE	CG	0	0	0	0.190131	0.0999577	0.0901735	0.863997	0.00280606	0.234616	0.132627	0.052226	0.10796	0.0909491	0.00855015	0.0246669	0.0243318	0	0	29.6667	23.3333	27	21	32	27	3	3	33894	M0QWX6	ENSMUST00000192150.5	chr1	161070949	161086324	15376	+	tss_body	UCSC
cg37683819_TC21	chr1	161072332	161072333	+	cg37683819	II					chr1:161070648-161071145	65686186		Both	FALSE	CG	0	0	0	0.190131	0.0999577	0.0901735	0.863997	0.00280606	0.234616	0.132627	0.052226	0.10796	0.0909491	0.00855015	0.0246669	0.0243318	0	0	29.6667	23.3333	27	21	32	27	3	3	33894	M0QWX6	ENSMUST00000143486.6	chr1	161070965	161086724	15760	+	tss_body	UCSC
cg37683819_TC21	chr1	161072332	161072333	+	cg37683819	II					chr1:161070648-161071145	65686186		Both	FALSE	CG	0	0	0	0.190131	0.0999577	0.0901735	0.863997	0.00280606	0.234616	0.132627	0.052226	0.10796	0.0909491	0.00855015	0.0246669	0.0243318	0	0	29.6667	23.3333	27	21	32	27	3	3	33894	Q05CX4	ENSMUST00000194855.5	chr1	161070984	161083470	12487	+	tss_body	UCSC
cg37683819_TC21	chr1	161072332	161072333	+	cg37683819	II					chr1:161070648-161071145	65686186		Both	FALSE	CG	0	0	0	0.190131	0.0999577	0.0901735	0.863997	0.00280606	0.234616	0.132627	0.052226	0.10796	0.0909491	0.00855015	0.0246669	0.0243318	0	0	29.6667	23.3333	27	21	32	27	3	3	33894	Q05CX4	ENSMUST00000195571.1	chr1	161071015	161086338	15324	+	tss_body	UCSC
cg37683819_TC21	chr1	161072332	161072333	+	cg37683819	II					chr1:161070648-161071145	65686186		Both	FALSE	CG	0	0	0	0.190131	0.0999577	0.0901735	0.863997	0.00280606	0.234616	0.132627	0.052226	0.10796	0.0909491	0.00855015	0.0246669	0.0243318	0	0	29.6667	23.3333	27	21	32	27	3	3	33894	chr1-161070648-161071145		chr1	161071145	161073145	2001	*	SShore	UCSC
cg37683819_TC21	chr1	161072332	161072333	+	cg37683819	II					chr1:161070648-161071145	65686186		Both	FALSE	CG	0	0	0	0.190131	0.0999577	0.0901735	0.863997	0.00280606	0.234616	0.132627	0.052226	0.10796	0.0909491	0.00855015	0.0246669	0.0243318	0	0	29.6667	23.3333	27	21	32	27	3	3	33894		ENSMUST00000195212.1	chr1	161072204	161072404	201	+	tss_200	UCSC
cg41960022_BC21	chr5	27680700	27680701	-	cg41960022	II						11735211		Both	FALSE	CG	0	0	0	0.18422	0.0940371	0.0901828	0.900593	0.000677984	0.205362	0.144138	0.0347294	0.103149	0.0798614	0.0124423	0.0409887	0.00842111	0	0	26.6667	22	26	19	27	27	3	3	33890	Dpp6	NM_010075.2	chr5	26817356	27727500	910145	+	tss_body	NCBI
cg41960022_BC21	chr5	27680700	27680701	-	cg41960022	II						11735211		Both	FALSE	CG	0	0	0	0.18422	0.0940371	0.0901828	0.900593	0.000677984	0.205362	0.144138	0.0347294	0.103149	0.0798614	0.0124423	0.0409887	0.00842111	0	0	26.6667	22	26	19	27	27	3	3	33890	Dpp6	NM_001198886.1	chr5	26904777	27727500	822724	+	tss_body	NCBI
cg41960022_BC21	chr5	27680700	27680701	-	cg41960022	II						11735211		Both	FALSE	CG	0	0	0	0.18422	0.0940371	0.0901828	0.900593	0.000677984	0.205362	0.144138	0.0347294	0.103149	0.0798614	0.0124423	0.0409887	0.00842111	0	0	26.6667	22	26	19	27	27	3	3	33890	Dpp6	NM_207282.3	chr5	27049198	27727500	678303	+	tss_body	NCBI
cg41960022_BC21	chr5	27680700	27680701	-	cg41960022	II						11735211		Both	FALSE	CG	0	0	0	0.18422	0.0940371	0.0901828	0.900593	0.000677984	0.205362	0.144138	0.0347294	0.103149	0.0798614	0.0124423	0.0409887	0.00842111	0	0	26.6667	22	26	19	27	27	3	3	33890	Dpp6	NM_001136060.2	chr5	27261934	27727500	465567	+	tss_body	NCBI
cg41960022_BC21	chr5	27680700	27680701	-	cg41960022	II						11735211		Both	FALSE	CG	0	0	0	0.18422	0.0940371	0.0901828	0.900593	0.000677984	0.205362	0.144138	0.0347294	0.103149	0.0798614	0.0124423	0.0409887	0.00842111	0	0	26.6667	22	26	19	27	27	3	3	33890	Q9Z218	ENSMUST00000071500.12	chr5	26817356	27726460	909105	+	tss_body	UCSC
cg41960022_BC21	chr5	27680700	27680701	-	cg41960022	II						11735211		Both	FALSE	CG	0	0	0	0.18422	0.0940371	0.0901828	0.900593	0.000677984	0.205362	0.144138	0.0347294	0.103149	0.0798614	0.0124423	0.0409887	0.00842111	0	0	26.6667	22	26	19	27	27	3	3	33890	Q5U4C2	ENSMUST00000120555.7	chr5	26904694	27727505	822812	+	tss_body	UCSC
cg41960022_BC21	chr5	27680700	27680701	-	cg41960022	II						11735211		Both	FALSE	CG	0	0	0	0.18422	0.0940371	0.0901828	0.900593	0.000677984	0.205362	0.144138	0.0347294	0.103149	0.0798614	0.0124423	0.0409887	0.00842111	0	0	26.6667	22	26	19	27	27	3	3	33890	E9PWX1	ENSMUST00000122171.7	chr5	27049198	27727501	678304	+	tss_body	UCSC
cg41960022_BC21	chr5	27680700	27680701	-	cg41960022	II						11735211		Both	FALSE	CG	0	0	0	0.18422	0.0940371	0.0901828	0.900593	0.000677984	0.205362	0.144138	0.0347294	0.103149	0.0798614	0.0124423	0.0409887	0.00842111	0	0	26.6667	22	26	19	27	27	3	3	33890	Q80VM5	ENSMUST00000101471.3	chr5	27261974	27727500	465527	+	tss_body	UCSC
cg41960022_BC21	chr5	27680700	27680701	-	cg41960022	II						11735211		Both	FALSE	CG	0	0	0	0.18422	0.0940371	0.0901828	0.900593	0.000677984	0.205362	0.144138	0.0347294	0.103149	0.0798614	0.0124423	0.0409887	0.00842111	0	0	26.6667	22	26	19	27	27	3	3	33890		ENSMUST00000134175.1	chr5	27533776	27697025	163250	+	tss_body	UCSC
cg39993828_TC21	chr3	88439272	88439273	+	cg39993828	II						20609320		Both	FALSE	CG	0	0	0	0.819712	0.729526	0.0901863	0.16601	0.00150434	0.838116	0.80922	0.0159903	0.747617	0.720383	0.015668	0.0616033	0.0153015	0	0	30.6667	27	26	23	34	31	3	3	65948	Sema4a	XM_006501188.3	chr3	88435958	88455229	19272	-	tss_body	NCBI
cg39993828_TC21	chr3	88439272	88439273	+	cg39993828	II						20609320		Both	FALSE	CG	0	0	0	0.819712	0.729526	0.0901863	0.16601	0.00150434	0.838116	0.80922	0.0159903	0.747617	0.720383	0.015668	0.0616033	0.0153015	0	0	30.6667	27	26	23	34	31	3	3	65948	Sema4a	XM_006501191.2	chr3	88435958	88455498	19541	-	tss_body	NCBI
cg39993828_TC21	chr3	88439272	88439273	+	cg39993828	II						20609320		Both	FALSE	CG	0	0	0	0.819712	0.729526	0.0901863	0.16601	0.00150434	0.838116	0.80922	0.0159903	0.747617	0.720383	0.015668	0.0616033	0.0153015	0	0	30.6667	27	26	23	34	31	3	3	65948	Sema4a	XM_011240051.1	chr3	88435958	88455502	19545	-	tss_body	NCBI
cg39993828_TC21	chr3	88439272	88439273	+	cg39993828	II						20609320		Both	FALSE	CG	0	0	0	0.819712	0.729526	0.0901863	0.16601	0.00150434	0.838116	0.80922	0.0159903	0.747617	0.720383	0.015668	0.0616033	0.0153015	0	0	30.6667	27	26	23	34	31	3	3	65948	Sema4a	XM_006501189.1	chr3	88435958	88455502	19545	-	tss_body	NCBI
cg39993828_TC21	chr3	88439272	88439273	+	cg39993828	II						20609320		Both	FALSE	CG	0	0	0	0.819712	0.729526	0.0901863	0.16601	0.00150434	0.838116	0.80922	0.0159903	0.747617	0.720383	0.015668	0.0616033	0.0153015	0	0	30.6667	27	26	23	34	31	3	3	65948	Sema4a	XM_006501187.2	chr3	88435958	88458786	22829	-	tss_body	NCBI
cg39993828_TC21	chr3	88439272	88439273	+	cg39993828	II						20609320		Both	FALSE	CG	0	0	0	0.819712	0.729526	0.0901863	0.16601	0.00150434	0.838116	0.80922	0.0159903	0.747617	0.720383	0.015668	0.0616033	0.0153015	0	0	30.6667	27	26	23	34	31	3	3	65948	Sema4a	XM_006501190.3	chr3	88435958	88459025	23068	-	tss_body	NCBI
cg39993828_TC21	chr3	88439272	88439273	+	cg39993828	II						20609320		Both	FALSE	CG	0	0	0	0.819712	0.729526	0.0901863	0.16601	0.00150434	0.838116	0.80922	0.0159903	0.747617	0.720383	0.015668	0.0616033	0.0153015	0	0	30.6667	27	26	23	34	31	3	3	65948	Sema4a	NM_013658.3	chr3	88435961	88455761	19801	-	tss_body	NCBI
cg39993828_TC21	chr3	88439272	88439273	+	cg39993828	II						20609320		Both	FALSE	CG	0	0	0	0.819712	0.729526	0.0901863	0.16601	0.00150434	0.838116	0.80922	0.0159903	0.747617	0.720383	0.015668	0.0616033	0.0153015	0	0	30.6667	27	26	23	34	31	3	3	65948	Sema4a	NM_001163491.1	chr3	88435961	88458884	22924	-	tss_body	NCBI
cg39993828_TC21	chr3	88439272	88439273	+	cg39993828	II						20609320		Both	FALSE	CG	0	0	0	0.819712	0.729526	0.0901863	0.16601	0.00150434	0.838116	0.80922	0.0159903	0.747617	0.720383	0.015668	0.0616033	0.0153015	0	0	30.6667	27	26	23	34	31	3	3	65948	Sema4a	NM_001163490.1	chr3	88435961	88459101	23141	-	tss_body	NCBI
cg39993828_TC21	chr3	88439272	88439273	+	cg39993828	II						20609320		Both	FALSE	CG	0	0	0	0.819712	0.729526	0.0901863	0.16601	0.00150434	0.838116	0.80922	0.0159903	0.747617	0.720383	0.015668	0.0616033	0.0153015	0	0	30.6667	27	26	23	34	31	3	3	65948	Sema4a	NM_001163489.1	chr3	88435961	88461182	25222	-	tss_body	NCBI
cg39993828_TC21	chr3	88439272	88439273	+	cg39993828	II						20609320		Both	FALSE	CG	0	0	0	0.819712	0.729526	0.0901863	0.16601	0.00150434	0.838116	0.80922	0.0159903	0.747617	0.720383	0.015668	0.0616033	0.0153015	0	0	30.6667	27	26	23	34	31	3	3	65948	Q62178	ENSMUST00000029700.11	chr3	88435958	88455739	19782	-	tss_body	UCSC
cg39993828_TC21	chr3	88439272	88439273	+	cg39993828	II						20609320		Both	FALSE	CG	0	0	0	0.819712	0.729526	0.0901863	0.16601	0.00150434	0.838116	0.80922	0.0159903	0.747617	0.720383	0.015668	0.0616033	0.0153015	0	0	30.6667	27	26	23	34	31	3	3	65948		ENSMUST00000156108.7	chr3	88435961	88441139	5179	-	tss_body	UCSC
cg39993828_TC21	chr3	88439272	88439273	+	cg39993828	II						20609320		Both	FALSE	CG	0	0	0	0.819712	0.729526	0.0901863	0.16601	0.00150434	0.838116	0.80922	0.0159903	0.747617	0.720383	0.015668	0.0616033	0.0153015	0	0	30.6667	27	26	23	34	31	3	3	65948		ENSMUST00000135539.7	chr3	88435961	88448630	12670	-	tss_body	UCSC
cg39993828_TC21	chr3	88439272	88439273	+	cg39993828	II						20609320		Both	FALSE	CG	0	0	0	0.819712	0.729526	0.0901863	0.16601	0.00150434	0.838116	0.80922	0.0159903	0.747617	0.720383	0.015668	0.0616033	0.0153015	0	0	30.6667	27	26	23	34	31	3	3	65948		ENSMUST00000149145.1	chr3	88435961	88450038	14078	-	tss_body	UCSC
cg39993828_TC21	chr3	88439272	88439273	+	cg39993828	II						20609320		Both	FALSE	CG	0	0	0	0.819712	0.729526	0.0901863	0.16601	0.00150434	0.838116	0.80922	0.0159903	0.747617	0.720383	0.015668	0.0616033	0.0153015	0	0	30.6667	27	26	23	34	31	3	3	65948	D3YWV5	ENSMUST00000107531.7	chr3	88435961	88455697	19737	-	tss_body	UCSC
cg39993828_TC21	chr3	88439272	88439273	+	cg39993828	II						20609320		Both	FALSE	CG	0	0	0	0.819712	0.729526	0.0901863	0.16601	0.00150434	0.838116	0.80922	0.0159903	0.747617	0.720383	0.015668	0.0616033	0.0153015	0	0	30.6667	27	26	23	34	31	3	3	65948	Q62178	ENSMUST00000169222.7	chr3	88435961	88458884	22924	-	tss_body	UCSC
cg39993828_TC21	chr3	88439272	88439273	+	cg39993828	II						20609320		Both	FALSE	CG	0	0	0	0.819712	0.729526	0.0901863	0.16601	0.00150434	0.838116	0.80922	0.0159903	0.747617	0.720383	0.015668	0.0616033	0.0153015	0	0	30.6667	27	26	23	34	31	3	3	65948	Q62178	ENSMUST00000165898.7	chr3	88435961	88459101	23141	-	tss_body	UCSC
cg39993828_TC21	chr3	88439272	88439273	+	cg39993828	II						20609320		Both	FALSE	CG	0	0	0	0.819712	0.729526	0.0901863	0.16601	0.00150434	0.838116	0.80922	0.0159903	0.747617	0.720383	0.015668	0.0616033	0.0153015	0	0	30.6667	27	26	23	34	31	3	3	65948	Q62178	ENSMUST00000166237.7	chr3	88435961	88461182	25222	-	tss_body	UCSC
cg30051957_BC21	chr11	101610568	101610569	-	cg30051957	II						59641453		Both	FALSE	CG	0	0	0	0.165341	0.0751456	0.0901956	1.04216	3.51953e-05	0.182404	0.145405	0.018666	0.0766891	0.0728623	0.00201781	0.0687159	0.000965005	0	0	28	25.6667	18	20	39	34	3	3	33882	LOC666331	NM_001256318.1	chr11	101610499	101610699	201	+	tss_200	NCBI
cg30051957_BC21	chr11	101610568	101610569	-	cg30051957	II						59641453		Both	FALSE	CG	0	0	0	0.165341	0.0751456	0.0901956	1.04216	3.51953e-05	0.182404	0.145405	0.018666	0.0766891	0.0728623	0.00201781	0.0687159	0.000965005	0	0	28	25.6667	18	20	39	34	3	3	33882	LOC666331	XM_006533962.2	chr11	101610499	101610699	201	+	tss_200	NCBI
cg30051957_BC21	chr11	101610568	101610569	-	cg30051957	II						59641453		Both	FALSE	CG	0	0	0	0.165341	0.0751456	0.0901956	1.04216	3.51953e-05	0.182404	0.145405	0.018666	0.0766891	0.0728623	0.00201781	0.0687159	0.000965005	0	0	28	25.6667	18	20	39	34	3	3	33882		ENSMUST00000131042.1	chr11	101610413	101610613	201	+	tss_200	UCSC
cg30051957_BC21	chr11	101610568	101610569	-	cg30051957	II						59641453		Both	FALSE	CG	0	0	0	0.165341	0.0751456	0.0901956	1.04216	3.51953e-05	0.182404	0.145405	0.018666	0.0766891	0.0728623	0.00201781	0.0687159	0.000965005	0	0	28	25.6667	18	20	39	34	3	3	33882		ENSMUST00000139424.1	chr11	101610499	101610699	201	+	tss_200	UCSC
cg30460607_TC21	chr12	24471225	24471226	+	cg30460607	II						41781501		Both	FALSE	CG	0	0	0	0.234966	0.144759	0.0902072	0.662558	0.0053184	0.261394	0.193599	0.0362827	0.182344	0.119818	0.033125	0.0112552	0.0390681	0	0	28.6667	25.6667	26	20	32	31	3	3	33875
cg31502575_BC21	chr13	43197408	43197409	-	cg31502575	II		chr13:43200461-43200754				33802380		Both	FALSE	CG	0	0	0	0.694628	0.604415	0.0902124	0.197647	0.00511833	0.703211	0.683465	0.0101228	0.616774	0.587003	0.0155156	0.0666911	0.0379677	0	0	25.6667	28	25	26	27	30	3	3	56475	Gfod1	XM_006516932.3	chr13	43195239	43303235	107997	-	tss_body	NCBI
cg31502575_BC21	chr13	43197408	43197409	-	cg31502575	II		chr13:43200461-43200754				33802380		Both	FALSE	CG	0	0	0	0.694628	0.604415	0.0902124	0.197647	0.00511833	0.703211	0.683465	0.0101228	0.616774	0.587003	0.0155156	0.0666911	0.0379677	0	0	25.6667	28	25	26	27	30	3	3	56475	Gfod1	NM_001033399.4	chr13	43195518	43304172	108655	-	tss_body	NCBI
cg31502575_BC21	chr13	43197408	43197409	-	cg31502575	II		chr13:43200461-43200754				33802380		Both	FALSE	CG	0	0	0	0.694628	0.604415	0.0902124	0.197647	0.00511833	0.703211	0.683465	0.0101228	0.616774	0.587003	0.0155156	0.0666911	0.0379677	0	0	25.6667	28	25	26	27	30	3	3	56475	Q3UHD2	ENSMUST00000055341.6	chr13	43195244	43304172	108929	-	tss_body	UCSC
cg31502575_BC21	chr13	43197408	43197409	-	cg31502575	II		chr13:43200461-43200754				33802380		Both	FALSE	CG	0	0	0	0.694628	0.604415	0.0902124	0.197647	0.00511833	0.703211	0.683465	0.0101228	0.616774	0.587003	0.0155156	0.0666911	0.0379677	0	0	25.6667	28	25	26	27	30	3	3	56475	chr13-43200461-43200754		chr13	43196461	43198461	2001	*	NShelf	UCSC
cg31502575_BC21	chr13	43197408	43197409	-	cg31502575	II		chr13:43200461-43200754				33802380		Both	FALSE	CG	0	0	0	0.694628	0.604415	0.0902124	0.197647	0.00511833	0.703211	0.683465	0.0101228	0.616774	0.587003	0.0155156	0.0666911	0.0379677	0	0	25.6667	28	25	26	27	30	3	3	56475	chr13-43200971-43201218		chr13	43196971	43198971	2001	*	NShelf	UCSC
cg32472532_TC21	chr14	51129118	51129119	+	cg32472532	II						59790397		Both	FALSE	CG	0	0	0	0.132898	0.0426721	0.0902261	1.43988	0.000309807	0.186095	0.10467	0.046099	0.0574508	0.0319267	0.0132314	0.0472195	0.00467235	0	0	22.6667	20.3333	17	19	27	22	3	3	33863	Rnase6	XM_006519698.2	chr14	51123912	51132187	8276	+	tss_body	NCBI
cg32472532_TC21	chr14	51129118	51129119	+	cg32472532	II						59790397		Both	FALSE	CG	0	0	0	0.132898	0.0426721	0.0902261	1.43988	0.000309807	0.186095	0.10467	0.046099	0.0574508	0.0319267	0.0132314	0.0472195	0.00467235	0	0	22.6667	20.3333	17	19	27	22	3	3	33863	Rnase6	NM_030098.2	chr14	51129067	51131122	2056	+	tss_body	NCBI
cg32472532_TC21	chr14	51129118	51129119	+	cg32472532	II						59790397		Both	FALSE	CG	0	0	0	0.132898	0.0426721	0.0902261	1.43988	0.000309807	0.186095	0.10467	0.046099	0.0574508	0.0319267	0.0132314	0.0472195	0.00467235	0	0	22.6667	20.3333	17	19	27	22	3	3	33863	Q3V3L3	ENSMUST00000226194.1	chr14	51123907	51132187	8281	+	tss_body	UCSC
cg32472532_TC21	chr14	51129118	51129119	+	cg32472532	II						59790397		Both	FALSE	CG	0	0	0	0.132898	0.0426721	0.0902261	1.43988	0.000309807	0.186095	0.10467	0.046099	0.0574508	0.0319267	0.0132314	0.0472195	0.00467235	0	0	22.6667	20.3333	17	19	27	22	3	3	33863	A0A2I3BS15	ENSMUST00000226210.1	chr14	51128848	51130253	1406	+	tss_body	UCSC
cg32472532_TC21	chr14	51129118	51129119	+	cg32472532	II						59790397		Both	FALSE	CG	0	0	0	0.132898	0.0426721	0.0902261	1.43988	0.000309807	0.186095	0.10467	0.046099	0.0574508	0.0319267	0.0132314	0.0472195	0.00467235	0	0	22.6667	20.3333	17	19	27	22	3	3	33863	Q3V3L3	ENSMUST00000095923.3	chr14	51129067	51131122	2056	+	tss_body	UCSC
cg32472532_TC21	chr14	51129118	51129119	+	cg32472532	II						59790397		Both	FALSE	CG	0	0	0	0.132898	0.0426721	0.0902261	1.43988	0.000309807	0.186095	0.10467	0.046099	0.0574508	0.0319267	0.0132314	0.0472195	0.00467235	0	0	22.6667	20.3333	17	19	27	22	3	3	33863		ENSMUST00000228752.1	chr14	51129080	51130711	1632	+	tss_body	UCSC
cg47243368_TC21	chr9	108585817	108585818	+	cg47243368	II						81748235		Both	FALSE	CG	0	0	0	0.429799	0.33957	0.0902282	0.33126	0.00560644	0.431991	0.427579	0.0022061	0.347092	0.325636	0.0120806	0.0804868	0.0406391	0	0	21.6667	20	17	16	25	26	3	3	34111	P4htm	NM_028944.3	chr9	108578825	108597600	18776	-	tss_body	NCBI
cg47243368_TC21	chr9	108585817	108585818	+	cg47243368	II						81748235		Both	FALSE	CG	0	0	0	0.429799	0.33957	0.0902282	0.33126	0.00560644	0.431991	0.427579	0.0022061	0.347092	0.325636	0.0120806	0.0804868	0.0406391	0	0	21.6667	20	17	16	25	26	3	3	34111	P4htm	XM_011242914.1	chr9	108578861	108597299	18439	-	tss_body	NCBI
cg47243368_TC21	chr9	108585817	108585818	+	cg47243368	II						81748235		Both	FALSE	CG	0	0	0	0.429799	0.33957	0.0902282	0.33126	0.00560644	0.431991	0.427579	0.0022061	0.347092	0.325636	0.0120806	0.0804868	0.0406391	0	0	21.6667	20	17	16	25	26	3	3	34111	P4htm	XR_001779052.1	chr9	108578861	108597875	19015	-	tss_body	NCBI
cg47243368_TC21	chr9	108585817	108585818	+	cg47243368	II						81748235		Both	FALSE	CG	0	0	0	0.429799	0.33957	0.0902282	0.33126	0.00560644	0.431991	0.427579	0.0022061	0.347092	0.325636	0.0120806	0.0804868	0.0406391	0	0	21.6667	20	17	16	25	26	3	3	34111	Q8BG58	ENSMUST00000006853.10	chr9	108578861	108597667	18807	-	tss_body	UCSC
cg47243368_TC21	chr9	108585817	108585818	+	cg47243368	II						81748235		Both	FALSE	CG	0	0	0	0.429799	0.33957	0.0902282	0.33126	0.00560644	0.431991	0.427579	0.0022061	0.347092	0.325636	0.0120806	0.0804868	0.0406391	0	0	21.6667	20	17	16	25	26	3	3	34111		ENSMUST00000195181.1	chr9	108581550	108597576	16027	-	tss_body	UCSC
cg47243368_TC21	chr9	108585817	108585818	+	cg47243368	II						81748235		Both	FALSE	CG	0	0	0	0.429799	0.33957	0.0902282	0.33126	0.00560644	0.431991	0.427579	0.0022061	0.347092	0.325636	0.0120806	0.0804868	0.0406391	0	0	21.6667	20	17	16	25	26	3	3	34111	A0A0A6YXH5	ENSMUST00000192080.5	chr9	108582990	108597346	14357	-	tss_body	UCSC
cg47243368_TC21	chr9	108585817	108585818	+	cg47243368	II						81748235		Both	FALSE	CG	0	0	0	0.429799	0.33957	0.0902282	0.33126	0.00560644	0.431991	0.427579	0.0022061	0.347092	0.325636	0.0120806	0.0804868	0.0406391	0	0	21.6667	20	17	16	25	26	3	3	34111	A0A0A6YX56	ENSMUST00000193621.1	chr9	108582990	108597580	14591	-	tss_body	UCSC
cg47243368_TC21	chr9	108585817	108585818	+	cg47243368	II						81748235		Both	FALSE	CG	0	0	0	0.429799	0.33957	0.0902282	0.33126	0.00560644	0.431991	0.427579	0.0022061	0.347092	0.325636	0.0120806	0.0804868	0.0406391	0	0	21.6667	20	17	16	25	26	3	3	34111		ENSMUST00000227071.1	chr9	108585551	108586851	1301	+	tss_1500	UCSC
cg47243368_TC21	chr9	108585817	108585818	+	cg47243368	II						81748235		Both	FALSE	CG	0	0	0	0.429799	0.33957	0.0902282	0.33126	0.00560644	0.431991	0.427579	0.0022061	0.347092	0.325636	0.0120806	0.0804868	0.0406391	0	0	21.6667	20	17	16	25	26	3	3	34111		ENSMUST00000194112.1	chr9	108585561	108586861	1301	-	tss_1500	UCSC
cg46171758_TC21	chr8	111555421	111555422	+	cg46171758	II						59621282		Both	FALSE	CG	0	0	0	0.324679	0.234429	0.0902499	0.453362	0.00662303	0.362378	0.282572	0.0400856	0.244883	0.22784	0.0091551	0.0376888	0.0459695	0	0	23.6667	25.3333	16	20	30	32	3	3	35624	Znrf1	NM_001168622.1	chr8	111536639	111626030	89392	+	tss_body	NCBI
cg46171758_TC21	chr8	111555421	111555422	+	cg46171758	II						59621282		Both	FALSE	CG	0	0	0	0.324679	0.234429	0.0902499	0.453362	0.00662303	0.362378	0.282572	0.0400856	0.244883	0.22784	0.0091551	0.0376888	0.0459695	0	0	23.6667	25.3333	16	20	30	32	3	3	35624	Znrf1	NM_001168621.1	chr8	111536639	111626030	89392	+	tss_body	NCBI
cg46171758_TC21	chr8	111555421	111555422	+	cg46171758	II						59621282		Both	FALSE	CG	0	0	0	0.324679	0.234429	0.0902499	0.453362	0.00662303	0.362378	0.282572	0.0400856	0.244883	0.22784	0.0091551	0.0376888	0.0459695	0	0	23.6667	25.3333	16	20	30	32	3	3	35624	Znrf1	NM_133206.3	chr8	111536639	111626030	89392	+	tss_body	NCBI
cg46171758_TC21	chr8	111555421	111555422	+	cg46171758	II						59621282		Both	FALSE	CG	0	0	0	0.324679	0.234429	0.0902499	0.453362	0.00662303	0.362378	0.282572	0.0400856	0.244883	0.22784	0.0091551	0.0376888	0.0459695	0	0	23.6667	25.3333	16	20	30	32	3	3	35624	Znrf1	XM_011248322.2	chr8	111536890	111578380	41491	+	tss_body	NCBI
cg46171758_TC21	chr8	111555421	111555422	+	cg46171758	II						59621282		Both	FALSE	CG	0	0	0	0.324679	0.234429	0.0902499	0.453362	0.00662303	0.362378	0.282572	0.0400856	0.244883	0.22784	0.0091551	0.0376888	0.0459695	0	0	23.6667	25.3333	16	20	30	32	3	3	35624	Znrf1	XM_006530731.2	chr8	111536947	111625720	88774	+	tss_body	NCBI
cg46171758_TC21	chr8	111555421	111555422	+	cg46171758	II						59621282		Both	FALSE	CG	0	0	0	0.324679	0.234429	0.0902499	0.453362	0.00662303	0.362378	0.282572	0.0400856	0.244883	0.22784	0.0091551	0.0376888	0.0459695	0	0	23.6667	25.3333	16	20	30	32	3	3	35624	Znrf1	XM_017312588.1	chr8	111538299	111625720	87422	+	tss_body	NCBI
cg46171758_TC21	chr8	111555421	111555422	+	cg46171758	II						59621282		Both	FALSE	CG	0	0	0	0.324679	0.234429	0.0902499	0.453362	0.00662303	0.362378	0.282572	0.0400856	0.244883	0.22784	0.0091551	0.0376888	0.0459695	0	0	23.6667	25.3333	16	20	30	32	3	3	35624	Znrf1	XM_017312587.1	chr8	111538301	111625720	87420	+	tss_body	NCBI
cg46171758_TC21	chr8	111555421	111555422	+	cg46171758	II						59621282		Both	FALSE	CG	0	0	0	0.324679	0.234429	0.0902499	0.453362	0.00662303	0.362378	0.282572	0.0400856	0.244883	0.22784	0.0091551	0.0376888	0.0459695	0	0	23.6667	25.3333	16	20	30	32	3	3	35624	Znrf1	NM_001168623.1	chr8	111538342	111626030	87689	+	tss_body	NCBI
cg46171758_TC21	chr8	111555421	111555422	+	cg46171758	II						59621282		Both	FALSE	CG	0	0	0	0.324679	0.234429	0.0902499	0.453362	0.00662303	0.362378	0.282572	0.0400856	0.244883	0.22784	0.0091551	0.0376888	0.0459695	0	0	23.6667	25.3333	16	20	30	32	3	3	35624	Q91V17	ENSMUST00000172856.7	chr8	111536096	111625720	89625	+	tss_body	UCSC
cg46171758_TC21	chr8	111555421	111555422	+	cg46171758	II						59621282		Both	FALSE	CG	0	0	0	0.324679	0.234429	0.0902499	0.453362	0.00662303	0.362378	0.282572	0.0400856	0.244883	0.22784	0.0091551	0.0376888	0.0459695	0	0	23.6667	25.3333	16	20	30	32	3	3	35624	Q91V17	ENSMUST00000168428.7	chr8	111536639	111626030	89392	+	tss_body	UCSC
cg46171758_TC21	chr8	111555421	111555422	+	cg46171758	II						59621282		Both	FALSE	CG	0	0	0	0.324679	0.234429	0.0902499	0.453362	0.00662303	0.362378	0.282572	0.0400856	0.244883	0.22784	0.0091551	0.0376888	0.0459695	0	0	23.6667	25.3333	16	20	30	32	3	3	35624	E9PZB7	ENSMUST00000171182.7	chr8	111536639	111626030	89392	+	tss_body	UCSC
cg46171758_TC21	chr8	111555421	111555422	+	cg46171758	II						59621282		Both	FALSE	CG	0	0	0	0.324679	0.234429	0.0902499	0.453362	0.00662303	0.362378	0.282572	0.0400856	0.244883	0.22784	0.0091551	0.0376888	0.0459695	0	0	23.6667	25.3333	16	20	30	32	3	3	35624	Q91V17	ENSMUST00000095176.11	chr8	111536841	111623778	86938	+	tss_body	UCSC
cg46171758_TC21	chr8	111555421	111555422	+	cg46171758	II						59621282		Both	FALSE	CG	0	0	0	0.324679	0.234429	0.0902499	0.453362	0.00662303	0.362378	0.282572	0.0400856	0.244883	0.22784	0.0091551	0.0376888	0.0459695	0	0	23.6667	25.3333	16	20	30	32	3	3	35624	Q91V17	ENSMUST00000173506.7	chr8	111537119	111622973	85855	+	tss_body	UCSC
cg46171758_TC21	chr8	111555421	111555422	+	cg46171758	II						59621282		Both	FALSE	CG	0	0	0	0.324679	0.234429	0.0902499	0.453362	0.00662303	0.362378	0.282572	0.0400856	0.244883	0.22784	0.0091551	0.0376888	0.0459695	0	0	23.6667	25.3333	16	20	30	32	3	3	35624	G3UWY5	ENSMUST00000173726.7	chr8	111537462	111621936	84475	+	tss_body	UCSC
cg46171758_TC21	chr8	111555421	111555422	+	cg46171758	II						59621282		Both	FALSE	CG	0	0	0	0.324679	0.234429	0.0902499	0.453362	0.00662303	0.362378	0.282572	0.0400856	0.244883	0.22784	0.0091551	0.0376888	0.0459695	0	0	23.6667	25.3333	16	20	30	32	3	3	35624	G3UWW9	ENSMUST00000174376.7	chr8	111537486	111622501	85016	+	tss_body	UCSC
cg46171758_TC21	chr8	111555421	111555422	+	cg46171758	II						59621282		Both	FALSE	CG	0	0	0	0.324679	0.234429	0.0902499	0.453362	0.00662303	0.362378	0.282572	0.0400856	0.244883	0.22784	0.0091551	0.0376888	0.0459695	0	0	23.6667	25.3333	16	20	30	32	3	3	35624	G3UYU9	ENSMUST00000174454.7	chr8	111537577	111622602	85026	+	tss_body	UCSC
cg46171758_TC21	chr8	111555421	111555422	+	cg46171758	II						59621282		Both	FALSE	CG	0	0	0	0.324679	0.234429	0.0902499	0.453362	0.00662303	0.362378	0.282572	0.0400856	0.244883	0.22784	0.0091551	0.0376888	0.0459695	0	0	23.6667	25.3333	16	20	30	32	3	3	35624	E9PWL2	ENSMUST00000174333.7	chr8	111538342	111622571	84230	+	tss_body	UCSC
cg46171758_TC21	chr8	111555421	111555422	+	cg46171758	II						59621282		Both	FALSE	CG	0	0	0	0.324679	0.234429	0.0902499	0.453362	0.00662303	0.362378	0.282572	0.0400856	0.244883	0.22784	0.0091551	0.0376888	0.0459695	0	0	23.6667	25.3333	16	20	30	32	3	3	35624	E9PWL2	ENSMUST00000166859.7	chr8	111538342	111626030	87689	+	tss_body	UCSC
cg46171758_TC21	chr8	111555421	111555422	+	cg46171758	II						59621282		Both	FALSE	CG	0	0	0	0.324679	0.234429	0.0902499	0.453362	0.00662303	0.362378	0.282572	0.0400856	0.244883	0.22784	0.0091551	0.0376888	0.0459695	0	0	23.6667	25.3333	16	20	30	32	3	3	35624		ENSMUST00000173481.1	chr8	111538464	111609364	70901	+	tss_body	UCSC
cg46171758_TC21	chr8	111555421	111555422	+	cg46171758	II						59621282		Both	FALSE	CG	0	0	0	0.324679	0.234429	0.0902499	0.453362	0.00662303	0.362378	0.282572	0.0400856	0.244883	0.22784	0.0091551	0.0376888	0.0459695	0	0	23.6667	25.3333	16	20	30	32	3	3	35624	G3UYU9	ENSMUST00000173781.1	chr8	111541258	111621664	80407	+	tss_body	UCSC
cg29483657_TC21	chr11	46439540	46439541	+	cg29483657	II					chr11:46436915-46437654	19708858		Both	FALSE	CG	0	0	0	0.869579	0.779328	0.0902508	0.156188	0.00109486	0.88091	0.855721	0.012783	0.810029	0.745709	0.0322588	0.0456925	0.012085	0	0	30	22.3333	27	18	35	28	3	3	69375	Med7	XM_006533933.3	chr11	46436936	46441608	4673	+	tss_body	NCBI
cg29483657_TC21	chr11	46439540	46439541	+	cg29483657	II					chr11:46436915-46437654	19708858		Both	FALSE	CG	0	0	0	0.869579	0.779328	0.0902508	0.156188	0.00109486	0.88091	0.855721	0.012783	0.810029	0.745709	0.0322588	0.0456925	0.012085	0	0	30	22.3333	27	18	35	28	3	3	69375	Med7	XM_006533931.3	chr11	46436936	46441608	4673	+	tss_body	NCBI
cg29483657_TC21	chr11	46439540	46439541	+	cg29483657	II					chr11:46436915-46437654	19708858		Both	FALSE	CG	0	0	0	0.869579	0.779328	0.0902508	0.156188	0.00109486	0.88091	0.855721	0.012783	0.810029	0.745709	0.0322588	0.0456925	0.012085	0	0	30	22.3333	27	18	35	28	3	3	69375	Med7	XM_006533934.3	chr11	46436938	46441608	4671	+	tss_body	NCBI
cg29483657_TC21	chr11	46439540	46439541	+	cg29483657	II					chr11:46436915-46437654	19708858		Both	FALSE	CG	0	0	0	0.869579	0.779328	0.0902508	0.156188	0.00109486	0.88091	0.855721	0.012783	0.810029	0.745709	0.0322588	0.0456925	0.012085	0	0	30	22.3333	27	18	35	28	3	3	69375	Med7	NM_001104557.1	chr11	46436946	46442721	5776	+	tss_body	NCBI
cg29483657_TC21	chr11	46439540	46439541	+	cg29483657	II					chr11:46436915-46437654	19708858		Both	FALSE	CG	0	0	0	0.869579	0.779328	0.0902508	0.156188	0.00109486	0.88091	0.855721	0.012783	0.810029	0.745709	0.0322588	0.0456925	0.012085	0	0	30	22.3333	27	18	35	28	3	3	69375	Med7	NM_001104530.1	chr11	46436946	46442721	5776	+	tss_body	NCBI
cg29483657_TC21	chr11	46439540	46439541	+	cg29483657	II					chr11:46436915-46437654	19708858		Both	FALSE	CG	0	0	0	0.869579	0.779328	0.0902508	0.156188	0.00109486	0.88091	0.855721	0.012783	0.810029	0.745709	0.0322588	0.0456925	0.012085	0	0	30	22.3333	27	18	35	28	3	3	69375	Med7	NM_001104556.1	chr11	46436960	46442721	5762	+	tss_body	NCBI
cg29483657_TC21	chr11	46439540	46439541	+	cg29483657	II					chr11:46436915-46437654	19708858		Both	FALSE	CG	0	0	0	0.869579	0.779328	0.0902508	0.156188	0.00109486	0.88091	0.855721	0.012783	0.810029	0.745709	0.0322588	0.0456925	0.012085	0	0	30	22.3333	27	18	35	28	3	3	69375	Med7	NM_025426.3	chr11	46436960	46442721	5762	+	tss_body	NCBI
cg29483657_TC21	chr11	46439540	46439541	+	cg29483657	II					chr11:46436915-46437654	19708858		Both	FALSE	CG	0	0	0	0.869579	0.779328	0.0902508	0.156188	0.00109486	0.88091	0.855721	0.012783	0.810029	0.745709	0.0322588	0.0456925	0.012085	0	0	30	22.3333	27	18	35	28	3	3	69375	Med7	XM_006533932.3	chr11	46437220	46441608	4389	+	tss_body	NCBI
cg29483657_TC21	chr11	46439540	46439541	+	cg29483657	II					chr11:46436915-46437654	19708858		Both	FALSE	CG	0	0	0	0.869579	0.779328	0.0902508	0.156188	0.00109486	0.88091	0.855721	0.012783	0.810029	0.745709	0.0322588	0.0456925	0.012085	0	0	30	22.3333	27	18	35	28	3	3	69375	F2Z449	ENSMUST00000152119.1	chr11	46436924	46440858	3935	+	tss_body	UCSC
cg29483657_TC21	chr11	46439540	46439541	+	cg29483657	II					chr11:46436915-46437654	19708858		Both	FALSE	CG	0	0	0	0.869579	0.779328	0.0902508	0.156188	0.00109486	0.88091	0.855721	0.012783	0.810029	0.745709	0.0322588	0.0456925	0.012085	0	0	30	22.3333	27	18	35	28	3	3	69375	F2Z3Z0	ENSMUST00000140027.7	chr11	46436948	46440764	3817	+	tss_body	UCSC
cg29483657_TC21	chr11	46439540	46439541	+	cg29483657	II					chr11:46436915-46437654	19708858		Both	FALSE	CG	0	0	0	0.869579	0.779328	0.0902508	0.156188	0.00109486	0.88091	0.855721	0.012783	0.810029	0.745709	0.0322588	0.0456925	0.012085	0	0	30	22.3333	27	18	35	28	3	3	69375	Q9CZB6	ENSMUST00000020665.12	chr11	46436951	46441527	4577	+	tss_body	UCSC
cg29483657_TC21	chr11	46439540	46439541	+	cg29483657	II					chr11:46436915-46437654	19708858		Both	FALSE	CG	0	0	0	0.869579	0.779328	0.0902508	0.156188	0.00109486	0.88091	0.855721	0.012783	0.810029	0.745709	0.0322588	0.0456925	0.012085	0	0	30	22.3333	27	18	35	28	3	3	69375	Q9CZB6	ENSMUST00000170928.7	chr11	46436960	46442721	5762	+	tss_body	UCSC
cg29483657_TC21	chr11	46439540	46439541	+	cg29483657	II					chr11:46436915-46437654	19708858		Both	FALSE	CG	0	0	0	0.869579	0.779328	0.0902508	0.156188	0.00109486	0.88091	0.855721	0.012783	0.810029	0.745709	0.0322588	0.0456925	0.012085	0	0	30	22.3333	27	18	35	28	3	3	69375	F2Z473	ENSMUST00000109231.1	chr11	46436970	46441100	4131	+	tss_body	UCSC
cg29483657_TC21	chr11	46439540	46439541	+	cg29483657	II					chr11:46436915-46437654	19708858		Both	FALSE	CG	0	0	0	0.869579	0.779328	0.0902508	0.156188	0.00109486	0.88091	0.855721	0.012783	0.810029	0.745709	0.0322588	0.0456925	0.012085	0	0	30	22.3333	27	18	35	28	3	3	69375	Q9CZB6	ENSMUST00000109232.3	chr11	46436973	46442721	5749	+	tss_body	UCSC
cg29483657_TC21	chr11	46439540	46439541	+	cg29483657	II					chr11:46436915-46437654	19708858		Both	FALSE	CG	0	0	0	0.869579	0.779328	0.0902508	0.156188	0.00109486	0.88091	0.855721	0.012783	0.810029	0.745709	0.0322588	0.0456925	0.012085	0	0	30	22.3333	27	18	35	28	3	3	69375	F2Z466	ENSMUST00000128940.1	chr11	46436977	46441050	4074	+	tss_body	UCSC
cg29483657_TC21	chr11	46439540	46439541	+	cg29483657	II					chr11:46436915-46437654	19708858		Both	FALSE	CG	0	0	0	0.869579	0.779328	0.0902508	0.156188	0.00109486	0.88091	0.855721	0.012783	0.810029	0.745709	0.0322588	0.0456925	0.012085	0	0	30	22.3333	27	18	35	28	3	3	69375		ENSMUST00000156073.1	chr11	46437004	46439942	2939	+	tss_body	UCSC
cg29483657_TC21	chr11	46439540	46439541	+	cg29483657	II					chr11:46436915-46437654	19708858		Both	FALSE	CG	0	0	0	0.869579	0.779328	0.0902508	0.156188	0.00109486	0.88091	0.855721	0.012783	0.810029	0.745709	0.0322588	0.0456925	0.012085	0	0	30	22.3333	27	18	35	28	3	3	69375	chr11-46436915-46437654		chr11	46437654	46439654	2001	*	SShore	UCSC
cg29483657_TC21	chr11	46439540	46439541	+	cg29483657	II					chr11:46436915-46437654	19708858		Both	FALSE	CG	0	0	0	0.869579	0.779328	0.0902508	0.156188	0.00109486	0.88091	0.855721	0.012783	0.810029	0.745709	0.0322588	0.0456925	0.012085	0	0	30	22.3333	27	18	35	28	3	3	69375	F2Z3X8	ENSMUST00000133635.1	chr11	46439451	46439651	201	+	tss_200	UCSC
cg46294895_TC21	chr8	121685662	121685663	+	cg46294895	II						23686389		Both	FALSE	CG	0	0	0	0.245628	0.155377	0.0902509	0.628287	0.000485577	0.253696	0.231989	0.0118773	0.159007	0.152318	0.00338067	0.0729825	0.00655095	0	0	24.6667	26.3333	15	23	31	29	3	3	33850	Q6PB93	ENSMUST00000127664.1	chr8	119910840	124345722	4434883	+	tss_body	UCSC
cg31446919_TC21	chr13	37509010	37509011	+	cg31446919	II						86615377		Both	FALSE	CG	0	0	0	0.288555	0.198294	0.0902609	0.519375	0.0026766	0.318859	0.273272	0.0262449	0.213551	0.183307	0.015124	0.0597205	0.0235122	0	0	31.6667	28.3333	29	26	35	32	3	3	33845	Gm30863	XR_382204.2	chr13	37490044	37532958	42915	-	tss_body	NCBI
cg31446919_TC21	chr13	37509010	37509011	+	cg31446919	II						86615377		Both	FALSE	CG	0	0	0	0.288555	0.198294	0.0902609	0.519375	0.0026766	0.318859	0.273272	0.0262449	0.213551	0.183307	0.015124	0.0597205	0.0235122	0	0	31.6667	28.3333	29	26	35	32	3	3	33845	Gm29590	XR_001780901.1	chr13	37507991	37509291	1301	+	tss_1500	NCBI
cg31446919_TC21	chr13	37509010	37509011	+	cg31446919	II						86615377		Both	FALSE	CG	0	0	0	0.288555	0.198294	0.0902609	0.519375	0.0026766	0.318859	0.273272	0.0262449	0.213551	0.183307	0.015124	0.0597205	0.0235122	0	0	31.6667	28.3333	29	26	35	32	3	3	33845	Gm29590	XR_001780900.1	chr13	37507991	37509291	1301	+	tss_1500	NCBI
cg31446919_TC21	chr13	37509010	37509011	+	cg31446919	II						86615377		Both	FALSE	CG	0	0	0	0.288555	0.198294	0.0902609	0.519375	0.0026766	0.318859	0.273272	0.0262449	0.213551	0.183307	0.015124	0.0597205	0.0235122	0	0	31.6667	28.3333	29	26	35	32	3	3	33845		ENSMUST00000225935.1	chr13	37507952	37509252	1301	-	tss_1500	UCSC
cg31446919_TC21	chr13	37509010	37509011	+	cg31446919	II						86615377		Both	FALSE	CG	0	0	0	0.288555	0.198294	0.0902609	0.519375	0.0026766	0.318859	0.273272	0.0262449	0.213551	0.183307	0.015124	0.0597205	0.0235122	0	0	31.6667	28.3333	29	26	35	32	3	3	33845		ENSMUST00000224398.1	chr13	37508217	37509517	1301	+	tss_1500	UCSC
cg31446919_TC21	chr13	37509010	37509011	+	cg31446919	II						86615377		Both	FALSE	CG	0	0	0	0.288555	0.198294	0.0902609	0.519375	0.0026766	0.318859	0.273272	0.0262449	0.213551	0.183307	0.015124	0.0597205	0.0235122	0	0	31.6667	28.3333	29	26	35	32	3	3	33845		ENSMUST00000225227.1	chr13	37508217	37509517	1301	+	tss_1500	UCSC
cg31446919_TC21	chr13	37509010	37509011	+	cg31446919	II						86615377		Both	FALSE	CG	0	0	0	0.288555	0.198294	0.0902609	0.519375	0.0026766	0.318859	0.273272	0.0262449	0.213551	0.183307	0.015124	0.0597205	0.0235122	0	0	31.6667	28.3333	29	26	35	32	3	3	33845		ENSMUST00000224251.1	chr13	37508925	37509125	201	+	tss_200	UCSC
cg31446919_TC21	chr13	37509010	37509011	+	cg31446919	II						86615377		Both	FALSE	CG	0	0	0	0.288555	0.198294	0.0902609	0.519375	0.0026766	0.318859	0.273272	0.0262449	0.213551	0.183307	0.015124	0.0597205	0.0235122	0	0	31.6667	28.3333	29	26	35	32	3	3	33845		ENSMUST00000190396.1	chr13	37508939	37512074	3136	+	tss_body	UCSC
cg37096007_BC21	chr1	75232068	75232069	-	cg37096007	II						28707109		Both	FALSE	CG	0	0	0	0.809078	0.718813	0.0902645	0.168451	0.00341093	0.825788	0.796373	0.0151111	0.741062	0.679756	0.033934	0.0553117	0.0281083	0	0	26.3333	24.6667	20	18	31	28	3	3	65130	A630095N17Rik	NM_001243090.1	chr1	75220094	75232093	12000	-	tss_body	NCBI
cg37096007_BC21	chr1	75232068	75232069	-	cg37096007	II						28707109		Both	FALSE	CG	0	0	0	0.809078	0.718813	0.0902645	0.168451	0.00341093	0.825788	0.796373	0.0151111	0.741062	0.679756	0.033934	0.0553117	0.0281083	0	0	26.3333	24.6667	20	18	31	28	3	3	65130	J3KMM7	ENSMUST00000180101.2	chr1	75220255	75232090	11836	-	tss_body	UCSC
cg37096007_BC21	chr1	75232068	75232069	-	cg37096007	II						28707109		Both	FALSE	CG	0	0	0	0.809078	0.718813	0.0902645	0.168451	0.00341093	0.825788	0.796373	0.0151111	0.741062	0.679756	0.033934	0.0553117	0.0281083	0	0	26.3333	24.6667	20	18	31	28	3	3	65130	A0A087WQ76	ENSMUST00000191271.1	chr1	75230862	75232102	1241	-	tss_body	UCSC
cg46488968_BC11	chr9	21183724	21183725	-	cg46488968	I			chr9:21184003-21184452		chr9:21181558-21181907	68754182	51800187	Grn	FALSE	CG	0	0	0	0.148266	0.0579913	0.0902744	1.21893	5.71559e-05	0.159957	0.130413	0.015706	0.0739022	0.0493223	0.0137976	0.0565112	0.0013581	0	0	18	20.6667	17	17	20	25	3	3	33836	Pde4a	XR_001778813.1	chr9	21165677	21205041	39365	+	tss_body	NCBI
cg46488968_BC11	chr9	21183724	21183725	-	cg46488968	I			chr9:21184003-21184452		chr9:21181558-21181907	68754182	51800187	Grn	FALSE	CG	0	0	0	0.148266	0.0579913	0.0902744	1.21893	5.71559e-05	0.159957	0.130413	0.015706	0.0739022	0.0493223	0.0137976	0.0565112	0.0013581	0	0	18	20.6667	17	17	20	25	3	3	33836	Pde4a	XR_379108.2	chr9	21165682	21205329	39648	+	tss_body	NCBI
cg46488968_BC11	chr9	21183724	21183725	-	cg46488968	I			chr9:21184003-21184452		chr9:21181558-21181907	68754182	51800187	Grn	FALSE	CG	0	0	0	0.148266	0.0579913	0.0902744	1.21893	5.71559e-05	0.159957	0.130413	0.015706	0.0739022	0.0493223	0.0137976	0.0565112	0.0013581	0	0	18	20.6667	17	17	20	25	3	3	33836	Pde4a	XR_001778814.1	chr9	21165682	21213248	47567	+	tss_body	NCBI
cg46488968_BC11	chr9	21183724	21183725	-	cg46488968	I			chr9:21184003-21184452		chr9:21181558-21181907	68754182	51800187	Grn	FALSE	CG	0	0	0	0.148266	0.0579913	0.0902744	1.21893	5.71559e-05	0.159957	0.130413	0.015706	0.0739022	0.0493223	0.0137976	0.0565112	0.0013581	0	0	18	20.6667	17	17	20	25	3	3	33836	Pde4a	NM_183408.3	chr9	21165713	21213248	47536	+	tss_body	NCBI
cg46488968_BC11	chr9	21183724	21183725	-	cg46488968	I			chr9:21184003-21184452		chr9:21181558-21181907	68754182	51800187	Grn	FALSE	CG	0	0	0	0.148266	0.0579913	0.0902744	1.21893	5.71559e-05	0.159957	0.130413	0.015706	0.0739022	0.0493223	0.0137976	0.0565112	0.0013581	0	0	18	20.6667	17	17	20	25	3	3	33836	Pde4a	XM_006510091.3	chr9	21181487	21213248	31762	+	tss_body	NCBI
cg46488968_BC11	chr9	21183724	21183725	-	cg46488968	I			chr9:21184003-21184452		chr9:21181558-21181907	68754182	51800187	Grn	FALSE	CG	0	0	0	0.148266	0.0579913	0.0902744	1.21893	5.71559e-05	0.159957	0.130413	0.015706	0.0739022	0.0493223	0.0137976	0.0565112	0.0013581	0	0	18	20.6667	17	17	20	25	3	3	33836	Pde4a	NM_001310750.1	chr9	21182600	21183900	1301	+	tss_1500	NCBI
cg46488968_BC11	chr9	21183724	21183725	-	cg46488968	I			chr9:21184003-21184452		chr9:21181558-21181907	68754182	51800187	Grn	FALSE	CG	0	0	0	0.148266	0.0579913	0.0902744	1.21893	5.71559e-05	0.159957	0.130413	0.015706	0.0739022	0.0493223	0.0137976	0.0565112	0.0013581	0	0	18	20.6667	17	17	20	25	3	3	33836	O89084	ENSMUST00000039413.14	chr9	21165713	21213248	47536	+	tss_body	UCSC
cg46488968_BC11	chr9	21183724	21183725	-	cg46488968	I			chr9:21184003-21184452		chr9:21181558-21181907	68754182	51800187	Grn	FALSE	CG	0	0	0	0.148266	0.0579913	0.0902744	1.21893	5.71559e-05	0.159957	0.130413	0.015706	0.0739022	0.0493223	0.0137976	0.0565112	0.0013581	0	0	18	20.6667	17	17	20	25	3	3	33836		ENSMUST00000131769.7	chr9	21181615	21211627	30013	+	tss_body	UCSC
cg46488968_BC11	chr9	21183724	21183725	-	cg46488968	I			chr9:21184003-21184452		chr9:21181558-21181907	68754182	51800187	Grn	FALSE	CG	0	0	0	0.148266	0.0579913	0.0902744	1.21893	5.71559e-05	0.159957	0.130413	0.015706	0.0739022	0.0493223	0.0137976	0.0565112	0.0013581	0	0	18	20.6667	17	17	20	25	3	3	33836	chr9-21181558-21181907		chr9	21181907	21183907	2001	*	SShore	UCSC
cg46488968_BC11	chr9	21183724	21183725	-	cg46488968	I			chr9:21184003-21184452		chr9:21181558-21181907	68754182	51800187	Grn	FALSE	CG	0	0	0	0.148266	0.0579913	0.0902744	1.21893	5.71559e-05	0.159957	0.130413	0.015706	0.0739022	0.0493223	0.0137976	0.0565112	0.0013581	0	0	18	20.6667	17	17	20	25	3	3	33836	chr9-21184003-21184452		chr9	21182003	21184003	2001	*	NShore	UCSC
cg46488968_BC11	chr9	21183724	21183725	-	cg46488968	I			chr9:21184003-21184452		chr9:21181558-21181907	68754182	51800187	Grn	FALSE	CG	0	0	0	0.148266	0.0579913	0.0902744	1.21893	5.71559e-05	0.159957	0.130413	0.015706	0.0739022	0.0493223	0.0137976	0.0565112	0.0013581	0	0	18	20.6667	17	17	20	25	3	3	33836		ENSMUST00000140440.1	chr9	21182600	21183900	1301	+	tss_1500	UCSC
cg46488968_BC11	chr9	21183724	21183725	-	cg46488968	I			chr9:21184003-21184452		chr9:21181558-21181907	68754182	51800187	Grn	FALSE	CG	0	0	0	0.148266	0.0579913	0.0902744	1.21893	5.71559e-05	0.159957	0.130413	0.015706	0.0739022	0.0493223	0.0137976	0.0565112	0.0013581	0	0	18	20.6667	17	17	20	25	3	3	33836	O89084	ENSMUST00000115458.8	chr9	21182602	21183902	1301	+	tss_1500	UCSC
cg41107236_TC11	chr4	87401729	87401730	+	cg41107236	I						72754369	72786410	Red	FALSE	CG	0	0	0	0.157724	0.0674357	0.0902884	1.11502	3.71513e-05	0.178412	0.139626	0.0195218	0.0743715	0.0600635	0.00716399	0.065255	0.00100208	0	0	25	19.3333	23	18	28	22	3	3	33833
cg36465282_BC21	chr19	46763152	46763153	-	cg36465282	II					chr19:46760880-46762882	19637567		Both	FALSE	CG	0	0	0	0.292728	0.202429	0.090299	0.511043	0.0024218	0.315003	0.280043	0.019353	0.220316	0.185275	0.0175322	0.0597267	0.021822	0	0	29	25.6667	22	23	39	28	3	3	33828	Cnnm2	XM_006527489.3	chr19	46761563	46857237	95675	+	tss_body	NCBI
cg36465282_BC21	chr19	46763152	46763153	-	cg36465282	II					chr19:46760880-46762882	19637567		Both	FALSE	CG	0	0	0	0.292728	0.202429	0.090299	0.511043	0.0024218	0.315003	0.280043	0.019353	0.220316	0.185275	0.0175322	0.0597267	0.021822	0	0	29	25.6667	22	23	39	28	3	3	33828	Cnnm2	XM_006527490.3	chr19	46761564	46777522	15959	+	tss_body	NCBI
cg36465282_BC21	chr19	46763152	46763153	-	cg36465282	II					chr19:46760880-46762882	19637567		Both	FALSE	CG	0	0	0	0.292728	0.202429	0.090299	0.511043	0.0024218	0.315003	0.280043	0.019353	0.220316	0.185275	0.0175322	0.0597267	0.021822	0	0	29	25.6667	22	23	39	28	3	3	33828	Cnnm2	NM_001102471.1	chr19	46761608	46878580	116973	+	tss_body	NCBI
cg36465282_BC21	chr19	46763152	46763153	-	cg36465282	II					chr19:46760880-46762882	19637567		Both	FALSE	CG	0	0	0	0.292728	0.202429	0.090299	0.511043	0.0024218	0.315003	0.280043	0.019353	0.220316	0.185275	0.0175322	0.0597267	0.021822	0	0	29	25.6667	22	23	39	28	3	3	33828	Cnnm2	NM_033569.3	chr19	46761608	46878580	116973	+	tss_body	NCBI
cg36465282_BC21	chr19	46763152	46763153	-	cg36465282	II					chr19:46760880-46762882	19637567		Both	FALSE	CG	0	0	0	0.292728	0.202429	0.090299	0.511043	0.0024218	0.315003	0.280043	0.019353	0.220316	0.185275	0.0175322	0.0597267	0.021822	0	0	29	25.6667	22	23	39	28	3	3	33828	Q3TWN3	ENSMUST00000099373.11	chr19	46761595	46880192	118598	+	tss_body	UCSC
cg36465282_BC21	chr19	46763152	46763153	-	cg36465282	II					chr19:46760880-46762882	19637567		Both	FALSE	CG	0	0	0	0.292728	0.202429	0.090299	0.511043	0.0024218	0.315003	0.280043	0.019353	0.220316	0.185275	0.0175322	0.0597267	0.021822	0	0	29	25.6667	22	23	39	28	3	3	33828	Q3TWN3	ENSMUST00000077666.5	chr19	46761603	46878362	116760	+	tss_body	UCSC
cg36465282_BC21	chr19	46763152	46763153	-	cg36465282	II					chr19:46760880-46762882	19637567		Both	FALSE	CG	0	0	0	0.292728	0.202429	0.090299	0.511043	0.0024218	0.315003	0.280043	0.019353	0.220316	0.185275	0.0175322	0.0597267	0.021822	0	0	29	25.6667	22	23	39	28	3	3	33828		ENSMUST00000235378.1	chr19	46761604	46854052	92449	+	tss_body	UCSC
cg36465282_BC21	chr19	46763152	46763153	-	cg36465282	II					chr19:46760880-46762882	19637567		Both	FALSE	CG	0	0	0	0.292728	0.202429	0.090299	0.511043	0.0024218	0.315003	0.280043	0.019353	0.220316	0.185275	0.0175322	0.0597267	0.021822	0	0	29	25.6667	22	23	39	28	3	3	33828	chr19-46760880-46762882		chr19	46762882	46764882	2001	*	SShore	UCSC
cg36990146_BC21	chr1	61101841	61101842	-	cg36990146	II						2657293		Both	FALSE	CG	0	0	0	0.263503	0.17318	0.0903223	0.57829	0.000896747	0.270165	0.253452	0.00885677	0.18689	0.163046	0.0123175	0.0665618	0.0104011	0	0	28.6667	25	24	22	32	30	3	3	33819
cg39546520_BC11	chr3	22114268	22114269	-	cg39546520	I						73804169	28732980	Red	FALSE	CG	0	0	0	0.741185	0.65086	0.090325	0.184824	0.00317367	0.752253	0.72747	0.012602	0.656339	0.640892	0.00864657	0.0711305	0.0266252	0	0	19	24.3333	15	23	22	25	3	3	60033	Tbl1xr1	XM_006535581.3	chr3	22076591	22208109	131519	+	tss_body	NCBI
cg39546520_BC11	chr3	22114268	22114269	-	cg39546520	I						73804169	28732980	Red	FALSE	CG	0	0	0	0.741185	0.65086	0.090325	0.184824	0.00317367	0.752253	0.72747	0.012602	0.656339	0.640892	0.00864657	0.0711305	0.0266252	0	0	19	24.3333	15	23	22	25	3	3	60033	Tbl1xr1	XM_011249723.2	chr3	22076591	22216594	140004	+	tss_body	NCBI
cg39546520_BC11	chr3	22114268	22114269	-	cg39546520	I						73804169	28732980	Red	FALSE	CG	0	0	0	0.741185	0.65086	0.090325	0.184824	0.00317367	0.752253	0.72747	0.012602	0.656339	0.640892	0.00864657	0.0711305	0.0266252	0	0	19	24.3333	15	23	22	25	3	3	60033	Tbl1xr1	XM_011249718.2	chr3	22076591	22216594	140004	+	tss_body	NCBI
cg39546520_BC11	chr3	22114268	22114269	-	cg39546520	I						73804169	28732980	Red	FALSE	CG	0	0	0	0.741185	0.65086	0.090325	0.184824	0.00317367	0.752253	0.72747	0.012602	0.656339	0.640892	0.00864657	0.0711305	0.0266252	0	0	19	24.3333	15	23	22	25	3	3	60033	Tbl1xr1	XM_011249719.2	chr3	22076591	22216594	140004	+	tss_body	NCBI
cg39546520_BC11	chr3	22114268	22114269	-	cg39546520	I						73804169	28732980	Red	FALSE	CG	0	0	0	0.741185	0.65086	0.090325	0.184824	0.00317367	0.752253	0.72747	0.012602	0.656339	0.640892	0.00864657	0.0711305	0.0266252	0	0	19	24.3333	15	23	22	25	3	3	60033	Tbl1xr1	XM_006535579.3	chr3	22076591	22216594	140004	+	tss_body	NCBI
cg39546520_BC11	chr3	22114268	22114269	-	cg39546520	I						73804169	28732980	Red	FALSE	CG	0	0	0	0.741185	0.65086	0.090325	0.184824	0.00317367	0.752253	0.72747	0.012602	0.656339	0.640892	0.00864657	0.0711305	0.0266252	0	0	19	24.3333	15	23	22	25	3	3	60033	Tbl1xr1	NM_030732.3	chr3	22076651	22216594	139944	+	tss_body	NCBI
cg39546520_BC11	chr3	22114268	22114269	-	cg39546520	I						73804169	28732980	Red	FALSE	CG	0	0	0	0.741185	0.65086	0.090325	0.184824	0.00317367	0.752253	0.72747	0.012602	0.656339	0.640892	0.00864657	0.0711305	0.0266252	0	0	19	24.3333	15	23	22	25	3	3	60033	Tbl1xr1	XM_006535580.3	chr3	22076974	22216594	139621	+	tss_body	NCBI
cg39546520_BC11	chr3	22114268	22114269	-	cg39546520	I						73804169	28732980	Red	FALSE	CG	0	0	0	0.741185	0.65086	0.090325	0.184824	0.00317367	0.752253	0.72747	0.012602	0.656339	0.640892	0.00864657	0.0711305	0.0266252	0	0	19	24.3333	15	23	22	25	3	3	60033	Q8BHJ5	ENSMUST00000193734.5	chr3	22076651	22216594	139944	+	tss_body	UCSC
cg39546520_BC11	chr3	22114268	22114269	-	cg39546520	I						73804169	28732980	Red	FALSE	CG	0	0	0	0.741185	0.65086	0.090325	0.184824	0.00317367	0.752253	0.72747	0.012602	0.656339	0.640892	0.00864657	0.0711305	0.0266252	0	0	19	24.3333	15	23	22	25	3	3	60033	Q8BHJ5	ENSMUST00000202747.3	chr3	22076726	22212751	136026	+	tss_body	UCSC
cg39546520_BC11	chr3	22114268	22114269	-	cg39546520	I						73804169	28732980	Red	FALSE	CG	0	0	0	0.741185	0.65086	0.090325	0.184824	0.00317367	0.752253	0.72747	0.012602	0.656339	0.640892	0.00864657	0.0711305	0.0266252	0	0	19	24.3333	15	23	22	25	3	3	60033		ENSMUST00000202647.3	chr3	22076755	22188503	111749	+	tss_body	UCSC
cg39546520_BC11	chr3	22114268	22114269	-	cg39546520	I						73804169	28732980	Red	FALSE	CG	0	0	0	0.741185	0.65086	0.090325	0.184824	0.00317367	0.752253	0.72747	0.012602	0.656339	0.640892	0.00864657	0.0711305	0.0266252	0	0	19	24.3333	15	23	22	25	3	3	60033	A0A0J9YUE3	ENSMUST00000200793.3	chr3	22076831	22190921	114091	+	tss_body	UCSC
cg39546520_BC11	chr3	22114268	22114269	-	cg39546520	I						73804169	28732980	Red	FALSE	CG	0	0	0	0.741185	0.65086	0.090325	0.184824	0.00317367	0.752253	0.72747	0.012602	0.656339	0.640892	0.00864657	0.0711305	0.0266252	0	0	19	24.3333	15	23	22	25	3	3	60033		ENSMUST00000202149.3	chr3	22076880	22189793	112914	+	tss_body	UCSC
cg39546520_BC11	chr3	22114268	22114269	-	cg39546520	I						73804169	28732980	Red	FALSE	CG	0	0	0	0.741185	0.65086	0.090325	0.184824	0.00317367	0.752253	0.72747	0.012602	0.656339	0.640892	0.00864657	0.0711305	0.0266252	0	0	19	24.3333	15	23	22	25	3	3	60033	A0A0J9YVC9	ENSMUST00000200943.3	chr3	22076935	22188471	111537	+	tss_body	UCSC
cg39546520_BC11	chr3	22114268	22114269	-	cg39546520	I						73804169	28732980	Red	FALSE	CG	0	0	0	0.741185	0.65086	0.090325	0.184824	0.00317367	0.752253	0.72747	0.012602	0.656339	0.640892	0.00864657	0.0711305	0.0266252	0	0	19	24.3333	15	23	22	25	3	3	60033	Q8BHJ5	ENSMUST00000063988.13	chr3	22077283	22215293	138011	+	tss_body	UCSC
cg39546520_BC11	chr3	22114268	22114269	-	cg39546520	I						73804169	28732980	Red	FALSE	CG	0	0	0	0.741185	0.65086	0.090325	0.184824	0.00317367	0.752253	0.72747	0.012602	0.656339	0.640892	0.00864657	0.0711305	0.0266252	0	0	19	24.3333	15	23	22	25	3	3	60033	Q8BHJ5	ENSMUST00000192328.4	chr3	22112988	22114288	1301	+	tss_1500	UCSC
cg42622783_BC21	chr5	114091546	114091547	-	cg42622783	II					chr5:114091132-114091484	24710593		Both	FALSE	CG	0	0	0	0.222325	0.131986	0.0903394	0.710399	0.00279583	0.256428	0.188645	0.0338933	0.162999	0.112594	0.0271378	0.0256464	0.0242723	0	0	23	24	21	16	26	29	3	3	33812	Svop	NM_026805.1	chr5	114091380	114091580	201	-	tss_200	NCBI
cg42622783_BC21	chr5	114091546	114091547	-	cg42622783	II					chr5:114091132-114091484	24710593		Both	FALSE	CG	0	0	0	0.222325	0.131986	0.0903394	0.710399	0.00279583	0.256428	0.188645	0.0338933	0.162999	0.112594	0.0271378	0.0256464	0.0242723	0	0	23	24	21	16	26	29	3	3	33812	Svop	XM_006530455.2	chr5	114091423	114091623	201	-	tss_200	NCBI
cg42622783_BC21	chr5	114091546	114091547	-	cg42622783	II					chr5:114091132-114091484	24710593		Both	FALSE	CG	0	0	0	0.222325	0.131986	0.0903394	0.710399	0.00279583	0.256428	0.188645	0.0338933	0.162999	0.112594	0.0271378	0.0256464	0.0242723	0	0	23	24	21	16	26	29	3	3	33812	Q8BFT9	ENSMUST00000058472.12	chr5	114026909	114091570	64662	-	tss_body	UCSC
cg42622783_BC21	chr5	114091546	114091547	-	cg42622783	II					chr5:114091132-114091484	24710593		Both	FALSE	CG	0	0	0	0.222325	0.131986	0.0903394	0.710399	0.00279583	0.256428	0.188645	0.0338933	0.162999	0.112594	0.0271378	0.0256464	0.0242723	0	0	23	24	21	16	26	29	3	3	33812	A0A0J9YV73	ENSMUST00000202603.3	chr5	114065513	114105851	40339	+	tss_body	UCSC
cg42622783_BC21	chr5	114091546	114091547	-	cg42622783	II					chr5:114091132-114091484	24710593		Both	FALSE	CG	0	0	0	0.222325	0.131986	0.0903394	0.710399	0.00279583	0.256428	0.188645	0.0338933	0.162999	0.112594	0.0271378	0.0256464	0.0242723	0	0	23	24	21	16	26	29	3	3	33812	D3Z379	ENSMUST00000150106.1	chr5	114091367	114091567	201	-	tss_200	UCSC
cg42622783_BC21	chr5	114091546	114091547	-	cg42622783	II					chr5:114091132-114091484	24710593		Both	FALSE	CG	0	0	0	0.222325	0.131986	0.0903394	0.710399	0.00279583	0.256428	0.188645	0.0338933	0.162999	0.112594	0.0271378	0.0256464	0.0242723	0	0	23	24	21	16	26	29	3	3	33812		ENSMUST00000140151.1	chr5	114091380	114091580	201	-	tss_200	UCSC
cg42622783_BC21	chr5	114091546	114091547	-	cg42622783	II					chr5:114091132-114091484	24710593		Both	FALSE	CG	0	0	0	0.222325	0.131986	0.0903394	0.710399	0.00279583	0.256428	0.188645	0.0338933	0.162999	0.112594	0.0271378	0.0256464	0.0242723	0	0	23	24	21	16	26	29	3	3	33812	chr5-114091132-114091484		chr5	114091484	114093484	2001	*	SShore	UCSC
cg36433979_TC21	chr19	44545479	44545480	+	cg36433979	II	chr19:44545470-44545881					7763586		Both	FALSE	CG	0	0	0	0.275377	0.185033	0.0903437	0.549149	0.00171248	0.28148	0.268748	0.00638194	0.208765	0.167048	0.0214443	0.059983	0.016853	0	0	21.3333	28	20	23	23	31	3	3	33809	Sec31b	NM_001033343.1	chr19	44516956	44545848	28893	-	tss_body	NCBI
cg36433979_TC21	chr19	44545479	44545480	+	cg36433979	II	chr19:44545470-44545881					7763586		Both	FALSE	CG	0	0	0	0.275377	0.185033	0.0903437	0.549149	0.00171248	0.28148	0.268748	0.00638194	0.208765	0.167048	0.0214443	0.059983	0.016853	0	0	21.3333	28	20	23	23	31	3	3	33809	Q3TZ89	ENSMUST00000063632.13	chr19	44516956	44545864	28909	-	tss_body	UCSC
cg36433979_TC21	chr19	44545479	44545480	+	cg36433979	II	chr19:44545470-44545881					7763586		Both	FALSE	CG	0	0	0	0.275377	0.185033	0.0903437	0.549149	0.00171248	0.28148	0.268748	0.00638194	0.208765	0.167048	0.0214443	0.059983	0.016853	0	0	21.3333	28	20	23	23	31	3	3	33809	Q3TZ89	ENSMUST00000111985.1	chr19	44517206	44545847	28642	-	tss_body	UCSC
cg36433979_TC21	chr19	44545479	44545480	+	cg36433979	II	chr19:44545470-44545881					7763586		Both	FALSE	CG	0	0	0	0.275377	0.185033	0.0903437	0.549149	0.00171248	0.28148	0.268748	0.00638194	0.208765	0.167048	0.0214443	0.059983	0.016853	0	0	21.3333	28	20	23	23	31	3	3	33809	F6Z9R1	ENSMUST00000166808.1	chr19	44543721	44552831	9111	-	tss_body	UCSC
cg36433979_TC21	chr19	44545479	44545480	+	cg36433979	II	chr19:44545470-44545881					7763586		Both	FALSE	CG	0	0	0	0.275377	0.185033	0.0903437	0.549149	0.00171248	0.28148	0.268748	0.00638194	0.208765	0.167048	0.0214443	0.059983	0.016853	0	0	21.3333	28	20	23	23	31	3	3	33809	chr19-44545470-44545881		chr19	44545470	44545881	412	*	Island	UCSC
cg39012970_TC21	chr2	137114199	137114200	+	cg39012970	II			chr2:137114533-137114856			41732536		Both	FALSE	CG	0	0	0	0.185209	0.0948446	0.0903643	0.896766	0.00444639	0.21407	0.170388	0.0249973	0.119501	0.0545449	0.0351904	0.050887	0.0342488	0	0	23	23.3333	17	16	31	29	3	3	33796	Jag1	NM_013822.5	chr2	137081450	137116520	35071	-	tss_body	NCBI
cg39012970_TC21	chr2	137114199	137114200	+	cg39012970	II			chr2:137114533-137114856			41732536		Both	FALSE	CG	0	0	0	0.185209	0.0948446	0.0903643	0.896766	0.00444639	0.21407	0.170388	0.0249973	0.119501	0.0545449	0.0351904	0.050887	0.0342488	0	0	23	23.3333	17	16	31	29	3	3	33796	Jag1	XM_011239312.2	chr2	137113498	137114798	1301	-	tss_1500	NCBI
cg39012970_TC21	chr2	137114199	137114200	+	cg39012970	II			chr2:137114533-137114856			41732536		Both	FALSE	CG	0	0	0	0.185209	0.0948446	0.0903643	0.896766	0.00444639	0.21407	0.170388	0.0249973	0.119501	0.0545449	0.0351904	0.050887	0.0342488	0	0	23	23.3333	17	16	31	29	3	3	33796	Q9QXX0	ENSMUST00000028735.7	chr2	137081455	137116644	35190	-	tss_body	UCSC
cg39012970_TC21	chr2	137114199	137114200	+	cg39012970	II			chr2:137114533-137114856			41732536		Both	FALSE	CG	0	0	0	0.185209	0.0948446	0.0903643	0.896766	0.00444639	0.21407	0.170388	0.0249973	0.119501	0.0545449	0.0351904	0.050887	0.0342488	0	0	23	23.3333	17	16	31	29	3	3	33796	chr2-137114533-137114856		chr2	137112533	137114533	2001	*	NShore	UCSC
cg39012970_TC21	chr2	137114199	137114200	+	cg39012970	II			chr2:137114533-137114856			41732536		Both	FALSE	CG	0	0	0	0.185209	0.0948446	0.0903643	0.896766	0.00444639	0.21407	0.170388	0.0249973	0.119501	0.0545449	0.0351904	0.050887	0.0342488	0	0	23	23.3333	17	16	31	29	3	3	33796	chr2-137115363-137117627		chr2	137113363	137115363	2001	*	NShore	UCSC
cg41258255_BC21	chr4	107823268	107823269	-	cg41258255	II						90742877		Both	FALSE	CG	0	0	0	0.788154	0.697789	0.0903645	0.173347	0.00361314	0.803086	0.773068	0.0150093	0.729729	0.673283	0.028948	0.0433389	0.0293327	0	0	27.6667	27.3333	25	22	31	35	3	3	63521	Lrp8	XM_011240467.2	chr4	107802211	107876840	74630	+	tss_body	NCBI
cg41258255_BC21	chr4	107823268	107823269	-	cg41258255	II						90742877		Both	FALSE	CG	0	0	0	0.788154	0.697789	0.0903645	0.173347	0.00361314	0.803086	0.773068	0.0150093	0.729729	0.673283	0.028948	0.0433389	0.0293327	0	0	27.6667	27.3333	25	22	31	35	3	3	63521	Lrp8	XM_011240466.2	chr4	107802211	107876840	74630	+	tss_body	NCBI
cg41258255_BC21	chr4	107823268	107823269	-	cg41258255	II						90742877		Both	FALSE	CG	0	0	0	0.788154	0.697789	0.0903645	0.173347	0.00361314	0.803086	0.773068	0.0150093	0.729729	0.673283	0.028948	0.0433389	0.0293327	0	0	27.6667	27.3333	25	22	31	35	3	3	63521	Lrp8	XM_011240465.2	chr4	107802211	107876840	74630	+	tss_body	NCBI
cg41258255_BC21	chr4	107823268	107823269	-	cg41258255	II						90742877		Both	FALSE	CG	0	0	0	0.788154	0.697789	0.0903645	0.173347	0.00361314	0.803086	0.773068	0.0150093	0.729729	0.673283	0.028948	0.0433389	0.0293327	0	0	27.6667	27.3333	25	22	31	35	3	3	63521	Lrp8	XM_011240464.2	chr4	107802211	107876840	74630	+	tss_body	NCBI
cg41258255_BC21	chr4	107823268	107823269	-	cg41258255	II						90742877		Both	FALSE	CG	0	0	0	0.788154	0.697789	0.0903645	0.173347	0.00361314	0.803086	0.773068	0.0150093	0.729729	0.673283	0.028948	0.0433389	0.0293327	0	0	27.6667	27.3333	25	22	31	35	3	3	63521	Lrp8	XM_011240463.2	chr4	107802211	107876840	74630	+	tss_body	NCBI
cg41258255_BC21	chr4	107823268	107823269	-	cg41258255	II						90742877		Both	FALSE	CG	0	0	0	0.788154	0.697789	0.0903645	0.173347	0.00361314	0.803086	0.773068	0.0150093	0.729729	0.673283	0.028948	0.0433389	0.0293327	0	0	27.6667	27.3333	25	22	31	35	3	3	63521	Lrp8	XM_011240462.2	chr4	107802211	107876840	74630	+	tss_body	NCBI
cg41258255_BC21	chr4	107823268	107823269	-	cg41258255	II						90742877		Both	FALSE	CG	0	0	0	0.788154	0.697789	0.0903645	0.173347	0.00361314	0.803086	0.773068	0.0150093	0.729729	0.673283	0.028948	0.0433389	0.0293327	0	0	27.6667	27.3333	25	22	31	35	3	3	63521	Lrp8	XM_011240460.2	chr4	107802211	107876840	74630	+	tss_body	NCBI
cg41258255_BC21	chr4	107823268	107823269	-	cg41258255	II						90742877		Both	FALSE	CG	0	0	0	0.788154	0.697789	0.0903645	0.173347	0.00361314	0.803086	0.773068	0.0150093	0.729729	0.673283	0.028948	0.0433389	0.0293327	0	0	27.6667	27.3333	25	22	31	35	3	3	63521	Lrp8	XM_017320004.1	chr4	107802211	107876840	74630	+	tss_body	NCBI
cg41258255_BC21	chr4	107823268	107823269	-	cg41258255	II						90742877		Both	FALSE	CG	0	0	0	0.788154	0.697789	0.0903645	0.173347	0.00361314	0.803086	0.773068	0.0150093	0.729729	0.673283	0.028948	0.0433389	0.0293327	0	0	27.6667	27.3333	25	22	31	35	3	3	63521	Lrp8	XM_011240457.2	chr4	107802211	107876840	74630	+	tss_body	NCBI
cg41258255_BC21	chr4	107823268	107823269	-	cg41258255	II						90742877		Both	FALSE	CG	0	0	0	0.788154	0.697789	0.0903645	0.173347	0.00361314	0.803086	0.773068	0.0150093	0.729729	0.673283	0.028948	0.0433389	0.0293327	0	0	27.6667	27.3333	25	22	31	35	3	3	63521	Lrp8	XM_011240455.2	chr4	107802211	107876840	74630	+	tss_body	NCBI
cg41258255_BC21	chr4	107823268	107823269	-	cg41258255	II						90742877		Both	FALSE	CG	0	0	0	0.788154	0.697789	0.0903645	0.173347	0.00361314	0.803086	0.773068	0.0150093	0.729729	0.673283	0.028948	0.0433389	0.0293327	0	0	27.6667	27.3333	25	22	31	35	3	3	63521	Lrp8	XM_011240459.2	chr4	107802211	107876840	74630	+	tss_body	NCBI
cg41258255_BC21	chr4	107823268	107823269	-	cg41258255	II						90742877		Both	FALSE	CG	0	0	0	0.788154	0.697789	0.0903645	0.173347	0.00361314	0.803086	0.773068	0.0150093	0.729729	0.673283	0.028948	0.0433389	0.0293327	0	0	27.6667	27.3333	25	22	31	35	3	3	63521	Lrp8	XM_011240458.2	chr4	107802211	107876840	74630	+	tss_body	NCBI
cg41258255_BC21	chr4	107823268	107823269	-	cg41258255	II						90742877		Both	FALSE	CG	0	0	0	0.788154	0.697789	0.0903645	0.173347	0.00361314	0.803086	0.773068	0.0150093	0.729729	0.673283	0.028948	0.0433389	0.0293327	0	0	27.6667	27.3333	25	22	31	35	3	3	63521	Lrp8	XM_017320003.1	chr4	107802211	107876840	74630	+	tss_body	NCBI
cg41258255_BC21	chr4	107823268	107823269	-	cg41258255	II						90742877		Both	FALSE	CG	0	0	0	0.788154	0.697789	0.0903645	0.173347	0.00361314	0.803086	0.773068	0.0150093	0.729729	0.673283	0.028948	0.0433389	0.0293327	0	0	27.6667	27.3333	25	22	31	35	3	3	63521	Lrp8	XM_011240456.2	chr4	107802211	107876840	74630	+	tss_body	NCBI
cg41258255_BC21	chr4	107823268	107823269	-	cg41258255	II						90742877		Both	FALSE	CG	0	0	0	0.788154	0.697789	0.0903645	0.173347	0.00361314	0.803086	0.773068	0.0150093	0.729729	0.673283	0.028948	0.0433389	0.0293327	0	0	27.6667	27.3333	25	22	31	35	3	3	63521	Lrp8	XM_011240461.2	chr4	107802211	107876840	74630	+	tss_body	NCBI
cg41258255_BC21	chr4	107823268	107823269	-	cg41258255	II						90742877		Both	FALSE	CG	0	0	0	0.788154	0.697789	0.0903645	0.173347	0.00361314	0.803086	0.773068	0.0150093	0.729729	0.673283	0.028948	0.0433389	0.0293327	0	0	27.6667	27.3333	25	22	31	35	3	3	63521	Lrp8	XM_011240454.2	chr4	107802211	107876840	74630	+	tss_body	NCBI
cg41258255_BC21	chr4	107823268	107823269	-	cg41258255	II						90742877		Both	FALSE	CG	0	0	0	0.788154	0.697789	0.0903645	0.173347	0.00361314	0.803086	0.773068	0.0150093	0.729729	0.673283	0.028948	0.0433389	0.0293327	0	0	27.6667	27.3333	25	22	31	35	3	3	63521	Lrp8	NM_001080926.1	chr4	107802258	107876840	74583	+	tss_body	NCBI
cg41258255_BC21	chr4	107823268	107823269	-	cg41258255	II						90742877		Both	FALSE	CG	0	0	0	0.788154	0.697789	0.0903645	0.173347	0.00361314	0.803086	0.773068	0.0150093	0.729729	0.673283	0.028948	0.0433389	0.0293327	0	0	27.6667	27.3333	25	22	31	35	3	3	63521	Lrp8	NR_033496.1	chr4	107802258	107876840	74583	+	tss_body	NCBI
cg41258255_BC21	chr4	107823268	107823269	-	cg41258255	II						90742877		Both	FALSE	CG	0	0	0	0.788154	0.697789	0.0903645	0.173347	0.00361314	0.803086	0.773068	0.0150093	0.729729	0.673283	0.028948	0.0433389	0.0293327	0	0	27.6667	27.3333	25	22	31	35	3	3	63521	Lrp8os2	XR_376524.3	chr4	107823183	107823383	201	-	tss_200	NCBI
cg41258255_BC21	chr4	107823268	107823269	-	cg41258255	II						90742877		Both	FALSE	CG	0	0	0	0.788154	0.697789	0.0903645	0.173347	0.00361314	0.803086	0.773068	0.0150093	0.729729	0.673283	0.028948	0.0433389	0.0293327	0	0	27.6667	27.3333	25	22	31	35	3	3	63521	Lrp8os2	XR_376522.3	chr4	107823189	107823389	201	-	tss_200	NCBI
cg41258255_BC21	chr4	107823268	107823269	-	cg41258255	II						90742877		Both	FALSE	CG	0	0	0	0.788154	0.697789	0.0903645	0.173347	0.00361314	0.803086	0.773068	0.0150093	0.729729	0.673283	0.028948	0.0433389	0.0293327	0	0	27.6667	27.3333	25	22	31	35	3	3	63521	Lrp8os2	XR_001784389.1	chr4	107823191	107823391	201	-	tss_200	NCBI
cg41258255_BC21	chr4	107823268	107823269	-	cg41258255	II						90742877		Both	FALSE	CG	0	0	0	0.788154	0.697789	0.0903645	0.173347	0.00361314	0.803086	0.773068	0.0150093	0.729729	0.673283	0.028948	0.0433389	0.0293327	0	0	27.6667	27.3333	25	22	31	35	3	3	63521		ENSMUST00000238584.1	chr4	107801868	107873898	72031	+	tss_body	UCSC
cg41258255_BC21	chr4	107823268	107823269	-	cg41258255	II						90742877		Both	FALSE	CG	0	0	0	0.788154	0.697789	0.0903645	0.173347	0.00361314	0.803086	0.773068	0.0150093	0.729729	0.673283	0.028948	0.0433389	0.0293327	0	0	27.6667	27.3333	25	22	31	35	3	3	63521	F6YZZ8	ENSMUST00000106731.3	chr4	107802163	107876840	74678	+	tss_body	UCSC
cg41258255_BC21	chr4	107823268	107823269	-	cg41258255	II						90742877		Both	FALSE	CG	0	0	0	0.788154	0.697789	0.0903645	0.173347	0.00361314	0.803086	0.773068	0.0150093	0.729729	0.673283	0.028948	0.0433389	0.0293327	0	0	27.6667	27.3333	25	22	31	35	3	3	63521	Q924X6	ENSMUST00000143601.7	chr4	107802260	107874167	71908	+	tss_body	UCSC
cg41258255_BC21	chr4	107823268	107823269	-	cg41258255	II						90742877		Both	FALSE	CG	0	0	0	0.788154	0.697789	0.0903645	0.173347	0.00361314	0.803086	0.773068	0.0150093	0.729729	0.673283	0.028948	0.0433389	0.0293327	0	0	27.6667	27.3333	25	22	31	35	3	3	63521	B1AXJ5	ENSMUST00000106733.9	chr4	107802276	107872817	70542	+	tss_body	UCSC
cg41258255_BC21	chr4	107823268	107823269	-	cg41258255	II						90742877		Both	FALSE	CG	0	0	0	0.788154	0.697789	0.0903645	0.173347	0.00361314	0.803086	0.773068	0.0150093	0.729729	0.673283	0.028948	0.0433389	0.0293327	0	0	27.6667	27.3333	25	22	31	35	3	3	63521		ENSMUST00000238405.1	chr4	107802290	107843481	41192	+	tss_body	UCSC
cg41258255_BC21	chr4	107823268	107823269	-	cg41258255	II						90742877		Both	FALSE	CG	0	0	0	0.788154	0.697789	0.0903645	0.173347	0.00361314	0.803086	0.773068	0.0150093	0.729729	0.673283	0.028948	0.0433389	0.0293327	0	0	27.6667	27.3333	25	22	31	35	3	3	63521		ENSMUST00000238651.1	chr4	107802292	107872809	70518	+	tss_body	UCSC
cg41258255_BC21	chr4	107823268	107823269	-	cg41258255	II						90742877		Both	FALSE	CG	0	0	0	0.788154	0.697789	0.0903645	0.173347	0.00361314	0.803086	0.773068	0.0150093	0.729729	0.673283	0.028948	0.0433389	0.0293327	0	0	27.6667	27.3333	25	22	31	35	3	3	63521	B1AXJ4	ENSMUST00000030356.9	chr4	107802313	107873899	71587	+	tss_body	UCSC
cg41258255_BC21	chr4	107823268	107823269	-	cg41258255	II						90742877		Both	FALSE	CG	0	0	0	0.788154	0.697789	0.0903645	0.173347	0.00361314	0.803086	0.773068	0.0150093	0.729729	0.673283	0.028948	0.0433389	0.0293327	0	0	27.6667	27.3333	25	22	31	35	3	3	63521		ENSMUST00000238421.1	chr4	107802412	107872311	69900	+	tss_body	UCSC
cg41258255_BC21	chr4	107823268	107823269	-	cg41258255	II						90742877		Both	FALSE	CG	0	0	0	0.788154	0.697789	0.0903645	0.173347	0.00361314	0.803086	0.773068	0.0150093	0.729729	0.673283	0.028948	0.0433389	0.0293327	0	0	27.6667	27.3333	25	22	31	35	3	3	63521	B1AXJ6	ENSMUST00000126573.7	chr4	107802412	107872816	70405	+	tss_body	UCSC
cg41258255_BC21	chr4	107823268	107823269	-	cg41258255	II						90742877		Both	FALSE	CG	0	0	0	0.788154	0.697789	0.0903645	0.173347	0.00361314	0.803086	0.773068	0.0150093	0.729729	0.673283	0.028948	0.0433389	0.0293327	0	0	27.6667	27.3333	25	22	31	35	3	3	63521		ENSMUST00000238569.1	chr4	107802412	107872817	70406	+	tss_body	UCSC
cg41258255_BC21	chr4	107823268	107823269	-	cg41258255	II						90742877		Both	FALSE	CG	0	0	0	0.788154	0.697789	0.0903645	0.173347	0.00361314	0.803086	0.773068	0.0150093	0.729729	0.673283	0.028948	0.0433389	0.0293327	0	0	27.6667	27.3333	25	22	31	35	3	3	63521	B1AXJ3	ENSMUST00000106732.9	chr4	107802439	107872343	69905	+	tss_body	UCSC
cg41258255_BC21	chr4	107823268	107823269	-	cg41258255	II						90742877		Both	FALSE	CG	0	0	0	0.788154	0.697789	0.0903645	0.173347	0.00361314	0.803086	0.773068	0.0150093	0.729729	0.673283	0.028948	0.0433389	0.0293327	0	0	27.6667	27.3333	25	22	31	35	3	3	63521		ENSMUST00000147319.7	chr4	107802841	107851362	48522	+	tss_body	UCSC
cg41258255_BC21	chr4	107823268	107823269	-	cg41258255	II						90742877		Both	FALSE	CG	0	0	0	0.788154	0.697789	0.0903645	0.173347	0.00361314	0.803086	0.773068	0.0150093	0.729729	0.673283	0.028948	0.0433389	0.0293327	0	0	27.6667	27.3333	25	22	31	35	3	3	63521		ENSMUST00000146552.8	chr4	107802867	107872816	69950	+	tss_body	UCSC
cg41258255_BC21	chr4	107823268	107823269	-	cg41258255	II						90742877		Both	FALSE	CG	0	0	0	0.788154	0.697789	0.0903645	0.173347	0.00361314	0.803086	0.773068	0.0150093	0.729729	0.673283	0.028948	0.0433389	0.0293327	0	0	27.6667	27.3333	25	22	31	35	3	3	63521		ENSMUST00000123140.7	chr4	107823160	107872816	49657	+	tss_body	UCSC
cg41258255_BC21	chr4	107823268	107823269	-	cg41258255	II						90742877		Both	FALSE	CG	0	0	0	0.788154	0.697789	0.0903645	0.173347	0.00361314	0.803086	0.773068	0.0150093	0.729729	0.673283	0.028948	0.0433389	0.0293327	0	0	27.6667	27.3333	25	22	31	35	3	3	63521		ENSMUST00000138289.1	chr4	107823174	107824474	1301	-	tss_1500	UCSC
cg41258255_BC21	chr4	107823268	107823269	-	cg41258255	II						90742877		Both	FALSE	CG	0	0	0	0.788154	0.697789	0.0903645	0.173347	0.00361314	0.803086	0.773068	0.0150093	0.729729	0.673283	0.028948	0.0433389	0.0293327	0	0	27.6667	27.3333	25	22	31	35	3	3	63521		ENSMUST00000150323.1	chr4	107823210	107824510	1301	-	tss_1500	UCSC
cg41258255_BC21	chr4	107823268	107823269	-	cg41258255	II						90742877		Both	FALSE	CG	0	0	0	0.788154	0.697789	0.0903645	0.173347	0.00361314	0.803086	0.773068	0.0150093	0.729729	0.673283	0.028948	0.0433389	0.0293327	0	0	27.6667	27.3333	25	22	31	35	3	3	63521		ENSMUST00000188737.6	chr4	107823222	107824522	1301	-	tss_1500	UCSC
cg36115031_TC21	chr19	6940783	6940784	+	cg36115031	II			chr19:6941192-6942181			33794339		Both	FALSE	CG	0	0	0	0.80712	0.716754	0.0903658	0.16908	0.0015543	0.816815	0.793964	0.0118123	0.731907	0.698484	0.0169283	0.062057	0.0156817	0	0	22.3333	33.3333	17	27	29	38	3	3	64928	Gpr137	XM_011247109.2	chr19	6938061	6941524	3464	-	tss_body	NCBI
cg36115031_TC21	chr19	6940783	6940784	+	cg36115031	II			chr19:6941192-6942181			33794339		Both	FALSE	CG	0	0	0	0.80712	0.716754	0.0903658	0.16908	0.0015543	0.816815	0.793964	0.0118123	0.731907	0.698484	0.0169283	0.062057	0.0156817	0	0	22.3333	33.3333	17	27	29	38	3	3	64928	Gpr137	XM_017318038.1	chr19	6938061	6941525	3465	-	tss_body	NCBI
cg36115031_TC21	chr19	6940783	6940784	+	cg36115031	II			chr19:6941192-6942181			33794339		Both	FALSE	CG	0	0	0	0.80712	0.716754	0.0903658	0.16908	0.0015543	0.816815	0.793964	0.0118123	0.731907	0.698484	0.0169283	0.062057	0.0156817	0	0	22.3333	33.3333	17	27	29	38	3	3	64928	Gpr137	XM_006526557.3	chr19	6938061	6941824	3764	-	tss_body	NCBI
cg36115031_TC21	chr19	6940783	6940784	+	cg36115031	II			chr19:6941192-6942181			33794339		Both	FALSE	CG	0	0	0	0.80712	0.716754	0.0903658	0.16908	0.0015543	0.816815	0.793964	0.0118123	0.731907	0.698484	0.0169283	0.062057	0.0156817	0	0	22.3333	33.3333	17	27	29	38	3	3	64928	Gpr137	NM_207220.2	chr19	6938069	6941193	3125	-	tss_body	NCBI
cg36115031_TC21	chr19	6940783	6940784	+	cg36115031	II			chr19:6941192-6942181			33794339		Both	FALSE	CG	0	0	0	0.80712	0.716754	0.0903658	0.16908	0.0015543	0.816815	0.793964	0.0118123	0.731907	0.698484	0.0169283	0.062057	0.0156817	0	0	22.3333	33.3333	17	27	29	38	3	3	64928	Gpr137	NM_001177360.1	chr19	6938069	6941193	3125	-	tss_body	NCBI
cg36115031_TC21	chr19	6940783	6940784	+	cg36115031	II			chr19:6941192-6942181			33794339		Both	FALSE	CG	0	0	0	0.80712	0.716754	0.0903658	0.16908	0.0015543	0.816815	0.793964	0.0118123	0.731907	0.698484	0.0169283	0.062057	0.0156817	0	0	22.3333	33.3333	17	27	29	38	3	3	64928	Gpr137	NM_001177362.1	chr19	6938069	6941507	3439	-	tss_body	NCBI
cg36115031_TC21	chr19	6940783	6940784	+	cg36115031	II			chr19:6941192-6942181			33794339		Both	FALSE	CG	0	0	0	0.80712	0.716754	0.0903658	0.16908	0.0015543	0.816815	0.793964	0.0118123	0.731907	0.698484	0.0169283	0.062057	0.0156817	0	0	22.3333	33.3333	17	27	29	38	3	3	64928	Gpr137	NM_001177361.1	chr19	6938069	6942450	4382	-	tss_body	NCBI
cg36115031_TC21	chr19	6940783	6940784	+	cg36115031	II			chr19:6941192-6942181			33794339		Both	FALSE	CG	0	0	0	0.80712	0.716754	0.0903658	0.16908	0.0015543	0.816815	0.793964	0.0118123	0.731907	0.698484	0.0169283	0.062057	0.0156817	0	0	22.3333	33.3333	17	27	29	38	3	3	64928	Gpr137	XR_001782554.1	chr19	6938802	6941824	3023	-	tss_body	NCBI
cg36115031_TC21	chr19	6940783	6940784	+	cg36115031	II			chr19:6941192-6942181			33794339		Both	FALSE	CG	0	0	0	0.80712	0.716754	0.0903658	0.16908	0.0015543	0.816815	0.793964	0.0118123	0.731907	0.698484	0.0169283	0.062057	0.0156817	0	0	22.3333	33.3333	17	27	29	38	3	3	64928	Bad	NM_007522.3	chr19	6940360	6941660	1301	+	tss_1500	NCBI
cg36115031_TC21	chr19	6940783	6940784	+	cg36115031	II			chr19:6941192-6942181			33794339		Both	FALSE	CG	0	0	0	0.80712	0.716754	0.0903658	0.16908	0.0015543	0.816815	0.793964	0.0118123	0.731907	0.698484	0.0169283	0.062057	0.0156817	0	0	22.3333	33.3333	17	27	29	38	3	3	64928	Gpr137	XM_006526560.3	chr19	6940733	6942033	1301	-	tss_1500	NCBI
cg36115031_TC21	chr19	6940783	6940784	+	cg36115031	II			chr19:6941192-6942181			33794339		Both	FALSE	CG	0	0	0	0.80712	0.716754	0.0903658	0.16908	0.0015543	0.816815	0.793964	0.0118123	0.731907	0.698484	0.0169283	0.062057	0.0156817	0	0	22.3333	33.3333	17	27	29	38	3	3	64928	Q80ZU9	ENSMUST00000166115.8	chr19	6938056	6941193	3138	-	tss_body	UCSC
cg36115031_TC21	chr19	6940783	6940784	+	cg36115031	II			chr19:6941192-6942181			33794339		Both	FALSE	CG	0	0	0	0.80712	0.716754	0.0903658	0.16908	0.0015543	0.816815	0.793964	0.0118123	0.731907	0.698484	0.0169283	0.062057	0.0156817	0	0	22.3333	33.3333	17	27	29	38	3	3	64928	A0A494BAD6	ENSMUST00000236348.1	chr19	6938056	6942480	4425	-	tss_body	UCSC
cg36115031_TC21	chr19	6940783	6940784	+	cg36115031	II			chr19:6941192-6942181			33794339		Both	FALSE	CG	0	0	0	0.80712	0.716754	0.0903658	0.16908	0.0015543	0.816815	0.793964	0.0118123	0.731907	0.698484	0.0169283	0.062057	0.0156817	0	0	22.3333	33.3333	17	27	29	38	3	3	64928	Q3TD99	ENSMUST00000099774.9	chr19	6938068	6941507	3440	-	tss_body	UCSC
cg36115031_TC21	chr19	6940783	6940784	+	cg36115031	II			chr19:6941192-6942181			33794339		Both	FALSE	CG	0	0	0	0.80712	0.716754	0.0903658	0.16908	0.0015543	0.816815	0.793964	0.0118123	0.731907	0.698484	0.0169283	0.062057	0.0156817	0	0	22.3333	33.3333	17	27	29	38	3	3	64928	A0A494B986	ENSMUST00000235518.1	chr19	6938069	6940839	2771	-	tss_body	UCSC
cg36115031_TC21	chr19	6940783	6940784	+	cg36115031	II			chr19:6941192-6942181			33794339		Both	FALSE	CG	0	0	0	0.80712	0.716754	0.0903658	0.16908	0.0015543	0.816815	0.793964	0.0118123	0.731907	0.698484	0.0169283	0.062057	0.0156817	0	0	22.3333	33.3333	17	27	29	38	3	3	64928	Q80ZU9	ENSMUST00000237934.1	chr19	6938069	6941219	3151	-	tss_body	UCSC
cg36115031_TC21	chr19	6940783	6940784	+	cg36115031	II			chr19:6941192-6942181			33794339		Both	FALSE	CG	0	0	0	0.80712	0.716754	0.0903658	0.16908	0.0015543	0.816815	0.793964	0.0118123	0.731907	0.698484	0.0169283	0.062057	0.0156817	0	0	22.3333	33.3333	17	27	29	38	3	3	64928	Q80ZU9	ENSMUST00000025909.10	chr19	6938069	6941479	3411	-	tss_body	UCSC
cg36115031_TC21	chr19	6940783	6940784	+	cg36115031	II			chr19:6941192-6942181			33794339		Both	FALSE	CG	0	0	0	0.80712	0.716754	0.0903658	0.16908	0.0015543	0.816815	0.793964	0.0118123	0.731907	0.698484	0.0169283	0.062057	0.0156817	0	0	22.3333	33.3333	17	27	29	38	3	3	64928	Q3UPL3	ENSMUST00000099782.9	chr19	6938069	6942450	4382	-	tss_body	UCSC
cg36115031_TC21	chr19	6940783	6940784	+	cg36115031	II			chr19:6941192-6942181			33794339		Both	FALSE	CG	0	0	0	0.80712	0.716754	0.0903658	0.16908	0.0015543	0.816815	0.793964	0.0118123	0.731907	0.698484	0.0169283	0.062057	0.0156817	0	0	22.3333	33.3333	17	27	29	38	3	3	64928	A0A494BAA8	ENSMUST00000235881.1	chr19	6938070	6942425	4356	-	tss_body	UCSC
cg36115031_TC21	chr19	6940783	6940784	+	cg36115031	II			chr19:6941192-6942181			33794339		Both	FALSE	CG	0	0	0	0.80712	0.716754	0.0903658	0.16908	0.0015543	0.816815	0.793964	0.0118123	0.731907	0.698484	0.0169283	0.062057	0.0156817	0	0	22.3333	33.3333	17	27	29	38	3	3	64928	E9Q9I0	ENSMUST00000099776.5	chr19	6938071	6940839	2769	-	tss_body	UCSC
cg36115031_TC21	chr19	6940783	6940784	+	cg36115031	II			chr19:6941192-6942181			33794339		Both	FALSE	CG	0	0	0	0.80712	0.716754	0.0903658	0.16908	0.0015543	0.816815	0.793964	0.0118123	0.731907	0.698484	0.0169283	0.062057	0.0156817	0	0	22.3333	33.3333	17	27	29	38	3	3	64928	A0A494B9C6	ENSMUST00000235237.1	chr19	6938331	6940839	2509	-	tss_body	UCSC
cg36115031_TC21	chr19	6940783	6940784	+	cg36115031	II			chr19:6941192-6942181			33794339		Both	FALSE	CG	0	0	0	0.80712	0.716754	0.0903658	0.16908	0.0015543	0.816815	0.793964	0.0118123	0.731907	0.698484	0.0169283	0.062057	0.0156817	0	0	22.3333	33.3333	17	27	29	38	3	3	64928	A0A494BBA5	ENSMUST00000238128.1	chr19	6939011	6940809	1799	-	tss_body	UCSC
cg36115031_TC21	chr19	6940783	6940784	+	cg36115031	II			chr19:6941192-6942181			33794339		Both	FALSE	CG	0	0	0	0.80712	0.716754	0.0903658	0.16908	0.0015543	0.816815	0.793964	0.0118123	0.731907	0.698484	0.0169283	0.062057	0.0156817	0	0	22.3333	33.3333	17	27	29	38	3	3	64928	chr19-6941192-6942181		chr19	6939192	6941192	2001	*	NShore	UCSC
cg36115031_TC21	chr19	6940783	6940784	+	cg36115031	II			chr19:6941192-6942181			33794339		Both	FALSE	CG	0	0	0	0.80712	0.716754	0.0903658	0.16908	0.0015543	0.816815	0.793964	0.0118123	0.731907	0.698484	0.0169283	0.062057	0.0156817	0	0	22.3333	33.3333	17	27	29	38	3	3	64928	A0A494BA17	ENSMUST00000235363.1	chr19	6939584	6941253	1670	-	tss_body	UCSC
cg36115031_TC21	chr19	6940783	6940784	+	cg36115031	II			chr19:6941192-6942181			33794339		Both	FALSE	CG	0	0	0	0.80712	0.716754	0.0903658	0.16908	0.0015543	0.816815	0.793964	0.0118123	0.731907	0.698484	0.0169283	0.062057	0.0156817	0	0	22.3333	33.3333	17	27	29	38	3	3	64928		ENSMUST00000237911.1	chr19	6940196	6941496	1301	-	tss_1500	UCSC
cg36115031_TC21	chr19	6940783	6940784	+	cg36115031	II			chr19:6941192-6942181			33794339		Both	FALSE	CG	0	0	0	0.80712	0.716754	0.0903658	0.16908	0.0015543	0.816815	0.793964	0.0118123	0.731907	0.698484	0.0169283	0.062057	0.0156817	0	0	22.3333	33.3333	17	27	29	38	3	3	64928	Q61337	ENSMUST00000025910.12	chr19	6940360	6941660	1301	+	tss_1500	UCSC
cg36115031_TC21	chr19	6940783	6940784	+	cg36115031	II			chr19:6941192-6942181			33794339		Both	FALSE	CG	0	0	0	0.80712	0.716754	0.0903658	0.16908	0.0015543	0.816815	0.793964	0.0118123	0.731907	0.698484	0.0169283	0.062057	0.0156817	0	0	22.3333	33.3333	17	27	29	38	3	3	64928	chr19-6942381-6942662		chr19	6940381	6942381	2001	*	NShore	UCSC
cg36115031_TC21	chr19	6940783	6940784	+	cg36115031	II			chr19:6941192-6942181			33794339		Both	FALSE	CG	0	0	0	0.80712	0.716754	0.0903658	0.16908	0.0015543	0.816815	0.793964	0.0118123	0.731907	0.698484	0.0169283	0.062057	0.0156817	0	0	22.3333	33.3333	17	27	29	38	3	3	64928	A0A494BAT9	ENSMUST00000238183.1	chr19	6940722	6942022	1301	-	tss_1500	UCSC
cg30250886_TC21	chr11	117877635	117877636	+	cg30250886	II						80702233		Both	FALSE	CG	0	0	0	0.797948	0.707574	0.0903734	0.171134	0.00140417	0.804405	0.785129	0.011101	0.715861	0.701376	0.00746477	0.0692687	0.014541	0	0	21.6667	21.3333	18	17	26	24	3	3	64278	Gm11725	XR_001780381.1	chr11	117871284	117887405	16122	+	tss_body	NCBI
cg30250886_TC21	chr11	117877635	117877636	+	cg30250886	II						80702233		Both	FALSE	CG	0	0	0	0.797948	0.707574	0.0903734	0.171134	0.00140417	0.804405	0.785129	0.011101	0.715861	0.701376	0.00746477	0.0692687	0.014541	0	0	21.6667	21.3333	18	17	26	24	3	3	64278	Gm11725	XR_001780378.1	chr11	117871284	117890544	19261	+	tss_body	NCBI
cg30250886_TC21	chr11	117877635	117877636	+	cg30250886	II						80702233		Both	FALSE	CG	0	0	0	0.797948	0.707574	0.0903734	0.171134	0.00140417	0.804405	0.785129	0.011101	0.715861	0.701376	0.00746477	0.0692687	0.014541	0	0	21.6667	21.3333	18	17	26	24	3	3	64278	Gm11725	XR_001780382.1	chr11	117871284	117896467	25184	+	tss_body	NCBI
cg30250886_TC21	chr11	117877635	117877636	+	cg30250886	II						80702233		Both	FALSE	CG	0	0	0	0.797948	0.707574	0.0903734	0.171134	0.00140417	0.804405	0.785129	0.011101	0.715861	0.701376	0.00746477	0.0692687	0.014541	0	0	21.6667	21.3333	18	17	26	24	3	3	64278	Gm11725	XR_001780380.1	chr11	117871284	117910509	39226	+	tss_body	NCBI
cg30250886_TC21	chr11	117877635	117877636	+	cg30250886	II						80702233		Both	FALSE	CG	0	0	0	0.797948	0.707574	0.0903734	0.171134	0.00140417	0.804405	0.785129	0.011101	0.715861	0.701376	0.00746477	0.0692687	0.014541	0	0	21.6667	21.3333	18	17	26	24	3	3	64278	Gm11725	XR_001780383.1	chr11	117871778	117887416	15639	+	tss_body	NCBI
cg30250886_TC21	chr11	117877635	117877636	+	cg30250886	II						80702233		Both	FALSE	CG	0	0	0	0.797948	0.707574	0.0903734	0.171134	0.00140417	0.804405	0.785129	0.011101	0.715861	0.701376	0.00746477	0.0692687	0.014541	0	0	21.6667	21.3333	18	17	26	24	3	3	64278		ENSMUST00000125607.1	chr11	117871249	117887416	16168	+	tss_body	UCSC
cg28397029_TC21	chr10	42229001	42229002	+	cg28397029	II						58661398		Both	FALSE	CG	0	0	0	0.840318	0.749939	0.0903791	0.162119	0.00216625	0.853027	0.822003	0.016254	0.781267	0.716256	0.0325694	0.0407362	0.0200775	0	0	26.6667	27.6667	23	17	30	36	3	3	67287	Foxo3	XM_006512806.1	chr10	42181844	42276746	94903	-	tss_body	NCBI
cg28397029_TC21	chr10	42229001	42229002	+	cg28397029	II						58661398		Both	FALSE	CG	0	0	0	0.840318	0.749939	0.0903791	0.162119	0.00216625	0.853027	0.822003	0.016254	0.781267	0.716256	0.0325694	0.0407362	0.0200775	0	0	26.6667	27.6667	23	17	30	36	3	3	67287	Foxo3	NM_019740.2	chr10	42185785	42276742	90958	-	tss_body	NCBI
cg28397029_TC21	chr10	42229001	42229002	+	cg28397029	II						58661398		Both	FALSE	CG	0	0	0	0.840318	0.749939	0.0903791	0.162119	0.00216625	0.853027	0.822003	0.016254	0.781267	0.716256	0.0325694	0.0407362	0.0200775	0	0	26.6667	27.6667	23	17	30	36	3	3	67287	Q9WVH4	ENSMUST00000105502.7	chr10	42181840	42276752	94913	-	tss_body	UCSC
cg28397029_TC21	chr10	42229001	42229002	+	cg28397029	II						58661398		Both	FALSE	CG	0	0	0	0.840318	0.749939	0.0903791	0.162119	0.00216625	0.853027	0.822003	0.016254	0.781267	0.716256	0.0325694	0.0407362	0.0200775	0	0	26.6667	27.6667	23	17	30	36	3	3	67287	Q9WVH4	ENSMUST00000056974.3	chr10	42185785	42276742	90958	-	tss_body	UCSC
cg28397029_TC21	chr10	42229001	42229002	+	cg28397029	II						58661398		Both	FALSE	CG	0	0	0	0.840318	0.749939	0.0903791	0.162119	0.00216625	0.853027	0.822003	0.016254	0.781267	0.716256	0.0325694	0.0407362	0.0200775	0	0	26.6667	27.6667	23	17	30	36	3	3	67287	Q9WVH4	ENSMUST00000175881.7	chr10	42196267	42276696	80430	-	tss_body	UCSC
cg28397029_TC21	chr10	42229001	42229002	+	cg28397029	II						58661398		Both	FALSE	CG	0	0	0	0.840318	0.749939	0.0903791	0.162119	0.00216625	0.853027	0.822003	0.016254	0.781267	0.716256	0.0325694	0.0407362	0.0200775	0	0	26.6667	27.6667	23	17	30	36	3	3	67287	H3BKE2	ENSMUST00000177542.1	chr10	42197553	42258366	60814	-	tss_body	UCSC
cg36563326_BC21	chr19	57118696	57118697	-	cg36563326	II						70647435		Both	FALSE	CG	0	0	0	0.181848	0.0914537	0.0903945	0.919143	0.000545945	0.212295	0.154326	0.0290953	0.109871	0.0750217	0.0175094	0.0444544	0.00715676	0	0	26	25.6667	23	20	31	31	3	3	33775	Ablim1	NM_001103178.2	chr19	57033263	57119024	85762	-	tss_body	NCBI
cg36563326_BC21	chr19	57118696	57118697	-	cg36563326	II						70647435		Both	FALSE	CG	0	0	0	0.181848	0.0914537	0.0903945	0.919143	0.000545945	0.212295	0.154326	0.0290953	0.109871	0.0750217	0.0175094	0.0444544	0.00715676	0	0	26	25.6667	23	20	31	31	3	3	33775	Ablim1	NM_001103177.2	chr19	57033263	57197631	164369	-	tss_body	NCBI
cg36563326_BC21	chr19	57118696	57118697	-	cg36563326	II						70647435		Both	FALSE	CG	0	0	0	0.181848	0.0914537	0.0903945	0.919143	0.000545945	0.212295	0.154326	0.0290953	0.109871	0.0750217	0.0175094	0.0444544	0.00715676	0	0	26	25.6667	23	20	31	31	3	3	33775	Ablim1	NM_001290815.1	chr19	57033263	57197631	164369	-	tss_body	NCBI
cg36563326_BC21	chr19	57118696	57118697	-	cg36563326	II						70647435		Both	FALSE	CG	0	0	0	0.181848	0.0914537	0.0903945	0.919143	0.000545945	0.212295	0.154326	0.0290953	0.109871	0.0750217	0.0175094	0.0444544	0.00715676	0	0	26	25.6667	23	20	31	31	3	3	33775	Ablim1	NM_001290816.1	chr19	57033263	57197631	164369	-	tss_body	NCBI
cg36563326_BC21	chr19	57118696	57118697	-	cg36563326	II						70647435		Both	FALSE	CG	0	0	0	0.181848	0.0914537	0.0903945	0.919143	0.000545945	0.212295	0.154326	0.0290953	0.109871	0.0750217	0.0175094	0.0444544	0.00715676	0	0	26	25.6667	23	20	31	31	3	3	33775	Ablim1	NM_178688.3	chr19	57033263	57216032	182770	-	tss_body	NCBI
cg36563326_BC21	chr19	57118696	57118697	-	cg36563326	II						70647435		Both	FALSE	CG	0	0	0	0.181848	0.0914537	0.0903945	0.919143	0.000545945	0.212295	0.154326	0.0290953	0.109871	0.0750217	0.0175094	0.0444544	0.00715676	0	0	26	25.6667	23	20	31	31	3	3	33775	Ablim1	NM_001290813.1	chr19	57033263	57216032	182770	-	tss_body	NCBI
cg36563326_BC21	chr19	57118696	57118697	-	cg36563326	II						70647435		Both	FALSE	CG	0	0	0	0.181848	0.0914537	0.0903945	0.919143	0.000545945	0.212295	0.154326	0.0290953	0.109871	0.0750217	0.0175094	0.0444544	0.00715676	0	0	26	25.6667	23	20	31	31	3	3	33775	Ablim1	XM_017318186.1	chr19	57033271	57119656	86386	-	tss_body	NCBI
cg36563326_BC21	chr19	57118696	57118697	-	cg36563326	II						70647435		Both	FALSE	CG	0	0	0	0.181848	0.0914537	0.0903945	0.919143	0.000545945	0.212295	0.154326	0.0290953	0.109871	0.0750217	0.0175094	0.0444544	0.00715676	0	0	26	25.6667	23	20	31	31	3	3	33775	Ablim1	XM_017318185.1	chr19	57033271	57119661	86391	-	tss_body	NCBI
cg36563326_BC21	chr19	57118696	57118697	-	cg36563326	II						70647435		Both	FALSE	CG	0	0	0	0.181848	0.0914537	0.0903945	0.919143	0.000545945	0.212295	0.154326	0.0290953	0.109871	0.0750217	0.0175094	0.0444544	0.00715676	0	0	26	25.6667	23	20	31	31	3	3	33775	Ablim1	XM_017318184.1	chr19	57033271	57119662	86392	-	tss_body	NCBI
cg36563326_BC21	chr19	57118696	57118697	-	cg36563326	II						70647435		Both	FALSE	CG	0	0	0	0.181848	0.0914537	0.0903945	0.919143	0.000545945	0.212295	0.154326	0.0290953	0.109871	0.0750217	0.0175094	0.0444544	0.00715676	0	0	26	25.6667	23	20	31	31	3	3	33775	Ablim1	XM_006527048.3	chr19	57033271	57119674	86404	-	tss_body	NCBI
cg36563326_BC21	chr19	57118696	57118697	-	cg36563326	II						70647435		Both	FALSE	CG	0	0	0	0.181848	0.0914537	0.0903945	0.919143	0.000545945	0.212295	0.154326	0.0290953	0.109871	0.0750217	0.0175094	0.0444544	0.00715676	0	0	26	25.6667	23	20	31	31	3	3	33775	Ablim1	XM_017318182.1	chr19	57033271	57120642	87372	-	tss_body	NCBI
cg36563326_BC21	chr19	57118696	57118697	-	cg36563326	II						70647435		Both	FALSE	CG	0	0	0	0.181848	0.0914537	0.0903945	0.919143	0.000545945	0.212295	0.154326	0.0290953	0.109871	0.0750217	0.0175094	0.0444544	0.00715676	0	0	26	25.6667	23	20	31	31	3	3	33775	Ablim1	XM_017318183.1	chr19	57033271	57135009	101739	-	tss_body	NCBI
cg36563326_BC21	chr19	57118696	57118697	-	cg36563326	II						70647435		Both	FALSE	CG	0	0	0	0.181848	0.0914537	0.0903945	0.919143	0.000545945	0.212295	0.154326	0.0290953	0.109871	0.0750217	0.0175094	0.0444544	0.00715676	0	0	26	25.6667	23	20	31	31	3	3	33775	Ablim1	XM_017318173.1	chr19	57033271	57182349	149079	-	tss_body	NCBI
cg36563326_BC21	chr19	57118696	57118697	-	cg36563326	II						70647435		Both	FALSE	CG	0	0	0	0.181848	0.0914537	0.0903945	0.919143	0.000545945	0.212295	0.154326	0.0290953	0.109871	0.0750217	0.0175094	0.0444544	0.00715676	0	0	26	25.6667	23	20	31	31	3	3	33775	Ablim1	XM_017318174.1	chr19	57033271	57197707	164437	-	tss_body	NCBI
cg36563326_BC21	chr19	57118696	57118697	-	cg36563326	II						70647435		Both	FALSE	CG	0	0	0	0.181848	0.0914537	0.0903945	0.919143	0.000545945	0.212295	0.154326	0.0290953	0.109871	0.0750217	0.0175094	0.0444544	0.00715676	0	0	26	25.6667	23	20	31	31	3	3	33775	Ablim1	XM_017318181.1	chr19	57033271	57239543	206273	-	tss_body	NCBI
cg36563326_BC21	chr19	57118696	57118697	-	cg36563326	II						70647435		Both	FALSE	CG	0	0	0	0.181848	0.0914537	0.0903945	0.919143	0.000545945	0.212295	0.154326	0.0290953	0.109871	0.0750217	0.0175094	0.0444544	0.00715676	0	0	26	25.6667	23	20	31	31	3	3	33775	Ablim1	XM_017318178.1	chr19	57033271	57239545	206275	-	tss_body	NCBI
cg36563326_BC21	chr19	57118696	57118697	-	cg36563326	II						70647435		Both	FALSE	CG	0	0	0	0.181848	0.0914537	0.0903945	0.919143	0.000545945	0.212295	0.154326	0.0290953	0.109871	0.0750217	0.0175094	0.0444544	0.00715676	0	0	26	25.6667	23	20	31	31	3	3	33775	Ablim1	XM_006527041.3	chr19	57033271	57239546	206276	-	tss_body	NCBI
cg36563326_BC21	chr19	57118696	57118697	-	cg36563326	II						70647435		Both	FALSE	CG	0	0	0	0.181848	0.0914537	0.0903945	0.919143	0.000545945	0.212295	0.154326	0.0290953	0.109871	0.0750217	0.0175094	0.0444544	0.00715676	0	0	26	25.6667	23	20	31	31	3	3	33775	Ablim1	XM_017318179.1	chr19	57033271	57239547	206277	-	tss_body	NCBI
cg36563326_BC21	chr19	57118696	57118697	-	cg36563326	II						70647435		Both	FALSE	CG	0	0	0	0.181848	0.0914537	0.0903945	0.919143	0.000545945	0.212295	0.154326	0.0290953	0.109871	0.0750217	0.0175094	0.0444544	0.00715676	0	0	26	25.6667	23	20	31	31	3	3	33775	Ablim1	XM_006527037.3	chr19	57033271	57239550	206280	-	tss_body	NCBI
cg36563326_BC21	chr19	57118696	57118697	-	cg36563326	II						70647435		Both	FALSE	CG	0	0	0	0.181848	0.0914537	0.0903945	0.919143	0.000545945	0.212295	0.154326	0.0290953	0.109871	0.0750217	0.0175094	0.0444544	0.00715676	0	0	26	25.6667	23	20	31	31	3	3	33775	Ablim1	XM_006527044.3	chr19	57033271	57239552	206282	-	tss_body	NCBI
cg36563326_BC21	chr19	57118696	57118697	-	cg36563326	II						70647435		Both	FALSE	CG	0	0	0	0.181848	0.0914537	0.0903945	0.919143	0.000545945	0.212295	0.154326	0.0290953	0.109871	0.0750217	0.0175094	0.0444544	0.00715676	0	0	26	25.6667	23	20	31	31	3	3	33775	Ablim1	XM_006527039.3	chr19	57033271	57239554	206284	-	tss_body	NCBI
cg36563326_BC21	chr19	57118696	57118697	-	cg36563326	II						70647435		Both	FALSE	CG	0	0	0	0.181848	0.0914537	0.0903945	0.919143	0.000545945	0.212295	0.154326	0.0290953	0.109871	0.0750217	0.0175094	0.0444544	0.00715676	0	0	26	25.6667	23	20	31	31	3	3	33775	Ablim1	XM_006527038.3	chr19	57033271	57239555	206285	-	tss_body	NCBI
cg36563326_BC21	chr19	57118696	57118697	-	cg36563326	II						70647435		Both	FALSE	CG	0	0	0	0.181848	0.0914537	0.0903945	0.919143	0.000545945	0.212295	0.154326	0.0290953	0.109871	0.0750217	0.0175094	0.0444544	0.00715676	0	0	26	25.6667	23	20	31	31	3	3	33775	Ablim1	XM_017318177.1	chr19	57033271	57239555	206285	-	tss_body	NCBI
cg36563326_BC21	chr19	57118696	57118697	-	cg36563326	II						70647435		Both	FALSE	CG	0	0	0	0.181848	0.0914537	0.0903945	0.919143	0.000545945	0.212295	0.154326	0.0290953	0.109871	0.0750217	0.0175094	0.0444544	0.00715676	0	0	26	25.6667	23	20	31	31	3	3	33775	Ablim1	XM_006527040.3	chr19	57033271	57239556	206286	-	tss_body	NCBI
cg36563326_BC21	chr19	57118696	57118697	-	cg36563326	II						70647435		Both	FALSE	CG	0	0	0	0.181848	0.0914537	0.0903945	0.919143	0.000545945	0.212295	0.154326	0.0290953	0.109871	0.0750217	0.0175094	0.0444544	0.00715676	0	0	26	25.6667	23	20	31	31	3	3	33775	Ablim1	XM_006527035.3	chr19	57033271	57239557	206287	-	tss_body	NCBI
cg36563326_BC21	chr19	57118696	57118697	-	cg36563326	II						70647435		Both	FALSE	CG	0	0	0	0.181848	0.0914537	0.0903945	0.919143	0.000545945	0.212295	0.154326	0.0290953	0.109871	0.0750217	0.0175094	0.0444544	0.00715676	0	0	26	25.6667	23	20	31	31	3	3	33775	Ablim1	XM_006527033.3	chr19	57033271	57239557	206287	-	tss_body	NCBI
cg36563326_BC21	chr19	57118696	57118697	-	cg36563326	II						70647435		Both	FALSE	CG	0	0	0	0.181848	0.0914537	0.0903945	0.919143	0.000545945	0.212295	0.154326	0.0290953	0.109871	0.0750217	0.0175094	0.0444544	0.00715676	0	0	26	25.6667	23	20	31	31	3	3	33775	Ablim1	XM_006527034.3	chr19	57033271	57239558	206288	-	tss_body	NCBI
cg36563326_BC21	chr19	57118696	57118697	-	cg36563326	II						70647435		Both	FALSE	CG	0	0	0	0.181848	0.0914537	0.0903945	0.919143	0.000545945	0.212295	0.154326	0.0290953	0.109871	0.0750217	0.0175094	0.0444544	0.00715676	0	0	26	25.6667	23	20	31	31	3	3	33775	Ablim1	XM_006527036.3	chr19	57033271	57239561	206291	-	tss_body	NCBI
cg36563326_BC21	chr19	57118696	57118697	-	cg36563326	II						70647435		Both	FALSE	CG	0	0	0	0.181848	0.0914537	0.0903945	0.919143	0.000545945	0.212295	0.154326	0.0290953	0.109871	0.0750217	0.0175094	0.0444544	0.00715676	0	0	26	25.6667	23	20	31	31	3	3	33775	Ablim1	XM_017318172.1	chr19	57033271	57239562	206292	-	tss_body	NCBI
cg36563326_BC21	chr19	57118696	57118697	-	cg36563326	II						70647435		Both	FALSE	CG	0	0	0	0.181848	0.0914537	0.0903945	0.919143	0.000545945	0.212295	0.154326	0.0290953	0.109871	0.0750217	0.0175094	0.0444544	0.00715676	0	0	26	25.6667	23	20	31	31	3	3	33775	Ablim1	XM_006527028.3	chr19	57033271	57239563	206293	-	tss_body	NCBI
cg36563326_BC21	chr19	57118696	57118697	-	cg36563326	II						70647435		Both	FALSE	CG	0	0	0	0.181848	0.0914537	0.0903945	0.919143	0.000545945	0.212295	0.154326	0.0290953	0.109871	0.0750217	0.0175094	0.0444544	0.00715676	0	0	26	25.6667	23	20	31	31	3	3	33775	Ablim1	XM_017318176.1	chr19	57033271	57251589	218319	-	tss_body	NCBI
cg36563326_BC21	chr19	57118696	57118697	-	cg36563326	II						70647435		Both	FALSE	CG	0	0	0	0.181848	0.0914537	0.0903945	0.919143	0.000545945	0.212295	0.154326	0.0290953	0.109871	0.0750217	0.0175094	0.0444544	0.00715676	0	0	26	25.6667	23	20	31	31	3	3	33775	Ablim1	XM_017318180.1	chr19	57033271	57315170	281900	-	tss_body	NCBI
cg36563326_BC21	chr19	57118696	57118697	-	cg36563326	II						70647435		Both	FALSE	CG	0	0	0	0.181848	0.0914537	0.0903945	0.919143	0.000545945	0.212295	0.154326	0.0290953	0.109871	0.0750217	0.0175094	0.0444544	0.00715676	0	0	26	25.6667	23	20	31	31	3	3	33775	Ablim1	XM_017318175.1	chr19	57033271	57315204	281934	-	tss_body	NCBI
cg36563326_BC21	chr19	57118696	57118697	-	cg36563326	II						70647435		Both	FALSE	CG	0	0	0	0.181848	0.0914537	0.0903945	0.919143	0.000545945	0.212295	0.154326	0.0290953	0.109871	0.0750217	0.0175094	0.0444544	0.00715676	0	0	26	25.6667	23	20	31	31	3	3	33775	E9QK41	ENSMUST00000079360.11	chr19	57032732	57216032	183301	-	tss_body	UCSC
cg36563326_BC21	chr19	57118696	57118697	-	cg36563326	II						70647435		Both	FALSE	CG	0	0	0	0.181848	0.0914537	0.0903945	0.919143	0.000545945	0.212295	0.154326	0.0290953	0.109871	0.0750217	0.0175094	0.0444544	0.00715676	0	0	26	25.6667	23	20	31	31	3	3	33775	E9Q9D1	ENSMUST00000111529.7	chr19	57032889	57119009	86121	-	tss_body	UCSC
cg36563326_BC21	chr19	57118696	57118697	-	cg36563326	II						70647435		Both	FALSE	CG	0	0	0	0.181848	0.0914537	0.0903945	0.919143	0.000545945	0.212295	0.154326	0.0290953	0.109871	0.0750217	0.0175094	0.0444544	0.00715676	0	0	26	25.6667	23	20	31	31	3	3	33775	E9Q030	ENSMUST00000104902.8	chr19	57033266	57119009	85744	-	tss_body	UCSC
cg36563326_BC21	chr19	57118696	57118697	-	cg36563326	II						70647435		Both	FALSE	CG	0	0	0	0.181848	0.0914537	0.0903945	0.919143	0.000545945	0.212295	0.154326	0.0290953	0.109871	0.0750217	0.0175094	0.0444544	0.00715676	0	0	26	25.6667	23	20	31	31	3	3	33775	Q8K4G5	ENSMUST00000099294.8	chr19	57033273	57197631	164359	-	tss_body	UCSC
cg36563326_BC21	chr19	57118696	57118697	-	cg36563326	II						70647435		Both	FALSE	CG	0	0	0	0.181848	0.0914537	0.0903945	0.919143	0.000545945	0.212295	0.154326	0.0290953	0.109871	0.0750217	0.0175094	0.0444544	0.00715676	0	0	26	25.6667	23	20	31	31	3	3	33775	E9Q9C0	ENSMUST00000111559.7	chr19	57036282	57239329	203048	-	tss_body	UCSC
cg36563326_BC21	chr19	57118696	57118697	-	cg36563326	II						70647435		Both	FALSE	CG	0	0	0	0.181848	0.0914537	0.0903945	0.919143	0.000545945	0.212295	0.154326	0.0290953	0.109871	0.0750217	0.0175094	0.0444544	0.00715676	0	0	26	25.6667	23	20	31	31	3	3	33775	E9Q9D2	ENSMUST00000111528.7	chr19	57036417	57119007	82591	-	tss_body	UCSC
cg36563326_BC21	chr19	57118696	57118697	-	cg36563326	II						70647435		Both	FALSE	CG	0	0	0	0.181848	0.0914537	0.0903945	0.919143	0.000545945	0.212295	0.154326	0.0290953	0.109871	0.0750217	0.0175094	0.0444544	0.00715676	0	0	26	25.6667	23	20	31	31	3	3	33775	E9Q9Q7	ENSMUST00000111526.7	chr19	57036478	57118913	82436	-	tss_body	UCSC
cg36563326_BC21	chr19	57118696	57118697	-	cg36563326	II						70647435		Both	FALSE	CG	0	0	0	0.181848	0.0914537	0.0903945	0.919143	0.000545945	0.212295	0.154326	0.0290953	0.109871	0.0750217	0.0175094	0.0444544	0.00715676	0	0	26	25.6667	23	20	31	31	3	3	33775	E9Q9C4	ENSMUST00000111550.7	chr19	57036683	57197456	160774	-	tss_body	UCSC
cg36563326_BC21	chr19	57118696	57118697	-	cg36563326	II						70647435		Both	FALSE	CG	0	0	0	0.181848	0.0914537	0.0903945	0.919143	0.000545945	0.212295	0.154326	0.0290953	0.109871	0.0750217	0.0175094	0.0444544	0.00715676	0	0	26	25.6667	23	20	31	31	3	3	33775	E9Q9C1	ENSMUST00000111558.7	chr19	57036965	57239861	202897	-	tss_body	UCSC
cg36563326_BC21	chr19	57118696	57118697	-	cg36563326	II						70647435		Both	FALSE	CG	0	0	0	0.181848	0.0914537	0.0903945	0.919143	0.000545945	0.212295	0.154326	0.0290953	0.109871	0.0750217	0.0175094	0.0444544	0.00715676	0	0	26	25.6667	23	20	31	31	3	3	33775	E9Q9C2	ENSMUST00000111555.7	chr19	57037003	57215965	178963	-	tss_body	UCSC
cg36563326_BC21	chr19	57118696	57118697	-	cg36563326	II						70647435		Both	FALSE	CG	0	0	0	0.181848	0.0914537	0.0903945	0.919143	0.000545945	0.212295	0.154326	0.0290953	0.109871	0.0750217	0.0175094	0.0444544	0.00715676	0	0	26	25.6667	23	20	31	31	3	3	33775	Q8K4G5	ENSMUST00000111546.7	chr19	57037139	57197391	160253	-	tss_body	UCSC
cg36563326_BC21	chr19	57118696	57118697	-	cg36563326	II						70647435		Both	FALSE	CG	0	0	0	0.181848	0.0914537	0.0903945	0.919143	0.000545945	0.212295	0.154326	0.0290953	0.109871	0.0750217	0.0175094	0.0444544	0.00715676	0	0	26	25.6667	23	20	31	31	3	3	33775	E9Q9C7	ENSMUST00000111544.7	chr19	57037181	57197496	160316	-	tss_body	UCSC
cg36563326_BC21	chr19	57118696	57118697	-	cg36563326	II						70647435		Both	FALSE	CG	0	0	0	0.181848	0.0914537	0.0903945	0.919143	0.000545945	0.212295	0.154326	0.0290953	0.109871	0.0750217	0.0175094	0.0444544	0.00715676	0	0	26	25.6667	23	20	31	31	3	3	33775		ENSMUST00000156316.7	chr19	57037250	57314919	277670	-	tss_body	UCSC
cg36563326_BC21	chr19	57118696	57118697	-	cg36563326	II						70647435		Both	FALSE	CG	0	0	0	0.181848	0.0914537	0.0903945	0.919143	0.000545945	0.212295	0.154326	0.0290953	0.109871	0.0750217	0.0175094	0.0444544	0.00715676	0	0	26	25.6667	23	20	31	31	3	3	33775		ENSMUST00000133782.7	chr19	57060963	57134708	73746	-	tss_body	UCSC
cg36563326_BC21	chr19	57118696	57118697	-	cg36563326	II						70647435		Both	FALSE	CG	0	0	0	0.181848	0.0914537	0.0903945	0.919143	0.000545945	0.212295	0.154326	0.0290953	0.109871	0.0750217	0.0175094	0.0444544	0.00715676	0	0	26	25.6667	23	20	31	31	3	3	33775		ENSMUST00000134430.7	chr19	57077301	57134677	57377	-	tss_body	UCSC
cg36563326_BC21	chr19	57118696	57118697	-	cg36563326	II						70647435		Both	FALSE	CG	0	0	0	0.181848	0.0914537	0.0903945	0.919143	0.000545945	0.212295	0.154326	0.0290953	0.109871	0.0750217	0.0175094	0.0444544	0.00715676	0	0	26	25.6667	23	20	31	31	3	3	33775		ENSMUST00000150425.1	chr19	57116021	57119024	3004	-	tss_body	UCSC
cg33259546_TC21	chr15	38445306	38445307	+	cg33259546	II						68751847		Both	FALSE	CG	0	0	0	0.751452	0.661049	0.0904036	0.182336	0.00382641	0.765527	0.739055	0.0133152	0.683573	0.641971	0.0210141	0.0554822	0.0306198	0	0	24.3333	25.6667	21	21	28	32	3	3	60777	G930009F23Rik	XR_875184.1	chr15	38441988	38455508	13521	-	tss_body	NCBI
cg33259546_TC21	chr15	38445306	38445307	+	cg33259546	II						68751847		Both	FALSE	CG	0	0	0	0.751452	0.661049	0.0904036	0.182336	0.00382641	0.765527	0.739055	0.0133152	0.683573	0.641971	0.0210141	0.0554822	0.0306198	0	0	24.3333	25.6667	21	21	28	32	3	3	60777	G930009F23Rik	XR_001781681.1	chr15	38444915	38454998	10084	-	tss_body	NCBI
cg33259546_TC21	chr15	38445306	38445307	+	cg33259546	II						68751847		Both	FALSE	CG	0	0	0	0.751452	0.661049	0.0904036	0.182336	0.00382641	0.765527	0.739055	0.0133152	0.683573	0.641971	0.0210141	0.0554822	0.0306198	0	0	24.3333	25.6667	21	21	28	32	3	3	60777	G930009F23Rik	XR_001781683.1	chr15	38444915	38455508	10594	-	tss_body	NCBI
cg33259546_TC21	chr15	38445306	38445307	+	cg33259546	II						68751847		Both	FALSE	CG	0	0	0	0.751452	0.661049	0.0904036	0.182336	0.00382641	0.765527	0.739055	0.0133152	0.683573	0.641971	0.0210141	0.0554822	0.0306198	0	0	24.3333	25.6667	21	21	28	32	3	3	60777	G930009F23Rik	XR_001781679.1	chr15	38444915	38455508	10594	-	tss_body	NCBI
cg33259546_TC21	chr15	38445306	38445307	+	cg33259546	II						68751847		Both	FALSE	CG	0	0	0	0.751452	0.661049	0.0904036	0.182336	0.00382641	0.765527	0.739055	0.0133152	0.683573	0.641971	0.0210141	0.0554822	0.0306198	0	0	24.3333	25.6667	21	21	28	32	3	3	60777	G930009F23Rik	XR_001781678.1	chr15	38444915	38455508	10594	-	tss_body	NCBI
cg33259546_TC21	chr15	38445306	38445307	+	cg33259546	II						68751847		Both	FALSE	CG	0	0	0	0.751452	0.661049	0.0904036	0.182336	0.00382641	0.765527	0.739055	0.0133152	0.683573	0.641971	0.0210141	0.0554822	0.0306198	0	0	24.3333	25.6667	21	21	28	32	3	3	60777	G930009F23Rik	XR_001781682.1	chr15	38444915	38455508	10594	-	tss_body	NCBI
cg33259546_TC21	chr15	38445306	38445307	+	cg33259546	II						68751847		Both	FALSE	CG	0	0	0	0.751452	0.661049	0.0904036	0.182336	0.00382641	0.765527	0.739055	0.0133152	0.683573	0.641971	0.0210141	0.0554822	0.0306198	0	0	24.3333	25.6667	21	21	28	32	3	3	60777		ENSMUST00000228650.1	chr15	38436224	38455134	18911	-	tss_body	UCSC
cg38362869_BC21	chr2	49734549	49734550	-	cg38362869	II						39601992		Both	FALSE	CG	0	0	0	0.14574	0.0553241	0.0904156	1.25345	8.47585e-05	0.156739	0.134669	0.0110354	0.0739148	0.0417633	0.0166554	0.0607538	0.00181037	0	0	24.6667	26.6667	23	20	28	30	3	3	33762	Kif5c	NM_008449.2	chr2	49619313	49774778	155466	+	tss_body	NCBI
cg38362869_BC21	chr2	49734549	49734550	-	cg38362869	II						39601992		Both	FALSE	CG	0	0	0	0.14574	0.0553241	0.0904156	1.25345	8.47585e-05	0.156739	0.134669	0.0110354	0.0739148	0.0417633	0.0166554	0.0607538	0.00181037	0	0	24.6667	26.6667	23	20	28	30	3	3	33762	P28738	ENSMUST00000028102.13	chr2	49619297	49774778	155482	+	tss_body	UCSC
cg38362869_BC21	chr2	49734549	49734550	-	cg38362869	II						39601992		Both	FALSE	CG	0	0	0	0.14574	0.0553241	0.0904156	1.25345	8.47585e-05	0.156739	0.134669	0.0110354	0.0739148	0.0417633	0.0166554	0.0607538	0.00181037	0	0	24.6667	26.6667	23	20	28	30	3	3	33762		ENSMUST00000138834.1	chr2	49722566	49735584	13019	+	tss_body	UCSC
cg38362869_BC21	chr2	49734549	49734550	-	cg38362869	II						39601992		Both	FALSE	CG	0	0	0	0.14574	0.0553241	0.0904156	1.25345	8.47585e-05	0.156739	0.134669	0.0110354	0.0739148	0.0417633	0.0166554	0.0607538	0.00181037	0	0	24.6667	26.6667	23	20	28	30	3	3	33762		ENSMUST00000152353.1	chr2	49732610	49735575	2966	+	tss_body	UCSC
cg42839124_BC21	chr5	130239274	130239275	-	cg42839124	II						75760404		Both	FALSE	CG	0	0	0	0.910715	0.820293	0.0904221	0.149134	0.000137564	0.91157	0.909705	0.000942461	0.85002	0.801608	0.0260262	0.059685	0.00256731	0	0	24.3333	25	24	21	25	33	3	3	72028	Tmem248	NM_001081394.1	chr5	130219743	130243765	24023	+	tss_body	NCBI
cg42839124_BC21	chr5	130239274	130239275	-	cg42839124	II						75760404		Both	FALSE	CG	0	0	0	0.910715	0.820293	0.0904221	0.149134	0.000137564	0.91157	0.909705	0.000942461	0.85002	0.801608	0.0260262	0.059685	0.00256731	0	0	24.3333	25	24	21	25	33	3	3	72028	Tmem248	NM_027854.1	chr5	130222334	130243765	21432	+	tss_body	NCBI
cg42839124_BC21	chr5	130239274	130239275	-	cg42839124	II						75760404		Both	FALSE	CG	0	0	0	0.910715	0.820293	0.0904221	0.149134	0.000137564	0.91157	0.909705	0.000942461	0.85002	0.801608	0.0260262	0.059685	0.00256731	0	0	24.3333	25	24	21	25	33	3	3	72028	Tmem248	XM_011240907.2	chr5	130222929	130243666	20738	+	tss_body	NCBI
cg42839124_BC21	chr5	130239274	130239275	-	cg42839124	II						75760404		Both	FALSE	CG	0	0	0	0.910715	0.820293	0.0904221	0.149134	0.000137564	0.91157	0.909705	0.000942461	0.85002	0.801608	0.0260262	0.059685	0.00256731	0	0	24.3333	25	24	21	25	33	3	3	72028	Q3TBN1	ENSMUST00000065329.12	chr5	130219743	130243765	24023	+	tss_body	UCSC
cg42839124_BC21	chr5	130239274	130239275	-	cg42839124	II						75760404		Both	FALSE	CG	0	0	0	0.910715	0.820293	0.0904221	0.149134	0.000137564	0.91157	0.909705	0.000942461	0.85002	0.801608	0.0260262	0.059685	0.00256731	0	0	24.3333	25	24	21	25	33	3	3	72028	Q3TBN1	ENSMUST00000111298.5	chr5	130222334	130243666	21333	+	tss_body	UCSC
cg47007236_BC11	chr9	79977829	79977830	-	cg47007236	I						68667114	55689434	Grn	FALSE	CG	0	0	0	0.159741	0.0693135	0.0904275	1.0977	0.000267431	0.165506	0.150528	0.00806202	0.0954774	0.053964	0.0227718	0.0550511	0.0041939	0	0	22.6667	25.6667	18	19	27	31	3	3	33753	Filip1	XM_006511443.3	chr9	79805017	79977882	172866	-	tss_body	NCBI
cg47007236_BC11	chr9	79977829	79977830	-	cg47007236	I						68667114	55689434	Grn	FALSE	CG	0	0	0	0.159741	0.0693135	0.0904275	1.0977	0.000267431	0.165506	0.150528	0.00806202	0.0954774	0.053964	0.0227718	0.0550511	0.0041939	0	0	22.6667	25.6667	18	19	27	31	3	3	33753	Filip1	NM_001081243.1	chr9	79815561	79977882	162322	-	tss_body	NCBI
cg47007236_BC11	chr9	79977829	79977830	-	cg47007236	I						68667114	55689434	Grn	FALSE	CG	0	0	0	0.159741	0.0693135	0.0904275	1.0977	0.000267431	0.165506	0.150528	0.00806202	0.0954774	0.053964	0.0227718	0.0550511	0.0041939	0	0	22.6667	25.6667	18	19	27	31	3	3	33753	A0A1L1SQQ4	ENSMUST00000217264.1	chr9	79898316	80012851	114536	-	tss_body	UCSC
cg47007236_BC11	chr9	79977829	79977830	-	cg47007236	I						68667114	55689434	Grn	FALSE	CG	0	0	0	0.159741	0.0693135	0.0904275	1.0977	0.000267431	0.165506	0.150528	0.00806202	0.0954774	0.053964	0.0227718	0.0550511	0.0041939	0	0	22.6667	25.6667	18	19	27	31	3	3	33753		ENSMUST00000239133.1	chr9	79977659	79977859	201	-	tss_200	UCSC
cg47007236_BC11	chr9	79977829	79977830	-	cg47007236	I						68667114	55689434	Grn	FALSE	CG	0	0	0	0.159741	0.0693135	0.0904275	1.0977	0.000267431	0.165506	0.150528	0.00806202	0.0954774	0.053964	0.0227718	0.0550511	0.0041939	0	0	22.6667	25.6667	18	19	27	31	3	3	33753	Q059P4	ENSMUST00000093811.10	chr9	79977804	79978004	201	-	tss_200	UCSC
cg45402138_TC21	chr8	13625218	13625219	+	cg45402138	II						54700361		Both	FALSE	CG	0	0	0	0.895631	0.805202	0.0904289	0.151766	0.000335528	0.910479	0.875171	0.0183108	0.820295	0.796622	0.0131118	0.0548758	0.00496874	0	0	28	27.3333	18	24	34	33	3	3	71035	Rasa3	XM_006508734.1	chr8	13567217	13677478	110262	-	tss_body	NCBI
cg45402138_TC21	chr8	13625218	13625219	+	cg45402138	II						54700361		Both	FALSE	CG	0	0	0	0.895631	0.805202	0.0904289	0.151766	0.000335528	0.910479	0.875171	0.0183108	0.820295	0.796622	0.0131118	0.0548758	0.00496874	0	0	28	27.3333	18	24	34	33	3	3	71035	Rasa3	NM_009025.2	chr8	13567217	13677587	110371	-	tss_body	NCBI
cg45402138_TC21	chr8	13625218	13625219	+	cg45402138	II						54700361		Both	FALSE	CG	0	0	0	0.895631	0.805202	0.0904289	0.151766	0.000335528	0.910479	0.875171	0.0183108	0.820295	0.796622	0.0131118	0.0548758	0.00496874	0	0	28	27.3333	18	24	34	33	3	3	71035	Q60790	ENSMUST00000117551.3	chr8	13566947	13677603	110657	-	tss_body	UCSC
cg45402138_TC21	chr8	13625218	13625219	+	cg45402138	II						54700361		Both	FALSE	CG	0	0	0	0.895631	0.805202	0.0904289	0.151766	0.000335528	0.910479	0.875171	0.0183108	0.820295	0.796622	0.0131118	0.0548758	0.00496874	0	0	28	27.3333	18	24	34	33	3	3	71035	D6RFE0	ENSMUST00000154454.7	chr8	13595809	13677451	81643	-	tss_body	UCSC
cg45402138_TC21	chr8	13625218	13625219	+	cg45402138	II						54700361		Both	FALSE	CG	0	0	0	0.895631	0.805202	0.0904289	0.151766	0.000335528	0.910479	0.875171	0.0183108	0.820295	0.796622	0.0131118	0.0548758	0.00496874	0	0	28	27.3333	18	24	34	33	3	3	71035		ENSMUST00000132439.2	chr8	13598094	13677483	79390	-	tss_body	UCSC
cg30997798_BC21	chr12	98668417	98668418	-	cg30997798	II						7806125		Both	FALSE	CG	0	0	0	0.755614	0.665184	0.0904294	0.181335	0.00650179	0.792757	0.725423	0.0342012	0.671167	0.660388	0.00548695	0.0542559	0.0453328	0	0	27	28	25	20	29	39	3	3	61063	Spata7	XM_011243979.2	chr12	98628128	98669717	41590	+	tss_body	NCBI
cg30997798_BC21	chr12	98668417	98668418	-	cg30997798	II						7806125		Both	FALSE	CG	0	0	0	0.755614	0.665184	0.0904294	0.181335	0.00650179	0.792757	0.725423	0.0342012	0.671167	0.660388	0.00548695	0.0542559	0.0453328	0	0	27	28	25	20	29	39	3	3	61063	Spata7	XM_006515358.3	chr12	98628128	98669717	41590	+	tss_body	NCBI
cg30997798_BC21	chr12	98668417	98668418	-	cg30997798	II						7806125		Both	FALSE	CG	0	0	0	0.755614	0.665184	0.0904294	0.181335	0.00650179	0.792757	0.725423	0.0342012	0.671167	0.660388	0.00548695	0.0542559	0.0453328	0	0	27	28	25	20	29	39	3	3	61063	Spata7	NM_001289572.1	chr12	98628141	98669819	41679	+	tss_body	NCBI
cg30997798_BC21	chr12	98668417	98668418	-	cg30997798	II						7806125		Both	FALSE	CG	0	0	0	0.755614	0.665184	0.0904294	0.181335	0.00650179	0.792757	0.725423	0.0342012	0.671167	0.660388	0.00548695	0.0542559	0.0453328	0	0	27	28	25	20	29	39	3	3	61063	Spata7	NM_001289573.1	chr12	98628141	98669819	41679	+	tss_body	NCBI
cg30997798_BC21	chr12	98668417	98668418	-	cg30997798	II						7806125		Both	FALSE	CG	0	0	0	0.755614	0.665184	0.0904294	0.181335	0.00650179	0.792757	0.725423	0.0342012	0.671167	0.660388	0.00548695	0.0542559	0.0453328	0	0	27	28	25	20	29	39	3	3	61063	Spata7	NM_178914.4	chr12	98628141	98669819	41679	+	tss_body	NCBI
cg30997798_BC21	chr12	98668417	98668418	-	cg30997798	II						7806125		Both	FALSE	CG	0	0	0	0.755614	0.665184	0.0904294	0.181335	0.00650179	0.792757	0.725423	0.0342012	0.671167	0.660388	0.00548695	0.0542559	0.0453328	0	0	27	28	25	20	29	39	3	3	61063	Spata7	NM_001289574.1	chr12	98628141	98669819	41679	+	tss_body	NCBI
cg30997798_BC21	chr12	98668417	98668418	-	cg30997798	II						7806125		Both	FALSE	CG	0	0	0	0.755614	0.665184	0.0904294	0.181335	0.00650179	0.792757	0.725423	0.0342012	0.671167	0.660388	0.00548695	0.0542559	0.0453328	0	0	27	28	25	20	29	39	3	3	61063	Spata7	XM_006515361.2	chr12	98646422	98669709	23288	+	tss_body	NCBI
cg30997798_BC21	chr12	98668417	98668418	-	cg30997798	II						7806125		Both	FALSE	CG	0	0	0	0.755614	0.665184	0.0904294	0.181335	0.00650179	0.792757	0.725423	0.0342012	0.671167	0.660388	0.00548695	0.0542559	0.0453328	0	0	27	28	25	20	29	39	3	3	61063	Q80VP2	ENSMUST00000048402.11	chr12	98628156	98669815	41660	+	tss_body	UCSC
cg30997798_BC21	chr12	98668417	98668418	-	cg30997798	II						7806125		Both	FALSE	CG	0	0	0	0.755614	0.665184	0.0904294	0.181335	0.00650179	0.792757	0.725423	0.0342012	0.671167	0.660388	0.00548695	0.0542559	0.0453328	0	0	27	28	25	20	29	39	3	3	61063	Q3U5D0	ENSMUST00000101144.9	chr12	98628166	98669815	41650	+	tss_body	UCSC
cg30997798_BC21	chr12	98668417	98668418	-	cg30997798	II						7806125		Both	FALSE	CG	0	0	0	0.755614	0.665184	0.0904294	0.181335	0.00650179	0.792757	0.725423	0.0342012	0.671167	0.660388	0.00548695	0.0542559	0.0453328	0	0	27	28	25	20	29	39	3	3	61063	Q3TTL3	ENSMUST00000101146.3	chr12	98628196	98669812	41617	+	tss_body	UCSC
cg30997798_BC21	chr12	98668417	98668418	-	cg30997798	II						7806125		Both	FALSE	CG	0	0	0	0.755614	0.665184	0.0904294	0.181335	0.00650179	0.792757	0.725423	0.0342012	0.671167	0.660388	0.00548695	0.0542559	0.0453328	0	0	27	28	25	20	29	39	3	3	61063		ENSMUST00000152482.1	chr12	98663644	98669278	5635	+	tss_body	UCSC
cg38152775_BC21	chr2	25240804	25240805	-	cg38152775	II	chr2:25240768-25241033		chr2:25242073-25242509			95672951		Both	FALSE	CG	0	0	0	0.200045	0.109615	0.0904302	0.8123	0.000196145	0.214698	0.177785	0.0195973	0.116617	0.105656	0.00608106	0.0611678	0.0033239	0	0	18.6667	23	14	16	24	30	3	3	33750	Cysrt1	NM_026415.3	chr2	25240097	25241397	1301	-	tss_1500	NCBI
cg38152775_BC21	chr2	25240804	25240805	-	cg38152775	II	chr2:25240768-25241033		chr2:25242073-25242509			95672951		Both	FALSE	CG	0	0	0	0.200045	0.109615	0.0904302	0.8123	0.000196145	0.214698	0.177785	0.0195973	0.116617	0.105656	0.00608106	0.0611678	0.0033239	0	0	18.6667	23	14	16	24	30	3	3	33750	A0A0A0MQE7	ENSMUST00000114356.2	chr2	25239156	25242452	3297	-	tss_body	UCSC
cg38152775_BC21	chr2	25240804	25240805	-	cg38152775	II	chr2:25240768-25241033		chr2:25242073-25242509			95672951		Both	FALSE	CG	0	0	0	0.200045	0.109615	0.0904302	0.8123	0.000196145	0.214698	0.177785	0.0195973	0.116617	0.105656	0.00608106	0.0611678	0.0033239	0	0	18.6667	23	14	16	24	30	3	3	33750	chr2-25242073-25242509		chr2	25240073	25242073	2001	*	NShore	UCSC
cg38152775_BC21	chr2	25240804	25240805	-	cg38152775	II	chr2:25240768-25241033		chr2:25242073-25242509			95672951		Both	FALSE	CG	0	0	0	0.200045	0.109615	0.0904302	0.8123	0.000196145	0.214698	0.177785	0.0195973	0.116617	0.105656	0.00608106	0.0611678	0.0033239	0	0	18.6667	23	14	16	24	30	3	3	33750	Q9D1E4	ENSMUST00000186719.1	chr2	25240097	25241397	1301	-	tss_1500	UCSC
cg38152775_BC21	chr2	25240804	25240805	-	cg38152775	II	chr2:25240768-25241033		chr2:25242073-25242509			95672951		Both	FALSE	CG	0	0	0	0.200045	0.109615	0.0904302	0.8123	0.000196145	0.214698	0.177785	0.0195973	0.116617	0.105656	0.00608106	0.0611678	0.0033239	0	0	18.6667	23	14	16	24	30	3	3	33750	Q9D1E4	ENSMUST00000043379.4	chr2	25240188	25241488	1301	-	tss_1500	UCSC
cg38152775_BC21	chr2	25240804	25240805	-	cg38152775	II	chr2:25240768-25241033		chr2:25242073-25242509			95672951		Both	FALSE	CG	0	0	0	0.200045	0.109615	0.0904302	0.8123	0.000196145	0.214698	0.177785	0.0195973	0.116617	0.105656	0.00608106	0.0611678	0.0033239	0	0	18.6667	23	14	16	24	30	3	3	33750	chr2-25240768-25241033		chr2	25240768	25241033	266	*	Island	UCSC
cg36087196_BC21	chr19	5082275	5082276	-	cg36087196	II		chr19:5085285-5085687	chr19:5082454-5082810		chr19:5081794-5082054	19640261		Both	FALSE	CG	0	0	0	0.674641	0.584182	0.0904583	0.204441	0.00554285	0.688495	0.663854	0.0126038	0.595835	0.574274	0.0108856	0.0680197	0.0402836	0	0	21	24.3333	12	20	29	30	3	3	54803	Tmem151a	NM_001001885.1	chr19	5079336	5085477	6142	-	tss_body	NCBI
cg36087196_BC21	chr19	5082275	5082276	-	cg36087196	II		chr19:5085285-5085687	chr19:5082454-5082810		chr19:5081794-5082054	19640261		Both	FALSE	CG	0	0	0	0.674641	0.584182	0.0904583	0.204441	0.00554285	0.688495	0.663854	0.0126038	0.595835	0.574274	0.0108856	0.0680197	0.0402836	0	0	21	24.3333	12	20	29	30	3	3	54803	D3Z5V1	ENSMUST00000140389.7	chr19	5071034	5085487	14454	-	tss_body	UCSC
cg36087196_BC21	chr19	5082275	5082276	-	cg36087196	II		chr19:5085285-5085687	chr19:5082454-5082810		chr19:5081794-5082054	19640261		Both	FALSE	CG	0	0	0	0.674641	0.584182	0.0904583	0.204441	0.00554285	0.688495	0.663854	0.0126038	0.595835	0.574274	0.0108856	0.0680197	0.0402836	0	0	21	24.3333	12	20	29	30	3	3	54803	D3YTM7	ENSMUST00000151413.1	chr19	5071853	5085487	13635	-	tss_body	UCSC
cg36087196_BC21	chr19	5082275	5082276	-	cg36087196	II		chr19:5085285-5085687	chr19:5082454-5082810		chr19:5081794-5082054	19640261		Both	FALSE	CG	0	0	0	0.674641	0.584182	0.0904583	0.204441	0.00554285	0.688495	0.663854	0.0126038	0.595835	0.574274	0.0108856	0.0680197	0.0402836	0	0	21	24.3333	12	20	29	30	3	3	54803	Q6GQT5	ENSMUST00000077066.7	chr19	5079329	5085531	6203	-	tss_body	UCSC
cg36087196_BC21	chr19	5082275	5082276	-	cg36087196	II		chr19:5085285-5085687	chr19:5082454-5082810		chr19:5081794-5082054	19640261		Both	FALSE	CG	0	0	0	0.674641	0.584182	0.0904583	0.204441	0.00554285	0.688495	0.663854	0.0126038	0.595835	0.574274	0.0108856	0.0680197	0.0402836	0	0	21	24.3333	12	20	29	30	3	3	54803	chr19-5082454-5082810		chr19	5080454	5082454	2001	*	NShore	UCSC
cg36087196_BC21	chr19	5082275	5082276	-	cg36087196	II		chr19:5085285-5085687	chr19:5082454-5082810		chr19:5081794-5082054	19640261		Both	FALSE	CG	0	0	0	0.674641	0.584182	0.0904583	0.204441	0.00554285	0.688495	0.663854	0.0126038	0.595835	0.574274	0.0108856	0.0680197	0.0402836	0	0	21	24.3333	12	20	29	30	3	3	54803	chr19-5085285-5085687		chr19	5081285	5083285	2001	*	NShelf	UCSC
cg36087196_BC21	chr19	5082275	5082276	-	cg36087196	II		chr19:5085285-5085687	chr19:5082454-5082810		chr19:5081794-5082054	19640261		Both	FALSE	CG	0	0	0	0.674641	0.584182	0.0904583	0.204441	0.00554285	0.688495	0.663854	0.0126038	0.595835	0.574274	0.0108856	0.0680197	0.0402836	0	0	21	24.3333	12	20	29	30	3	3	54803	chr19-5081794-5082054		chr19	5082054	5084054	2001	*	SShore	UCSC
cg45041320_BC21	chr7	117573494	117573495	-	cg45041320	II						26627920		Both	FALSE	CG	0	0	0	0.636003	0.545525	0.0904779	0.217689	0.00615571	0.639983	0.63128	0.00439871	0.559013	0.538699	0.0116807	0.0722675	0.0435465	0	0	29.6667	27.3333	25	22	33	34	3	3	51614	Xylt1	NM_175645.3	chr7	117380978	117667630	286653	+	tss_body	NCBI
cg45041320_BC21	chr7	117573494	117573495	-	cg45041320	II						26627920		Both	FALSE	CG	0	0	0	0.636003	0.545525	0.0904779	0.217689	0.00615571	0.639983	0.63128	0.00439871	0.559013	0.538699	0.0116807	0.0722675	0.0435465	0	0	29.6667	27.3333	25	22	33	34	3	3	51614		ENSMUST00000160035.7	chr7	117380978	117635185	254208	+	tss_body	UCSC
cg45041320_BC21	chr7	117573494	117573495	-	cg45041320	II						26627920		Both	FALSE	CG	0	0	0	0.636003	0.545525	0.0904779	0.217689	0.00615571	0.639983	0.63128	0.00439871	0.559013	0.538699	0.0116807	0.0722675	0.0435465	0	0	29.6667	27.3333	25	22	33	34	3	3	51614	F8VPK6	ENSMUST00000032892.6	chr7	117380978	117673580	292603	+	tss_body	UCSC
cg34929989_TC21	chr17	43360466	43360467	+	cg34929989	II						56621437		Both	FALSE	CG	0	0	0	0.22302	0.132536	0.0904838	0.709125	0.000484857	0.247579	0.205452	0.0219161	0.142735	0.127252	0.00883447	0.0627168	0.00654465	0	0	25	36	24	34	27	38	3	3	33724	Adgrf5	XM_006524125.3	chr17	43360326	43456598	96273	+	tss_body	NCBI
cg34929989_TC21	chr17	43360466	43360467	+	cg34929989	II						56621437		Both	FALSE	CG	0	0	0	0.22302	0.132536	0.0904838	0.709125	0.000484857	0.247579	0.205452	0.0219161	0.142735	0.127252	0.00883447	0.0627168	0.00654465	0	0	25	36	24	34	27	38	3	3	33724	Adgrf5	XM_006524128.3	chr17	43360327	43456598	96272	+	tss_body	NCBI
cg34929989_TC21	chr17	43360466	43360467	+	cg34929989	II						56621437		Both	FALSE	CG	0	0	0	0.22302	0.132536	0.0904838	0.709125	0.000484857	0.247579	0.205452	0.0219161	0.142735	0.127252	0.00883447	0.0627168	0.00654465	0	0	25	36	24	34	27	38	3	3	33724	Adgrf5	XM_017317437.1	chr17	43360430	43456703	96274	+	tss_body	NCBI
cg34929989_TC21	chr17	43360466	43360467	+	cg34929989	II						56621437		Both	FALSE	CG	0	0	0	0.22302	0.132536	0.0904838	0.709125	0.000484857	0.247579	0.205452	0.0219161	0.142735	0.127252	0.00883447	0.0627168	0.00654465	0	0	25	36	24	34	27	38	3	3	33724	G5E8Q8	ENSMUST00000226087.1	chr17	43360450	43456072	95623	+	tss_body	UCSC
cg34833961_BC21	chr17	31613219	31613220	-	cg34833961	II						88643970		Both	FALSE	CG	0	0	0	0.757418	0.66693	0.0904886	0.181007	0.00356917	0.782258	0.738865	0.0223689	0.668316	0.665297	0.00152473	0.0705486	0.0290593	0	0	25.3333	21.6667	21	18	32	24	3	3	61163	Cbs	NM_144855.3	chr17	31612622	31637205	24584	-	tss_body	NCBI
cg34833961_BC21	chr17	31613219	31613220	-	cg34833961	II						88643970		Both	FALSE	CG	0	0	0	0.757418	0.66693	0.0904886	0.181007	0.00356917	0.782258	0.738865	0.0223689	0.668316	0.665297	0.00152473	0.0705486	0.0290593	0	0	25.3333	21.6667	21	18	32	24	3	3	61163	Cbs	NM_178224.3	chr17	31612622	31637205	24584	-	tss_body	NCBI
cg34833961_BC21	chr17	31613219	31613220	-	cg34833961	II						88643970		Both	FALSE	CG	0	0	0	0.757418	0.66693	0.0904886	0.181007	0.00356917	0.782258	0.738865	0.0223689	0.668316	0.665297	0.00152473	0.0705486	0.0290593	0	0	25.3333	21.6667	21	18	32	24	3	3	61163	Cbs	NM_001271353.1	chr17	31612622	31637205	24584	-	tss_body	NCBI
cg34833961_BC21	chr17	31613219	31613220	-	cg34833961	II						88643970		Both	FALSE	CG	0	0	0	0.757418	0.66693	0.0904886	0.181007	0.00356917	0.782258	0.738865	0.0223689	0.668316	0.665297	0.00152473	0.0705486	0.0290593	0	0	25.3333	21.6667	21	18	32	24	3	3	61163	Cbs	XM_006523549.3	chr17	31612627	31636647	24021	-	tss_body	NCBI
cg34833961_BC21	chr17	31613219	31613220	-	cg34833961	II						88643970		Both	FALSE	CG	0	0	0	0.757418	0.66693	0.0904886	0.181007	0.00356917	0.782258	0.738865	0.0223689	0.668316	0.665297	0.00152473	0.0705486	0.0290593	0	0	25.3333	21.6667	21	18	32	24	3	3	61163	Cbs	XM_006523551.3	chr17	31612627	31636647	24021	-	tss_body	NCBI
cg34833961_BC21	chr17	31613219	31613220	-	cg34833961	II						88643970		Both	FALSE	CG	0	0	0	0.757418	0.66693	0.0904886	0.181007	0.00356917	0.782258	0.738865	0.0223689	0.668316	0.665297	0.00152473	0.0705486	0.0290593	0	0	25.3333	21.6667	21	18	32	24	3	3	61163	Cbs	XM_006523550.3	chr17	31612627	31637233	24607	-	tss_body	NCBI
cg34833961_BC21	chr17	31613219	31613220	-	cg34833961	II						88643970		Both	FALSE	CG	0	0	0	0.757418	0.66693	0.0904886	0.181007	0.00356917	0.782258	0.738865	0.0223689	0.668316	0.665297	0.00152473	0.0705486	0.0290593	0	0	25.3333	21.6667	21	18	32	24	3	3	61163	Q91WT9	ENSMUST00000236853.1	chr17	31608893	31637199	28307	-	tss_body	UCSC
cg34833961_BC21	chr17	31613219	31613220	-	cg34833961	II						88643970		Both	FALSE	CG	0	0	0	0.757418	0.66693	0.0904886	0.181007	0.00356917	0.782258	0.738865	0.0223689	0.668316	0.665297	0.00152473	0.0705486	0.0290593	0	0	25.3333	21.6667	21	18	32	24	3	3	61163	Q91WT9	ENSMUST00000067801.13	chr17	31612622	31637238	24617	-	tss_body	UCSC
cg34833961_BC21	chr17	31613219	31613220	-	cg34833961	II						88643970		Both	FALSE	CG	0	0	0	0.757418	0.66693	0.0904886	0.181007	0.00356917	0.782258	0.738865	0.0223689	0.668316	0.665297	0.00152473	0.0705486	0.0290593	0	0	25.3333	21.6667	21	18	32	24	3	3	61163	Q91WT9	ENSMUST00000118504.8	chr17	31612639	31637238	24600	-	tss_body	UCSC
cg34833961_BC21	chr17	31613219	31613220	-	cg34833961	II						88643970		Both	FALSE	CG	0	0	0	0.757418	0.66693	0.0904886	0.181007	0.00356917	0.782258	0.738865	0.0223689	0.668316	0.665297	0.00152473	0.0705486	0.0290593	0	0	25.3333	21.6667	21	18	32	24	3	3	61163	Q91WT9	ENSMUST00000078509.11	chr17	31612640	31637165	24526	-	tss_body	UCSC
cg34833961_BC21	chr17	31613219	31613220	-	cg34833961	II						88643970		Both	FALSE	CG	0	0	0	0.757418	0.66693	0.0904886	0.181007	0.00356917	0.782258	0.738865	0.0223689	0.668316	0.665297	0.00152473	0.0705486	0.0290593	0	0	25.3333	21.6667	21	18	32	24	3	3	61163		ENSMUST00000235180.1	chr17	31612644	31622882	10239	-	tss_body	UCSC
cg34833961_BC21	chr17	31613219	31613220	-	cg34833961	II						88643970		Both	FALSE	CG	0	0	0	0.757418	0.66693	0.0904886	0.181007	0.00356917	0.782258	0.738865	0.0223689	0.668316	0.665297	0.00152473	0.0705486	0.0290593	0	0	25.3333	21.6667	21	18	32	24	3	3	61163		ENSMUST00000151597.2	chr17	31612647	31617873	5227	-	tss_body	UCSC
cg44979047_TC21	chr7	109960920	109960921	+	cg44979047	II					chr7:109959900-109960699	86745460		Both	FALSE	CG	0	0	0	0.804995	0.714496	0.0904995	0.169814	0.00301151	0.822325	0.778637	0.0232009	0.731942	0.689785	0.0219973	0.0466951	0.0256371	0	0	22.6667	26.3333	20	22	25	30	3	3	64705	Dennd5a	NM_021494.1	chr7	109960622	109961922	1301	-	tss_1500	NCBI
cg44979047_TC21	chr7	109960920	109960921	+	cg44979047	II					chr7:109959900-109960699	86745460		Both	FALSE	CG	0	0	0	0.804995	0.714496	0.0904995	0.169814	0.00301151	0.822325	0.778637	0.0232009	0.731942	0.689785	0.0219973	0.0466951	0.0256371	0	0	22.6667	26.3333	20	22	25	30	3	3	64705	Dennd5a	NM_001311139.1	chr7	109960670	109961970	1301	-	tss_1500	NCBI
cg44979047_TC21	chr7	109960920	109960921	+	cg44979047	II					chr7:109959900-109960699	86745460		Both	FALSE	CG	0	0	0	0.804995	0.714496	0.0904995	0.169814	0.00301151	0.822325	0.778637	0.0232009	0.731942	0.689785	0.0219973	0.0466951	0.0256371	0	0	22.6667	26.3333	20	22	25	30	3	3	64705		ENSMUST00000151923.1	chr7	109960523	109961823	1301	-	tss_1500	UCSC
cg44979047_TC21	chr7	109960920	109960921	+	cg44979047	II					chr7:109959900-109960699	86745460		Both	FALSE	CG	0	0	0	0.804995	0.714496	0.0904995	0.169814	0.00301151	0.822325	0.778637	0.0232009	0.731942	0.689785	0.0219973	0.0466951	0.0256371	0	0	22.6667	26.3333	20	22	25	30	3	3	64705	A0A0R4J1B6	ENSMUST00000106722.1	chr7	109960600	109961900	1301	-	tss_1500	UCSC
cg44979047_TC21	chr7	109960920	109960921	+	cg44979047	II					chr7:109959900-109960699	86745460		Both	FALSE	CG	0	0	0	0.804995	0.714496	0.0904995	0.169814	0.00301151	0.822325	0.778637	0.0232009	0.731942	0.689785	0.0219973	0.0466951	0.0256371	0	0	22.6667	26.3333	20	22	25	30	3	3	64705	Q6PAL8	ENSMUST00000080437.12	chr7	109960670	109961970	1301	-	tss_1500	UCSC
cg44979047_TC21	chr7	109960920	109960921	+	cg44979047	II					chr7:109959900-109960699	86745460		Both	FALSE	CG	0	0	0	0.804995	0.714496	0.0904995	0.169814	0.00301151	0.822325	0.778637	0.0232009	0.731942	0.689785	0.0219973	0.0466951	0.0256371	0	0	22.6667	26.3333	20	22	25	30	3	3	64705	chr7-109959900-109960699		chr7	109960699	109962699	2001	*	SShore	UCSC
cg46829923_BC21	chr9	60837715	60837716	-	cg46829923	II						85763841		Both	FALSE	CG	0	0	0	0.226896	0.136384	0.0905126	0.6945	0.000617791	0.252536	0.201305	0.0256154	0.142726	0.130691	0.0060439	0.0585786	0.00785215	0	0	27.3333	30.6667	22	26	34	34	3	3	33708	Uaca	XM_017313609.1	chr9	60793205	60880370	87166	+	tss_body	NCBI
cg46829923_BC21	chr9	60837715	60837716	-	cg46829923	II						85763841		Both	FALSE	CG	0	0	0	0.226896	0.136384	0.0905126	0.6945	0.000617791	0.252536	0.201305	0.0256154	0.142726	0.130691	0.0060439	0.0585786	0.00785215	0	0	27.3333	30.6667	22	26	34	34	3	3	33708	Uaca	XM_006511481.1	chr9	60794446	60880370	85925	+	tss_body	NCBI
cg46829923_BC21	chr9	60837715	60837716	-	cg46829923	II						85763841		Both	FALSE	CG	0	0	0	0.226896	0.136384	0.0905126	0.6945	0.000617791	0.252536	0.201305	0.0256154	0.142726	0.130691	0.0060439	0.0585786	0.00785215	0	0	27.3333	30.6667	22	26	34	34	3	3	33708	Uaca	NM_028283.2	chr9	60794547	60880370	85824	+	tss_body	NCBI
cg46829923_BC21	chr9	60837715	60837716	-	cg46829923	II						85763841		Both	FALSE	CG	0	0	0	0.226896	0.136384	0.0905126	0.6945	0.000617791	0.252536	0.201305	0.0256154	0.142726	0.130691	0.0060439	0.0585786	0.00785215	0	0	27.3333	30.6667	22	26	34	34	3	3	33708	Uaca	XM_006511483.3	chr9	60813680	60880370	66691	+	tss_body	NCBI
cg46829923_BC21	chr9	60837715	60837716	-	cg46829923	II						85763841		Both	FALSE	CG	0	0	0	0.226896	0.136384	0.0905126	0.6945	0.000617791	0.252536	0.201305	0.0256154	0.142726	0.130691	0.0060439	0.0585786	0.00785215	0	0	27.3333	30.6667	22	26	34	34	3	3	33708	Uaca	XM_006511482.3	chr9	60836572	60837872	1301	+	tss_1500	NCBI
cg46829923_BC21	chr9	60837715	60837716	-	cg46829923	II						85763841		Both	FALSE	CG	0	0	0	0.226896	0.136384	0.0905126	0.6945	0.000617791	0.252536	0.201305	0.0256154	0.142726	0.130691	0.0060439	0.0585786	0.00785215	0	0	27.3333	30.6667	22	26	34	34	3	3	33708	A0A1L1SVG0	ENSMUST00000214354.1	chr9	60794541	60880359	85819	+	tss_body	UCSC
cg46829923_BC21	chr9	60837715	60837716	-	cg46829923	II						85763841		Both	FALSE	CG	0	0	0	0.226896	0.136384	0.0905126	0.6945	0.000617791	0.252536	0.201305	0.0256154	0.142726	0.130691	0.0060439	0.0585786	0.00785215	0	0	27.3333	30.6667	22	26	34	34	3	3	33708	A0A0R4J0S7	ENSMUST00000050183.6	chr9	60794547	60880370	85824	+	tss_body	UCSC
cg46829923_BC21	chr9	60837715	60837716	-	cg46829923	II						85763841		Both	FALSE	CG	0	0	0	0.226896	0.136384	0.0905126	0.6945	0.000617791	0.252536	0.201305	0.0256154	0.142726	0.130691	0.0060439	0.0585786	0.00785215	0	0	27.3333	30.6667	22	26	34	34	3	3	33708	A0A1L1STY4	ENSMUST00000217656.1	chr9	60794624	60880359	85736	+	tss_body	UCSC
cg46829923_BC21	chr9	60837715	60837716	-	cg46829923	II						85763841		Both	FALSE	CG	0	0	0	0.226896	0.136384	0.0905126	0.6945	0.000617791	0.252536	0.201305	0.0256154	0.142726	0.130691	0.0060439	0.0585786	0.00785215	0	0	27.3333	30.6667	22	26	34	34	3	3	33708		ENSMUST00000214999.1	chr9	60821551	60838199	16649	-	tss_body	UCSC
cg46829923_BC21	chr9	60837715	60837716	-	cg46829923	II						85763841		Both	FALSE	CG	0	0	0	0.226896	0.136384	0.0905126	0.6945	0.000617791	0.252536	0.201305	0.0256154	0.142726	0.130691	0.0060439	0.0585786	0.00785215	0	0	27.3333	30.6667	22	26	34	34	3	3	33708		ENSMUST00000063858.7	chr9	60821854	60838200	16347	-	tss_body	UCSC
cg46917083_TC11	chr9	69320028	69320029	+	cg46917083	I						6694305	2668341	Red	FALSE	CG	0	0	0	0.151827	0.0613069	0.0905199	1.18234	0.00020461	0.173505	0.124349	0.0250858	0.0807754	0.0485824	0.0171234	0.0435739	0.00342905	0	0	20	19.6667	14	18	24	23	3	3	33705	Rora	XM_017313219.1	chr9	68653735	69388246	734512	+	tss_body	NCBI
cg46917083_TC11	chr9	69320028	69320029	+	cg46917083	I						6694305	2668341	Red	FALSE	CG	0	0	0	0.151827	0.0613069	0.0905199	1.18234	0.00020461	0.173505	0.124349	0.0250858	0.0807754	0.0485824	0.0171234	0.0435739	0.00342905	0	0	20	19.6667	14	18	24	23	3	3	33705	Rora	NM_013646.2	chr9	68653785	69388246	734462	+	tss_body	NCBI
cg46917083_TC11	chr9	69320028	69320029	+	cg46917083	I						6694305	2668341	Red	FALSE	CG	0	0	0	0.151827	0.0613069	0.0905199	1.18234	0.00020461	0.173505	0.124349	0.0250858	0.0807754	0.0485824	0.0171234	0.0435739	0.00342905	0	0	20	19.6667	14	18	24	23	3	3	33705	Rora	XM_006510880.1	chr9	69288417	69388246	99830	+	tss_body	NCBI
cg46917083_TC11	chr9	69320028	69320029	+	cg46917083	I						6694305	2668341	Red	FALSE	CG	0	0	0	0.151827	0.0613069	0.0905199	1.18234	0.00020461	0.173505	0.124349	0.0250858	0.0807754	0.0485824	0.0171234	0.0435739	0.00342905	0	0	20	19.6667	14	18	24	23	3	3	33705	Rora	XM_006510878.2	chr9	69289306	69388246	98941	+	tss_body	NCBI
cg46917083_TC11	chr9	69320028	69320029	+	cg46917083	I						6694305	2668341	Red	FALSE	CG	0	0	0	0.151827	0.0613069	0.0905199	1.18234	0.00020461	0.173505	0.124349	0.0250858	0.0807754	0.0485824	0.0171234	0.0435739	0.00342905	0	0	20	19.6667	14	18	24	23	3	3	33705	Rora	NM_001289916.1	chr9	69289840	69388246	98407	+	tss_body	NCBI
cg46917083_TC11	chr9	69320028	69320029	+	cg46917083	I						6694305	2668341	Red	FALSE	CG	0	0	0	0.151827	0.0613069	0.0905199	1.18234	0.00020461	0.173505	0.124349	0.0250858	0.0807754	0.0485824	0.0171234	0.0435739	0.00342905	0	0	20	19.6667	14	18	24	23	3	3	33705	P51448	ENSMUST00000034766.13	chr9	68653785	69388246	734462	+	tss_body	UCSC
cg46917083_TC11	chr9	69320028	69320029	+	cg46917083	I						6694305	2668341	Red	FALSE	CG	0	0	0	0.151827	0.0613069	0.0905199	1.18234	0.00020461	0.173505	0.124349	0.0250858	0.0807754	0.0485824	0.0171234	0.0435739	0.00342905	0	0	20	19.6667	14	18	24	23	3	3	33705	G3UZ02	ENSMUST00000174296.1	chr9	68653890	69364494	710605	+	tss_body	UCSC
cg46917083_TC11	chr9	69320028	69320029	+	cg46917083	I						6694305	2668341	Red	FALSE	CG	0	0	0	0.151827	0.0613069	0.0905199	1.18234	0.00020461	0.173505	0.124349	0.0250858	0.0807754	0.0485824	0.0171234	0.0435739	0.00342905	0	0	20	19.6667	14	18	24	23	3	3	33705	Q3U1P4	ENSMUST00000113624.2	chr9	69289681	69379809	90129	+	tss_body	UCSC
cg34493769_TC21	chr16	91853862	91853863	+	cg34493769	II						60657147		Both	FALSE	CG	0	0	0	0.88465	0.794119	0.0905306	0.153914	0.00146272	0.909362	0.869792	0.021547	0.821624	0.760605	0.0309503	0.0481688	0.014996	0	0	28.3333	26.3333	20	20	34	36	3	3	70247	Itsn1	XM_006522934.3	chr16	91729352	91920591	191240	+	tss_body	NCBI
cg34493769_TC21	chr16	91853862	91853863	+	cg34493769	II						60657147		Both	FALSE	CG	0	0	0	0.88465	0.794119	0.0905306	0.153914	0.00146272	0.909362	0.869792	0.021547	0.821624	0.760605	0.0309503	0.0481688	0.014996	0	0	28.3333	26.3333	20	20	34	36	3	3	70247	Itsn1	NM_001110275.1	chr16	91729370	91871655	142286	+	tss_body	NCBI
cg34493769_TC21	chr16	91853862	91853863	+	cg34493769	II						60657147		Both	FALSE	CG	0	0	0	0.88465	0.794119	0.0905306	0.153914	0.00146272	0.909362	0.869792	0.021547	0.821624	0.760605	0.0309503	0.0481688	0.014996	0	0	28.3333	26.3333	20	20	34	36	3	3	70247	Itsn1	NM_010587.2	chr16	91729370	91920579	191210	+	tss_body	NCBI
cg34493769_TC21	chr16	91853862	91853863	+	cg34493769	II						60657147		Both	FALSE	CG	0	0	0	0.88465	0.794119	0.0905306	0.153914	0.00146272	0.909362	0.869792	0.021547	0.821624	0.760605	0.0309503	0.0481688	0.014996	0	0	28.3333	26.3333	20	20	34	36	3	3	70247	Itsn1	XM_011246102.2	chr16	91730108	91863322	133215	+	tss_body	NCBI
cg34493769_TC21	chr16	91853862	91853863	+	cg34493769	II						60657147		Both	FALSE	CG	0	0	0	0.88465	0.794119	0.0905306	0.153914	0.00146272	0.909362	0.869792	0.021547	0.821624	0.760605	0.0309503	0.0481688	0.014996	0	0	28.3333	26.3333	20	20	34	36	3	3	70247	Itsn1	XM_006522939.2	chr16	91730108	91871655	141548	+	tss_body	NCBI
cg34493769_TC21	chr16	91853862	91853863	+	cg34493769	II						60657147		Both	FALSE	CG	0	0	0	0.88465	0.794119	0.0905306	0.153914	0.00146272	0.909362	0.869792	0.021547	0.821624	0.760605	0.0309503	0.0481688	0.014996	0	0	28.3333	26.3333	20	20	34	36	3	3	70247	Itsn1	XR_001781793.1	chr16	91730108	91871655	141548	+	tss_body	NCBI
cg34493769_TC21	chr16	91853862	91853863	+	cg34493769	II						60657147		Both	FALSE	CG	0	0	0	0.88465	0.794119	0.0905306	0.153914	0.00146272	0.909362	0.869792	0.021547	0.821624	0.760605	0.0309503	0.0481688	0.014996	0	0	28.3333	26.3333	20	20	34	36	3	3	70247	Itsn1	XM_006522938.2	chr16	91730108	91871655	141548	+	tss_body	NCBI
cg34493769_TC21	chr16	91853862	91853863	+	cg34493769	II						60657147		Both	FALSE	CG	0	0	0	0.88465	0.794119	0.0905306	0.153914	0.00146272	0.909362	0.869792	0.021547	0.821624	0.760605	0.0309503	0.0481688	0.014996	0	0	28.3333	26.3333	20	20	34	36	3	3	70247	Itsn1	XM_006522936.2	chr16	91730108	91920591	190484	+	tss_body	NCBI
cg34493769_TC21	chr16	91853862	91853863	+	cg34493769	II						60657147		Both	FALSE	CG	0	0	0	0.88465	0.794119	0.0905306	0.153914	0.00146272	0.909362	0.869792	0.021547	0.821624	0.760605	0.0309503	0.0481688	0.014996	0	0	28.3333	26.3333	20	20	34	36	3	3	70247	Itsn1	XM_006522933.2	chr16	91730108	91920591	190484	+	tss_body	NCBI
cg34493769_TC21	chr16	91853862	91853863	+	cg34493769	II						60657147		Both	FALSE	CG	0	0	0	0.88465	0.794119	0.0905306	0.153914	0.00146272	0.909362	0.869792	0.021547	0.821624	0.760605	0.0309503	0.0481688	0.014996	0	0	28.3333	26.3333	20	20	34	36	3	3	70247	Itsn1	XM_006522935.2	chr16	91730108	91920591	190484	+	tss_body	NCBI
cg34493769_TC21	chr16	91853862	91853863	+	cg34493769	II						60657147		Both	FALSE	CG	0	0	0	0.88465	0.794119	0.0905306	0.153914	0.00146272	0.909362	0.869792	0.021547	0.821624	0.760605	0.0309503	0.0481688	0.014996	0	0	28.3333	26.3333	20	20	34	36	3	3	70247	Itsn1	XM_006522931.2	chr16	91730113	91920591	190479	+	tss_body	NCBI
cg34493769_TC21	chr16	91853862	91853863	+	cg34493769	II						60657147		Both	FALSE	CG	0	0	0	0.88465	0.794119	0.0905306	0.153914	0.00146272	0.909362	0.869792	0.021547	0.821624	0.760605	0.0309503	0.0481688	0.014996	0	0	28.3333	26.3333	20	20	34	36	3	3	70247	Itsn1	XM_006522932.3	chr16	91747253	91920591	173339	+	tss_body	NCBI
cg34493769_TC21	chr16	91853862	91853863	+	cg34493769	II						60657147		Both	FALSE	CG	0	0	0	0.88465	0.794119	0.0905306	0.153914	0.00146272	0.909362	0.869792	0.021547	0.821624	0.760605	0.0309503	0.0481688	0.014996	0	0	28.3333	26.3333	20	20	34	36	3	3	70247	Itsn1	XM_006522937.3	chr16	91803273	91920591	117319	+	tss_body	NCBI
cg34493769_TC21	chr16	91853862	91853863	+	cg34493769	II						60657147		Both	FALSE	CG	0	0	0	0.88465	0.794119	0.0905306	0.153914	0.00146272	0.909362	0.869792	0.021547	0.821624	0.760605	0.0309503	0.0481688	0.014996	0	0	28.3333	26.3333	20	20	34	36	3	3	70247	F7D3P8	ENSMUST00000159295.7	chr16	91684397	91926982	242586	-	tss_body	UCSC
cg34493769_TC21	chr16	91853862	91853863	+	cg34493769	II						60657147		Both	FALSE	CG	0	0	0	0.88465	0.794119	0.0905306	0.153914	0.00146272	0.909362	0.869792	0.021547	0.821624	0.760605	0.0309503	0.0481688	0.014996	0	0	28.3333	26.3333	20	20	34	36	3	3	70247	E9Q3I4	ENSMUST00000114001.7	chr16	91729280	91870210	140931	+	tss_body	UCSC
cg34493769_TC21	chr16	91853862	91853863	+	cg34493769	II						60657147		Both	FALSE	CG	0	0	0	0.88465	0.794119	0.0905306	0.153914	0.00146272	0.909362	0.869792	0.021547	0.821624	0.760605	0.0309503	0.0481688	0.014996	0	0	28.3333	26.3333	20	20	34	36	3	3	70247	E9Q3I5	ENSMUST00000113999.7	chr16	91729352	91871651	142300	+	tss_body	UCSC
cg34493769_TC21	chr16	91853862	91853863	+	cg34493769	II						60657147		Both	FALSE	CG	0	0	0	0.88465	0.794119	0.0905306	0.153914	0.00146272	0.909362	0.869792	0.021547	0.821624	0.760605	0.0309503	0.0481688	0.014996	0	0	28.3333	26.3333	20	20	34	36	3	3	70247	E9Q0N0	ENSMUST00000064797.11	chr16	91729352	91913988	184637	+	tss_body	UCSC
cg34493769_TC21	chr16	91853862	91853863	+	cg34493769	II						60657147		Both	FALSE	CG	0	0	0	0.88465	0.794119	0.0905306	0.153914	0.00146272	0.909362	0.869792	0.021547	0.821624	0.760605	0.0309503	0.0481688	0.014996	0	0	28.3333	26.3333	20	20	34	36	3	3	70247	Q9Z0R4	ENSMUST00000114002.8	chr16	91729352	91920597	191246	+	tss_body	UCSC
cg34493769_TC21	chr16	91853862	91853863	+	cg34493769	II						60657147		Both	FALSE	CG	0	0	0	0.88465	0.794119	0.0905306	0.153914	0.00146272	0.909362	0.869792	0.021547	0.821624	0.760605	0.0309503	0.0481688	0.014996	0	0	28.3333	26.3333	20	20	34	36	3	3	70247	Q9Z0R4	ENSMUST00000056482.13	chr16	91729370	91871655	142286	+	tss_body	UCSC
cg34493769_TC21	chr16	91853862	91853863	+	cg34493769	II						60657147		Both	FALSE	CG	0	0	0	0.88465	0.794119	0.0905306	0.153914	0.00146272	0.909362	0.869792	0.021547	0.821624	0.760605	0.0309503	0.0481688	0.014996	0	0	28.3333	26.3333	20	20	34	36	3	3	70247	E9Q3I8	ENSMUST00000113996.7	chr16	91729372	91871653	142282	+	tss_body	UCSC
cg34493769_TC21	chr16	91853862	91853863	+	cg34493769	II						60657147		Both	FALSE	CG	0	0	0	0.88465	0.794119	0.0905306	0.153914	0.00146272	0.909362	0.869792	0.021547	0.821624	0.760605	0.0309503	0.0481688	0.014996	0	0	28.3333	26.3333	20	20	34	36	3	3	70247	E9Q3I9	ENSMUST00000113993.7	chr16	91729591	91870497	140907	+	tss_body	UCSC
cg34493769_TC21	chr16	91853862	91853863	+	cg34493769	II						60657147		Both	FALSE	CG	0	0	0	0.88465	0.794119	0.0905306	0.153914	0.00146272	0.909362	0.869792	0.021547	0.821624	0.760605	0.0309503	0.0481688	0.014996	0	0	28.3333	26.3333	20	20	34	36	3	3	70247	F6ZLP6	ENSMUST00000126374.2	chr16	91853810	91870334	16525	+	tss_body	UCSC
cg44523447_BC11	chr7	45635902	45635903	-	cg44523447	I		chr7:45638708-45638953		chr7:45632259-45632776		9683274	75616986	Grn	FALSE	CG	0	0	0	0.212514	0.121978	0.0905367	0.753604	0.00234964	0.237061	0.175903	0.032315	0.136183	0.0937309	0.0244627	0.0397203	0.0213286	0	0	18.6667	19.3333	17	18	21	21	3	3	33693	Rasip1	NM_028544.1	chr7	45627536	45639092	11557	+	tss_body	NCBI
cg44523447_BC11	chr7	45635902	45635903	-	cg44523447	I		chr7:45638708-45638953		chr7:45632259-45632776		9683274	75616986	Grn	FALSE	CG	0	0	0	0.212514	0.121978	0.0905367	0.753604	0.00234964	0.237061	0.175903	0.032315	0.136183	0.0937309	0.0244627	0.0397203	0.0213286	0	0	18.6667	19.3333	17	18	21	21	3	3	33693	A030001D20Rik	XR_001778114.1	chr7	45635672	45638772	3101	-	tss_body	NCBI
cg44523447_BC11	chr7	45635902	45635903	-	cg44523447	I		chr7:45638708-45638953		chr7:45632259-45632776		9683274	75616986	Grn	FALSE	CG	0	0	0	0.212514	0.121978	0.0905367	0.753604	0.00234964	0.237061	0.175903	0.032315	0.136183	0.0937309	0.0244627	0.0397203	0.0213286	0	0	18.6667	19.3333	17	18	21	21	3	3	33693	Q3U0S6	ENSMUST00000057927.9	chr7	45627487	45639093	11607	+	tss_body	UCSC
cg44523447_BC11	chr7	45635902	45635903	-	cg44523447	I		chr7:45638708-45638953		chr7:45632259-45632776		9683274	75616986	Grn	FALSE	CG	0	0	0	0.212514	0.121978	0.0905367	0.753604	0.00234964	0.237061	0.175903	0.032315	0.136183	0.0937309	0.0244627	0.0397203	0.0213286	0	0	18.6667	19.3333	17	18	21	21	3	3	33693	chr7-45638708-45638953		chr7	45634708	45636708	2001	*	NShelf	UCSC
cg44523447_BC11	chr7	45635902	45635903	-	cg44523447	I		chr7:45638708-45638953		chr7:45632259-45632776		9683274	75616986	Grn	FALSE	CG	0	0	0	0.212514	0.121978	0.0905367	0.753604	0.00234964	0.237061	0.175903	0.032315	0.136183	0.0937309	0.0244627	0.0397203	0.0213286	0	0	18.6667	19.3333	17	18	21	21	3	3	33693	chr7-45632259-45632776		chr7	45634776	45636776	2001	*	SShelf	UCSC
cg44523447_BC11	chr7	45635902	45635903	-	cg44523447	I		chr7:45638708-45638953		chr7:45632259-45632776		9683274	75616986	Grn	FALSE	CG	0	0	0	0.212514	0.121978	0.0905367	0.753604	0.00234964	0.237061	0.175903	0.032315	0.136183	0.0937309	0.0244627	0.0397203	0.0213286	0	0	18.6667	19.3333	17	18	21	21	3	3	33693		ENSMUST00000211533.1	chr7	45635679	45638765	3087	-	tss_body	UCSC
cg40009415_TC21	chr3	89570624	89570625	+	cg40009415	II						70787561		Both	FALSE	CG	0	0	0	0.873361	0.782821	0.0905406	0.156009	0.001336	0.879349	0.861439	0.0103252	0.813592	0.738963	0.0389981	0.0478466	0.0140092	0	0	23	30.6667	20	28	29	34	3	3	69447	Kcnn3	NM_080466.2	chr3	89520163	89672494	152332	+	tss_body	NCBI
cg40009415_TC21	chr3	89570624	89570625	+	cg40009415	II						70787561		Both	FALSE	CG	0	0	0	0.873361	0.782821	0.0905406	0.156009	0.001336	0.879349	0.861439	0.0103252	0.813592	0.738963	0.0389981	0.0478466	0.0140092	0	0	23	30.6667	20	28	29	34	3	3	69447	P58391	ENSMUST00000000811.7	chr3	89520163	89667761	147599	+	tss_body	UCSC
cg32518973_BC11	chr14	56234872	56234873	-	cg32518973	I						26604526	26726543	Red	FALSE	CG	0	0	0	0.303532	0.212955	0.0905768	0.491859	0.00180721	0.3138	0.285009	0.0160727	0.2183	0.205617	0.00657242	0.066709	0.0175381	0	0	22.6667	23.3333	21	19	24	28	3	3	33675	Gzmc	XM_006518568.2	chr14	56231396	56238766	7371	-	tss_body	NCBI
cg32518973_BC11	chr14	56234872	56234873	-	cg32518973	I						26604526	26726543	Red	FALSE	CG	0	0	0	0.303532	0.212955	0.0905768	0.491859	0.00180721	0.3138	0.285009	0.0160727	0.2183	0.205617	0.00657242	0.066709	0.0175381	0	0	22.6667	23.3333	21	19	24	28	3	3	33675	Gzmc	XM_011244963.2	chr14	56231396	56241642	10247	-	tss_body	NCBI
cg32518973_BC11	chr14	56234872	56234873	-	cg32518973	I						26604526	26726543	Red	FALSE	CG	0	0	0	0.303532	0.212955	0.0905768	0.491859	0.00180721	0.3138	0.285009	0.0160727	0.2183	0.205617	0.00657242	0.066709	0.0175381	0	0	22.6667	23.3333	21	19	24	28	3	3	33675	Gzmc	NM_010371.3	chr14	56234857	56236157	1301	-	tss_1500	NCBI
cg32518973_BC11	chr14	56234872	56234873	-	cg32518973	I						26604526	26726543	Red	FALSE	CG	0	0	0	0.303532	0.212955	0.0905768	0.491859	0.00180721	0.3138	0.285009	0.0160727	0.2183	0.205617	0.00657242	0.066709	0.0175381	0	0	22.6667	23.3333	21	19	24	28	3	3	33675	Q0VB76	ENSMUST00000015585.3	chr14	56234856	56236156	1301	-	tss_1500	UCSC
cg32013293_TC21	chr13	104035223	104035224	+	cg32013293	II						87628355		Both	FALSE	CG	0	0	0	0.800448	0.709867	0.0905813	0.17099	0.00514472	0.828581	0.770234	0.0292288	0.740777	0.692887	0.0268123	0.0294575	0.0381082	0	0	29.6667	24	23	17	39	29	3	3	64320	Nln	XM_011244701.1	chr13	104023049	104109497	86449	-	tss_body	NCBI
cg32013293_TC21	chr13	104035223	104035224	+	cg32013293	II						87628355		Both	FALSE	CG	0	0	0	0.800448	0.709867	0.0905813	0.17099	0.00514472	0.828581	0.770234	0.0292288	0.740777	0.692887	0.0268123	0.0294575	0.0381082	0	0	29.6667	24	23	17	39	29	3	3	64320	Nln	XM_011244700.1	chr13	104023049	104109656	86608	-	tss_body	NCBI
cg32013293_TC21	chr13	104035223	104035224	+	cg32013293	II						87628355		Both	FALSE	CG	0	0	0	0.800448	0.709867	0.0905813	0.17099	0.00514472	0.828581	0.770234	0.0292288	0.740777	0.692887	0.0268123	0.0294575	0.0381082	0	0	29.6667	24	23	17	39	29	3	3	64320	Nln	XR_873797.2	chr13	104023049	104109660	86612	-	tss_body	NCBI
cg32013293_TC21	chr13	104035223	104035224	+	cg32013293	II						87628355		Both	FALSE	CG	0	0	0	0.800448	0.709867	0.0905813	0.17099	0.00514472	0.828581	0.770234	0.0292288	0.740777	0.692887	0.0268123	0.0294575	0.0381082	0	0	29.6667	24	23	17	39	29	3	3	64320	Nln	XM_011244699.1	chr13	104023049	104109660	86612	-	tss_body	NCBI
cg32013293_TC21	chr13	104035223	104035224	+	cg32013293	II						87628355		Both	FALSE	CG	0	0	0	0.800448	0.709867	0.0905813	0.17099	0.00514472	0.828581	0.770234	0.0292288	0.740777	0.692887	0.0268123	0.0294575	0.0381082	0	0	29.6667	24	23	17	39	29	3	3	64320	Nln	NM_029447.2	chr13	104023438	104109614	86177	-	tss_body	NCBI
cg32013293_TC21	chr13	104035223	104035224	+	cg32013293	II						87628355		Both	FALSE	CG	0	0	0	0.800448	0.709867	0.0905813	0.17099	0.00514472	0.828581	0.770234	0.0292288	0.740777	0.692887	0.0268123	0.0294575	0.0381082	0	0	29.6667	24	23	17	39	29	3	3	64320	Q91YP2	ENSMUST00000109315.4	chr13	104023056	104109614	86559	-	tss_body	UCSC
cg32013293_TC21	chr13	104035223	104035224	+	cg32013293	II						87628355		Both	FALSE	CG	0	0	0	0.800448	0.709867	0.0905813	0.17099	0.00514472	0.828581	0.770234	0.0292288	0.740777	0.692887	0.0268123	0.0294575	0.0381082	0	0	29.6667	24	23	17	39	29	3	3	64320	A0A286YD77	ENSMUST00000225324.1	chr13	104023221	104061854	38634	-	tss_body	UCSC
cg32013293_TC21	chr13	104035223	104035224	+	cg32013293	II						87628355		Both	FALSE	CG	0	0	0	0.800448	0.709867	0.0905813	0.17099	0.00514472	0.828581	0.770234	0.0292288	0.740777	0.692887	0.0268123	0.0294575	0.0381082	0	0	29.6667	24	23	17	39	29	3	3	64320		ENSMUST00000224058.1	chr13	104023407	104036567	13161	-	tss_body	UCSC
cg32013293_TC21	chr13	104035223	104035224	+	cg32013293	II						87628355		Both	FALSE	CG	0	0	0	0.800448	0.709867	0.0905813	0.17099	0.00514472	0.828581	0.770234	0.0292288	0.740777	0.692887	0.0268123	0.0294575	0.0381082	0	0	29.6667	24	23	17	39	29	3	3	64320		ENSMUST00000225704.1	chr13	104034773	104036073	1301	-	tss_1500	UCSC
cg32013293_TC21	chr13	104035223	104035224	+	cg32013293	II						87628355		Both	FALSE	CG	0	0	0	0.800448	0.709867	0.0905813	0.17099	0.00514472	0.828581	0.770234	0.0292288	0.740777	0.692887	0.0268123	0.0294575	0.0381082	0	0	29.6667	24	23	17	39	29	3	3	64320	A0A286YD12	ENSMUST00000224945.1	chr13	104035210	104109586	74377	-	tss_body	UCSC
cg34785080_BC11	chr17	28080791	28080792	-	cg34785080	I	chr17:28080586-28080888				chr17:28079760-28080271	5770141	2609534	Red	FALSE	CG	0	0	0	0.288609	0.198023	0.0905864	0.521517	0.00345935	0.309921	0.249958	0.0335322	0.204887	0.184761	0.0114873	0.0450709	0.0284098	0	0	22.3333	20.3333	20	16	27	23	3	3	33668	Tcp11	XM_006524014.3	chr17	28079914	28081214	1301	-	tss_1500	NCBI
cg34785080_BC11	chr17	28080791	28080792	-	cg34785080	I	chr17:28080586-28080888				chr17:28079760-28080271	5770141	2609534	Red	FALSE	CG	0	0	0	0.288609	0.198023	0.0905864	0.521517	0.00345935	0.309921	0.249958	0.0335322	0.204887	0.184761	0.0114873	0.0450709	0.0284098	0	0	22.3333	20.3333	20	16	27	23	3	3	33668	Tcp11	XM_006524015.2	chr17	28079915	28081215	1301	-	tss_1500	NCBI
cg34785080_BC11	chr17	28080791	28080792	-	cg34785080	I	chr17:28080586-28080888				chr17:28079760-28080271	5770141	2609534	Red	FALSE	CG	0	0	0	0.288609	0.198023	0.0905864	0.521517	0.00345935	0.309921	0.249958	0.0335322	0.204887	0.184761	0.0114873	0.0450709	0.0284098	0	0	22.3333	20.3333	20	16	27	23	3	3	33668	Tcp11	XM_006524016.2	chr17	28080003	28081303	1301	-	tss_1500	NCBI
cg34785080_BC11	chr17	28080791	28080792	-	cg34785080	I	chr17:28080586-28080888				chr17:28079760-28080271	5770141	2609534	Red	FALSE	CG	0	0	0	0.288609	0.198023	0.0905864	0.521517	0.00345935	0.309921	0.249958	0.0335322	0.204887	0.184761	0.0114873	0.0450709	0.0284098	0	0	22.3333	20.3333	20	16	27	23	3	3	33668	Tcp11	NM_001085555.1	chr17	28080639	28080839	201	-	tss_200	NCBI
cg34785080_BC11	chr17	28080791	28080792	-	cg34785080	I	chr17:28080586-28080888				chr17:28079760-28080271	5770141	2609534	Red	FALSE	CG	0	0	0	0.288609	0.198023	0.0905864	0.521517	0.00345935	0.309921	0.249958	0.0335322	0.204887	0.184761	0.0114873	0.0450709	0.0284098	0	0	22.3333	20.3333	20	16	27	23	3	3	33668	Tcp11	XM_006524011.2	chr17	28080735	28082035	1301	-	tss_1500	NCBI
cg34785080_BC11	chr17	28080791	28080792	-	cg34785080	I	chr17:28080586-28080888				chr17:28079760-28080271	5770141	2609534	Red	FALSE	CG	0	0	0	0.288609	0.198023	0.0905864	0.521517	0.00345935	0.309921	0.249958	0.0335322	0.204887	0.184761	0.0114873	0.0450709	0.0284098	0	0	22.3333	20.3333	20	16	27	23	3	3	33668	Tcp11	XM_006524013.1	chr17	28080761	28082061	1301	-	tss_1500	NCBI
cg34785080_BC11	chr17	28080791	28080792	-	cg34785080	I	chr17:28080586-28080888				chr17:28079760-28080271	5770141	2609534	Red	FALSE	CG	0	0	0	0.288609	0.198023	0.0905864	0.521517	0.00345935	0.309921	0.249958	0.0335322	0.204887	0.184761	0.0114873	0.0450709	0.0284098	0	0	22.3333	20.3333	20	16	27	23	3	3	33668	Tcp11	XM_006524010.3	chr17	28080768	28080968	201	-	tss_200	NCBI
cg34785080_BC11	chr17	28080791	28080792	-	cg34785080	I	chr17:28080586-28080888				chr17:28079760-28080271	5770141	2609534	Red	FALSE	CG	0	0	0	0.288609	0.198023	0.0905864	0.521517	0.00345935	0.309921	0.249958	0.0335322	0.204887	0.184761	0.0114873	0.0450709	0.0284098	0	0	22.3333	20.3333	20	16	27	23	3	3	33668	Tcp11	NM_013687.3	chr17	28080784	28082084	1301	-	tss_1500	NCBI
cg34785080_BC11	chr17	28080791	28080792	-	cg34785080	I	chr17:28080586-28080888				chr17:28079760-28080271	5770141	2609534	Red	FALSE	CG	0	0	0	0.288609	0.198023	0.0905864	0.521517	0.00345935	0.309921	0.249958	0.0335322	0.204887	0.184761	0.0114873	0.0450709	0.0284098	0	0	22.3333	20.3333	20	16	27	23	3	3	33668	A0A3B2WCV7	ENSMUST00000232728.1	chr17	28079946	28081246	1301	-	tss_1500	UCSC
cg34785080_BC11	chr17	28080791	28080792	-	cg34785080	I	chr17:28080586-28080888				chr17:28079760-28080271	5770141	2609534	Red	FALSE	CG	0	0	0	0.288609	0.198023	0.0905864	0.521517	0.00345935	0.309921	0.249958	0.0335322	0.204887	0.184761	0.0114873	0.0450709	0.0284098	0	0	22.3333	20.3333	20	16	27	23	3	3	33668	A0A3B2W7H0	ENSMUST00000233898.1	chr17	28079964	28081264	1301	-	tss_1500	UCSC
cg34785080_BC11	chr17	28080791	28080792	-	cg34785080	I	chr17:28080586-28080888				chr17:28079760-28080271	5770141	2609534	Red	FALSE	CG	0	0	0	0.288609	0.198023	0.0905864	0.521517	0.00345935	0.309921	0.249958	0.0335322	0.204887	0.184761	0.0114873	0.0450709	0.0284098	0	0	22.3333	20.3333	20	16	27	23	3	3	33668	A0A3B2WD68	ENSMUST00000232798.1	chr17	28079984	28081284	1301	-	tss_1500	UCSC
cg34785080_BC11	chr17	28080791	28080792	-	cg34785080	I	chr17:28080586-28080888				chr17:28079760-28080271	5770141	2609534	Red	FALSE	CG	0	0	0	0.288609	0.198023	0.0905864	0.521517	0.00345935	0.309921	0.249958	0.0335322	0.204887	0.184761	0.0114873	0.0450709	0.0284098	0	0	22.3333	20.3333	20	16	27	23	3	3	33668	A0A3B2W8A4	ENSMUST00000233615.1	chr17	28080128	28081428	1301	-	tss_1500	UCSC
cg34785080_BC11	chr17	28080791	28080792	-	cg34785080	I	chr17:28080586-28080888				chr17:28079760-28080271	5770141	2609534	Red	FALSE	CG	0	0	0	0.288609	0.198023	0.0905864	0.521517	0.00345935	0.309921	0.249958	0.0335322	0.204887	0.184761	0.0114873	0.0450709	0.0284098	0	0	22.3333	20.3333	20	16	27	23	3	3	33668	A0A3B2WD36	ENSMUST00000233009.1	chr17	28080214	28081514	1301	-	tss_1500	UCSC
cg34785080_BC11	chr17	28080791	28080792	-	cg34785080	I	chr17:28080586-28080888				chr17:28079760-28080271	5770141	2609534	Red	FALSE	CG	0	0	0	0.288609	0.198023	0.0905864	0.521517	0.00345935	0.309921	0.249958	0.0335322	0.204887	0.184761	0.0114873	0.0450709	0.0284098	0	0	22.3333	20.3333	20	16	27	23	3	3	33668	chr17-28079760-28080271		chr17	28080271	28082271	2001	*	SShore	UCSC
cg34785080_BC11	chr17	28080791	28080792	-	cg34785080	I	chr17:28080586-28080888				chr17:28079760-28080271	5770141	2609534	Red	FALSE	CG	0	0	0	0.288609	0.198023	0.0905864	0.521517	0.00345935	0.309921	0.249958	0.0335322	0.204887	0.184761	0.0114873	0.0450709	0.0284098	0	0	22.3333	20.3333	20	16	27	23	3	3	33668		ENSMUST00000141806.2	chr17	28080495	28081795	1301	-	tss_1500	UCSC
cg34785080_BC11	chr17	28080791	28080792	-	cg34785080	I	chr17:28080586-28080888				chr17:28079760-28080271	5770141	2609534	Red	FALSE	CG	0	0	0	0.288609	0.198023	0.0905864	0.521517	0.00345935	0.309921	0.249958	0.0335322	0.204887	0.184761	0.0114873	0.0450709	0.0284098	0	0	22.3333	20.3333	20	16	27	23	3	3	33668	chr17-28080586-28080888		chr17	28080586	28080888	303	*	Island	UCSC
cg34785080_BC11	chr17	28080791	28080792	-	cg34785080	I	chr17:28080586-28080888				chr17:28079760-28080271	5770141	2609534	Red	FALSE	CG	0	0	0	0.288609	0.198023	0.0905864	0.521517	0.00345935	0.309921	0.249958	0.0335322	0.204887	0.184761	0.0114873	0.0450709	0.0284098	0	0	22.3333	20.3333	20	16	27	23	3	3	33668	B2KF24	ENSMUST00000129046.8	chr17	28080603	28080803	201	-	tss_200	UCSC
cg34785080_BC11	chr17	28080791	28080792	-	cg34785080	I	chr17:28080586-28080888				chr17:28079760-28080271	5770141	2609534	Red	FALSE	CG	0	0	0	0.288609	0.198023	0.0905864	0.521517	0.00345935	0.309921	0.249958	0.0335322	0.204887	0.184761	0.0114873	0.0450709	0.0284098	0	0	22.3333	20.3333	20	16	27	23	3	3	33668	Q5FWA2	ENSMUST00000043925.15	chr17	28080639	28080839	201	-	tss_200	UCSC
cg34785080_BC11	chr17	28080791	28080792	-	cg34785080	I	chr17:28080586-28080888				chr17:28079760-28080271	5770141	2609534	Red	FALSE	CG	0	0	0	0.288609	0.198023	0.0905864	0.521517	0.00345935	0.309921	0.249958	0.0335322	0.204887	0.184761	0.0114873	0.0450709	0.0284098	0	0	22.3333	20.3333	20	16	27	23	3	3	33668		ENSMUST00000233878.1	chr17	28080723	28082023	1301	-	tss_1500	UCSC
cg34785080_BC11	chr17	28080791	28080792	-	cg34785080	I	chr17:28080586-28080888				chr17:28079760-28080271	5770141	2609534	Red	FALSE	CG	0	0	0	0.288609	0.198023	0.0905864	0.521517	0.00345935	0.309921	0.249958	0.0335322	0.204887	0.184761	0.0114873	0.0450709	0.0284098	0	0	22.3333	20.3333	20	16	27	23	3	3	33668	B2KF24	ENSMUST00000042692.12	chr17	28080787	28082087	1301	-	tss_1500	UCSC
cg34785080_BC11	chr17	28080791	28080792	-	cg34785080	I	chr17:28080586-28080888				chr17:28079760-28080271	5770141	2609534	Red	FALSE	CG	0	0	0	0.288609	0.198023	0.0905864	0.521517	0.00345935	0.309921	0.249958	0.0335322	0.204887	0.184761	0.0114873	0.0450709	0.0284098	0	0	22.3333	20.3333	20	16	27	23	3	3	33668	Q5FWA2	ENSMUST00000114836.8	chr17	28080787	28082087	1301	-	tss_1500	UCSC
cg30933200_BC21	chr12	87411680	87411681	-	cg30933200	II						33614169		Both	FALSE	CG	0	0	0	0.847198	0.756608	0.0905891	0.161138	0.00288568	0.881611	0.821466	0.0309982	0.774354	0.744233	0.0157618	0.0471123	0.0248437	0	0	29.3333	27.3333	22	21	35	34	3	3	67628
cg44353844_BC11	chr7	27597093	27597094	-	cg44353844	I						58611822	41605102	Red	FALSE	CG	0	0	0	0.785382	0.694763	0.0906194	0.174511	0.0066849	0.820573	0.744967	0.0380727	0.706417	0.678383	0.0146021	0.0385501	0.0462625	0	0	24.6667	28.3333	16	24	31	31	3	3	63153	Akt2	XM_006539482.1	chr7	27591556	27639453	47898	+	tss_body	NCBI
cg44353844_BC11	chr7	27597093	27597094	-	cg44353844	I						58611822	41605102	Red	FALSE	CG	0	0	0	0.785382	0.694763	0.0906194	0.174511	0.0066849	0.820573	0.744967	0.0380727	0.706417	0.678383	0.0146021	0.0385501	0.0462625	0	0	24.6667	28.3333	16	24	31	31	3	3	63153	Akt2	NM_001110208.1	chr7	27591559	27639453	47895	+	tss_body	NCBI
cg44353844_BC11	chr7	27597093	27597094	-	cg44353844	I						58611822	41605102	Red	FALSE	CG	0	0	0	0.785382	0.694763	0.0906194	0.174511	0.0066849	0.820573	0.744967	0.0380727	0.706417	0.678383	0.0146021	0.0385501	0.0462625	0	0	24.6667	28.3333	16	24	31	31	3	3	63153	Akt2	XM_006539477.1	chr7	27592147	27639453	47307	+	tss_body	NCBI
cg44353844_BC11	chr7	27597093	27597094	-	cg44353844	I						58611822	41605102	Red	FALSE	CG	0	0	0	0.785382	0.694763	0.0906194	0.174511	0.0066849	0.820573	0.744967	0.0380727	0.706417	0.678383	0.0146021	0.0385501	0.0462625	0	0	24.6667	28.3333	16	24	31	31	3	3	63153	Akt2	XM_006539478.1	chr7	27596834	27639453	42620	+	tss_body	NCBI
cg44353844_BC11	chr7	27597093	27597094	-	cg44353844	I						58611822	41605102	Red	FALSE	CG	0	0	0	0.785382	0.694763	0.0906194	0.174511	0.0066849	0.820573	0.744967	0.0380727	0.706417	0.678383	0.0146021	0.0385501	0.0462625	0	0	24.6667	28.3333	16	24	31	31	3	3	63153	Q60823	ENSMUST00000108344.8	chr7	27591551	27640826	49276	+	tss_body	UCSC
cg44353844_BC11	chr7	27597093	27597094	-	cg44353844	I						58611822	41605102	Red	FALSE	CG	0	0	0	0.785382	0.694763	0.0906194	0.174511	0.0066849	0.820573	0.744967	0.0380727	0.706417	0.678383	0.0146021	0.0385501	0.0462625	0	0	24.6667	28.3333	16	24	31	31	3	3	63153	Q60823	ENSMUST00000167435.7	chr7	27591745	27639450	47706	+	tss_body	UCSC
cg44353844_BC11	chr7	27597093	27597094	-	cg44353844	I						58611822	41605102	Red	FALSE	CG	0	0	0	0.785382	0.694763	0.0906194	0.174511	0.0066849	0.820573	0.744967	0.0380727	0.706417	0.678383	0.0146021	0.0385501	0.0462625	0	0	24.6667	28.3333	16	24	31	31	3	3	63153	D3Z490	ENSMUST00000128540.7	chr7	27592367	27628845	36479	+	tss_body	UCSC
cg44353844_BC11	chr7	27597093	27597094	-	cg44353844	I						58611822	41605102	Red	FALSE	CG	0	0	0	0.785382	0.694763	0.0906194	0.174511	0.0066849	0.820573	0.744967	0.0380727	0.706417	0.678383	0.0146021	0.0385501	0.0462625	0	0	24.6667	28.3333	16	24	31	31	3	3	63153	D3YXM7	ENSMUST00000108342.7	chr7	27592457	27633266	40810	+	tss_body	UCSC
cg44353844_BC11	chr7	27597093	27597094	-	cg44353844	I						58611822	41605102	Red	FALSE	CG	0	0	0	0.785382	0.694763	0.0906194	0.174511	0.0066849	0.820573	0.744967	0.0380727	0.706417	0.678383	0.0146021	0.0385501	0.0462625	0	0	24.6667	28.3333	16	24	31	31	3	3	63153		ENSMUST00000147263.1	chr7	27593545	27616346	22802	+	tss_body	UCSC
cg44353844_BC11	chr7	27597093	27597094	-	cg44353844	I						58611822	41605102	Red	FALSE	CG	0	0	0	0.785382	0.694763	0.0906194	0.174511	0.0066849	0.820573	0.744967	0.0380727	0.706417	0.678383	0.0146021	0.0385501	0.0462625	0	0	24.6667	28.3333	16	24	31	31	3	3	63153	D3Z0M3	ENSMUST00000138459.7	chr7	27596829	27618233	21405	+	tss_body	UCSC
cg36194026_BC21	chr19	17137447	17137448	-	cg36194026	II						3601106		Both	FALSE	CG	0	0	0	0.891873	0.801252	0.0906206	0.152774	0.00272148	0.929602	0.872099	0.032687	0.818793	0.79222	0.0151931	0.0533058	0.0237985	0	0	19	24.6667	16	18	21	31	3	3	70673	Prune2	XR_001782593.1	chr19	16955669	17222581	266913	+	tss_body	NCBI
cg36194026_BC21	chr19	17137447	17137448	-	cg36194026	II						3601106		Both	FALSE	CG	0	0	0	0.891873	0.801252	0.0906206	0.152774	0.00272148	0.929602	0.872099	0.032687	0.818793	0.79222	0.0151931	0.0533058	0.0237985	0	0	19	24.6667	16	18	21	31	3	3	70673	Prune2	XM_017318229.1	chr19	16955671	17222581	266911	+	tss_body	NCBI
cg36194026_BC21	chr19	17137447	17137448	-	cg36194026	II						3601106		Both	FALSE	CG	0	0	0	0.891873	0.801252	0.0906206	0.152774	0.00272148	0.929602	0.872099	0.032687	0.818793	0.79222	0.0151931	0.0533058	0.0237985	0	0	19	24.6667	16	18	21	31	3	3	70673	Prune2	XM_017318226.1	chr19	16955671	17222581	266911	+	tss_body	NCBI
cg36194026_BC21	chr19	17137447	17137448	-	cg36194026	II						3601106		Both	FALSE	CG	0	0	0	0.891873	0.801252	0.0906206	0.152774	0.00272148	0.929602	0.872099	0.032687	0.818793	0.79222	0.0151931	0.0533058	0.0237985	0	0	19	24.6667	16	18	21	31	3	3	70673	Prune2	XM_006527145.1	chr19	16955671	17222581	266911	+	tss_body	NCBI
cg36194026_BC21	chr19	17137447	17137448	-	cg36194026	II						3601106		Both	FALSE	CG	0	0	0	0.891873	0.801252	0.0906206	0.152774	0.00272148	0.929602	0.872099	0.032687	0.818793	0.79222	0.0151931	0.0533058	0.0237985	0	0	19	24.6667	16	18	21	31	3	3	70673	Prune2	XM_006527153.2	chr19	16955671	17222581	266911	+	tss_body	NCBI
cg36194026_BC21	chr19	17137447	17137448	-	cg36194026	II						3601106		Both	FALSE	CG	0	0	0	0.891873	0.801252	0.0906206	0.152774	0.00272148	0.929602	0.872099	0.032687	0.818793	0.79222	0.0151931	0.0533058	0.0237985	0	0	19	24.6667	16	18	21	31	3	3	70673	Prune2	XM_006527151.2	chr19	16955671	17222581	266911	+	tss_body	NCBI
cg36194026_BC21	chr19	17137447	17137448	-	cg36194026	II						3601106		Both	FALSE	CG	0	0	0	0.891873	0.801252	0.0906206	0.152774	0.00272148	0.929602	0.872099	0.032687	0.818793	0.79222	0.0151931	0.0533058	0.0237985	0	0	19	24.6667	16	18	21	31	3	3	70673	Prune2	XR_386485.2	chr19	16955671	17222581	266911	+	tss_body	NCBI
cg36194026_BC21	chr19	17137447	17137448	-	cg36194026	II						3601106		Both	FALSE	CG	0	0	0	0.891873	0.801252	0.0906206	0.152774	0.00272148	0.929602	0.872099	0.032687	0.818793	0.79222	0.0151931	0.0533058	0.0237985	0	0	19	24.6667	16	18	21	31	3	3	70673	Prune2	XM_006527152.2	chr19	16955671	17222581	266911	+	tss_body	NCBI
cg36194026_BC21	chr19	17137447	17137448	-	cg36194026	II						3601106		Both	FALSE	CG	0	0	0	0.891873	0.801252	0.0906206	0.152774	0.00272148	0.929602	0.872099	0.032687	0.818793	0.79222	0.0151931	0.0533058	0.0237985	0	0	19	24.6667	16	18	21	31	3	3	70673	Prune2	XM_006527147.2	chr19	16955671	17222581	266911	+	tss_body	NCBI
cg36194026_BC21	chr19	17137447	17137448	-	cg36194026	II						3601106		Both	FALSE	CG	0	0	0	0.891873	0.801252	0.0906206	0.152774	0.00272148	0.929602	0.872099	0.032687	0.818793	0.79222	0.0151931	0.0533058	0.0237985	0	0	19	24.6667	16	18	21	31	3	3	70673	Prune2	XM_006527149.2	chr19	16955671	17222581	266911	+	tss_body	NCBI
cg36194026_BC21	chr19	17137447	17137448	-	cg36194026	II						3601106		Both	FALSE	CG	0	0	0	0.891873	0.801252	0.0906206	0.152774	0.00272148	0.929602	0.872099	0.032687	0.818793	0.79222	0.0151931	0.0533058	0.0237985	0	0	19	24.6667	16	18	21	31	3	3	70673	Prune2	XM_006527144.2	chr19	16955671	17222581	266911	+	tss_body	NCBI
cg36194026_BC21	chr19	17137447	17137448	-	cg36194026	II						3601106		Both	FALSE	CG	0	0	0	0.891873	0.801252	0.0906206	0.152774	0.00272148	0.929602	0.872099	0.032687	0.818793	0.79222	0.0151931	0.0533058	0.0237985	0	0	19	24.6667	16	18	21	31	3	3	70673	Prune2	XR_386484.2	chr19	16955671	17222581	266911	+	tss_body	NCBI
cg36194026_BC21	chr19	17137447	17137448	-	cg36194026	II						3601106		Both	FALSE	CG	0	0	0	0.891873	0.801252	0.0906206	0.152774	0.00272148	0.929602	0.872099	0.032687	0.818793	0.79222	0.0151931	0.0533058	0.0237985	0	0	19	24.6667	16	18	21	31	3	3	70673	Prune2	XM_017318227.1	chr19	16955672	17221391	265720	+	tss_body	NCBI
cg36194026_BC21	chr19	17137447	17137448	-	cg36194026	II						3601106		Both	FALSE	CG	0	0	0	0.891873	0.801252	0.0906206	0.152774	0.00272148	0.929602	0.872099	0.032687	0.818793	0.79222	0.0151931	0.0533058	0.0237985	0	0	19	24.6667	16	18	21	31	3	3	70673	Prune2	XM_017318230.1	chr19	16955672	17222581	266910	+	tss_body	NCBI
cg36194026_BC21	chr19	17137447	17137448	-	cg36194026	II						3601106		Both	FALSE	CG	0	0	0	0.891873	0.801252	0.0906206	0.152774	0.00272148	0.929602	0.872099	0.032687	0.818793	0.79222	0.0151931	0.0533058	0.0237985	0	0	19	24.6667	16	18	21	31	3	3	70673	Prune2	XM_017318228.1	chr19	16955672	17222581	266910	+	tss_body	NCBI
cg36194026_BC21	chr19	17137447	17137448	-	cg36194026	II						3601106		Both	FALSE	CG	0	0	0	0.891873	0.801252	0.0906206	0.152774	0.00272148	0.929602	0.872099	0.032687	0.818793	0.79222	0.0151931	0.0533058	0.0237985	0	0	19	24.6667	16	18	21	31	3	3	70673	Prune2	XM_006527146.1	chr19	16955672	17222581	266910	+	tss_body	NCBI
cg36194026_BC21	chr19	17137447	17137448	-	cg36194026	II						3601106		Both	FALSE	CG	0	0	0	0.891873	0.801252	0.0906206	0.152774	0.00272148	0.929602	0.872099	0.032687	0.818793	0.79222	0.0151931	0.0533058	0.0237985	0	0	19	24.6667	16	18	21	31	3	3	70673	Prune2	XM_006527154.2	chr19	16955672	17223857	268186	+	tss_body	NCBI
cg36194026_BC21	chr19	17137447	17137448	-	cg36194026	II						3601106		Both	FALSE	CG	0	0	0	0.891873	0.801252	0.0906206	0.152774	0.00272148	0.929602	0.872099	0.032687	0.818793	0.79222	0.0151931	0.0533058	0.0237985	0	0	19	24.6667	16	18	21	31	3	3	70673	Prune2	NM_181348.4	chr19	16956117	17223932	267816	+	tss_body	NCBI
cg36194026_BC21	chr19	17137447	17137448	-	cg36194026	II						3601106		Both	FALSE	CG	0	0	0	0.891873	0.801252	0.0906206	0.152774	0.00272148	0.929602	0.872099	0.032687	0.818793	0.79222	0.0151931	0.0533058	0.0237985	0	0	19	24.6667	16	18	21	31	3	3	70673	Q52KR3	ENSMUST00000087689.4	chr19	16956117	17223932	267816	+	tss_body	UCSC
cg36194026_BC21	chr19	17137447	17137448	-	cg36194026	II						3601106		Both	FALSE	CG	0	0	0	0.891873	0.801252	0.0906206	0.152774	0.00272148	0.929602	0.872099	0.032687	0.818793	0.79222	0.0151931	0.0533058	0.0237985	0	0	19	24.6667	16	18	21	31	3	3	70673		ENSMUST00000226052.1	chr19	17125646	17221378	95733	+	tss_body	UCSC
cg36194026_BC21	chr19	17137447	17137448	-	cg36194026	II						3601106		Both	FALSE	CG	0	0	0	0.891873	0.801252	0.0906206	0.152774	0.00272148	0.929602	0.872099	0.032687	0.818793	0.79222	0.0151931	0.0533058	0.0237985	0	0	19	24.6667	16	18	21	31	3	3	70673	Q52KR3	ENSMUST00000223920.1	chr19	17136765	17221584	84820	+	tss_body	UCSC
cg36194026_BC21	chr19	17137447	17137448	-	cg36194026	II						3601106		Both	FALSE	CG	0	0	0	0.891873	0.801252	0.0906206	0.152774	0.00272148	0.929602	0.872099	0.032687	0.818793	0.79222	0.0151931	0.0533058	0.0237985	0	0	19	24.6667	16	18	21	31	3	3	70673	Q52KR3	ENSMUST00000225351.1	chr19	17136765	17221809	85045	+	tss_body	UCSC
cg36194026_BC21	chr19	17137447	17137448	-	cg36194026	II						3601106		Both	FALSE	CG	0	0	0	0.891873	0.801252	0.0906206	0.152774	0.00272148	0.929602	0.872099	0.032687	0.818793	0.79222	0.0151931	0.0533058	0.0237985	0	0	19	24.6667	16	18	21	31	3	3	70673		ENSMUST00000224602.1	chr19	17136774	17193803	57030	+	tss_body	UCSC
cg36194026_BC21	chr19	17137447	17137448	-	cg36194026	II						3601106		Both	FALSE	CG	0	0	0	0.891873	0.801252	0.0906206	0.152774	0.00272148	0.929602	0.872099	0.032687	0.818793	0.79222	0.0151931	0.0533058	0.0237985	0	0	19	24.6667	16	18	21	31	3	3	70673		ENSMUST00000224059.1	chr19	17137238	17138538	1301	+	tss_1500	UCSC
cg42096531_BC21	chr5	44101978	44101979	-	cg42096531	II					chr5:44100524-44101425	63787457		Both	FALSE	CG	0	0	0	0.625417	0.534795	0.0906215	0.221989	0.00716793	0.631889	0.614242	0.00971843	0.553281	0.524063	0.0160782	0.0609606	0.0486588	0	0	21.6667	25	17	21	24	28	3	3	50625	Prom1	XM_017320724.1	chr5	43993859	44102250	108392	-	tss_body	NCBI
cg42096531_BC21	chr5	44101978	44101979	-	cg42096531	II					chr5:44100524-44101425	63787457		Both	FALSE	CG	0	0	0	0.625417	0.534795	0.0906215	0.221989	0.00716793	0.631889	0.614242	0.00971843	0.553281	0.524063	0.0160782	0.0609606	0.0486588	0	0	21.6667	25	17	21	24	28	3	3	50625	Prom1	XM_017320720.1	chr5	44101745	44103045	1301	-	tss_1500	NCBI
cg42096531_BC21	chr5	44101978	44101979	-	cg42096531	II					chr5:44100524-44101425	63787457		Both	FALSE	CG	0	0	0	0.625417	0.534795	0.0906215	0.221989	0.00716793	0.631889	0.614242	0.00971843	0.553281	0.524063	0.0160782	0.0609606	0.0486588	0	0	21.6667	25	17	21	24	28	3	3	50625	Prom1	XR_001784641.1	chr5	44101814	44103114	1301	-	tss_1500	NCBI
cg42096531_BC21	chr5	44101978	44101979	-	cg42096531	II					chr5:44100524-44101425	63787457		Both	FALSE	CG	0	0	0	0.625417	0.534795	0.0906215	0.221989	0.00716793	0.631889	0.614242	0.00971843	0.553281	0.524063	0.0160782	0.0609606	0.0486588	0	0	21.6667	25	17	21	24	28	3	3	50625	Prom1	NM_001163577.1	chr5	44101936	44103236	1301	-	tss_1500	NCBI
cg42096531_BC21	chr5	44101978	44101979	-	cg42096531	II					chr5:44100524-44101425	63787457		Both	FALSE	CG	0	0	0	0.625417	0.534795	0.0906215	0.221989	0.00716793	0.631889	0.614242	0.00971843	0.553281	0.524063	0.0160782	0.0609606	0.0486588	0	0	21.6667	25	17	21	24	28	3	3	50625	Prom1	NM_008935.2	chr5	44101936	44103236	1301	-	tss_1500	NCBI
cg42096531_BC21	chr5	44101978	44101979	-	cg42096531	II					chr5:44100524-44101425	63787457		Both	FALSE	CG	0	0	0	0.625417	0.534795	0.0906215	0.221989	0.00716793	0.631889	0.614242	0.00971843	0.553281	0.524063	0.0160782	0.0609606	0.0486588	0	0	21.6667	25	17	21	24	28	3	3	50625	Prom1	XR_001784640.1	chr5	44101949	44102149	201	-	tss_200	NCBI
cg42096531_BC21	chr5	44101978	44101979	-	cg42096531	II					chr5:44100524-44101425	63787457		Both	FALSE	CG	0	0	0	0.625417	0.534795	0.0906215	0.221989	0.00716793	0.631889	0.614242	0.00971843	0.553281	0.524063	0.0160782	0.0609606	0.0486588	0	0	21.6667	25	17	21	24	28	3	3	50625	Prom1	XM_017320725.1	chr5	44101949	44102149	201	-	tss_200	NCBI
cg42096531_BC21	chr5	44101978	44101979	-	cg42096531	II					chr5:44100524-44101425	63787457		Both	FALSE	CG	0	0	0	0.625417	0.534795	0.0906215	0.221989	0.00716793	0.631889	0.614242	0.00971843	0.553281	0.524063	0.0160782	0.0609606	0.0486588	0	0	21.6667	25	17	21	24	28	3	3	50625	Prom1	XM_006503786.1	chr5	44101949	44102149	201	-	tss_200	NCBI
cg42096531_BC21	chr5	44101978	44101979	-	cg42096531	II					chr5:44100524-44101425	63787457		Both	FALSE	CG	0	0	0	0.625417	0.534795	0.0906215	0.221989	0.00716793	0.631889	0.614242	0.00971843	0.553281	0.524063	0.0160782	0.0609606	0.0486588	0	0	21.6667	25	17	21	24	28	3	3	50625	Prom1	XM_006503788.1	chr5	44101949	44102149	201	-	tss_200	NCBI
cg42096531_BC21	chr5	44101978	44101979	-	cg42096531	II					chr5:44100524-44101425	63787457		Both	FALSE	CG	0	0	0	0.625417	0.534795	0.0906215	0.221989	0.00716793	0.631889	0.614242	0.00971843	0.553281	0.524063	0.0160782	0.0609606	0.0486588	0	0	21.6667	25	17	21	24	28	3	3	50625	Prom1	XR_001784642.1	chr5	44101952	44102152	201	-	tss_200	NCBI
cg42096531_BC21	chr5	44101978	44101979	-	cg42096531	II					chr5:44100524-44101425	63787457		Both	FALSE	CG	0	0	0	0.625417	0.534795	0.0906215	0.221989	0.00716793	0.631889	0.614242	0.00971843	0.553281	0.524063	0.0160782	0.0609606	0.0486588	0	0	21.6667	25	17	21	24	28	3	3	50625	Prom1	XM_006503789.1	chr5	44101952	44102152	201	-	tss_200	NCBI
cg42096531_BC21	chr5	44101978	44101979	-	cg42096531	II					chr5:44100524-44101425	63787457		Both	FALSE	CG	0	0	0	0.625417	0.534795	0.0906215	0.221989	0.00716793	0.631889	0.614242	0.00971843	0.553281	0.524063	0.0160782	0.0609606	0.0486588	0	0	21.6667	25	17	21	24	28	3	3	50625	Q8R056	ENSMUST00000171543.7	chr5	43993621	44102032	108412	-	tss_body	UCSC
cg42096531_BC21	chr5	44101978	44101979	-	cg42096531	II					chr5:44100524-44101425	63787457		Both	FALSE	CG	0	0	0	0.625417	0.534795	0.0906215	0.221989	0.00716793	0.631889	0.614242	0.00971843	0.553281	0.524063	0.0160782	0.0609606	0.0486588	0	0	21.6667	25	17	21	24	28	3	3	50625		ENSMUST00000072800.4	chr5	44100441	44102513	2073	+	tss_body	UCSC
cg42096531_BC21	chr5	44101978	44101979	-	cg42096531	II					chr5:44100524-44101425	63787457		Both	FALSE	CG	0	0	0	0.625417	0.534795	0.0906215	0.221989	0.00716793	0.631889	0.614242	0.00971843	0.553281	0.524063	0.0160782	0.0609606	0.0486588	0	0	21.6667	25	17	21	24	28	3	3	50625		ENSMUST00000197463.1	chr5	44100441	44102515	2075	+	tss_body	UCSC
cg42096531_BC21	chr5	44101978	44101979	-	cg42096531	II					chr5:44100524-44101425	63787457		Both	FALSE	CG	0	0	0	0.625417	0.534795	0.0906215	0.221989	0.00716793	0.631889	0.614242	0.00971843	0.553281	0.524063	0.0160782	0.0609606	0.0486588	0	0	21.6667	25	17	21	24	28	3	3	50625	chr5-44100524-44101425		chr5	44101425	44103425	2001	*	SShore	UCSC
cg42096531_BC21	chr5	44101978	44101979	-	cg42096531	II					chr5:44100524-44101425	63787457		Both	FALSE	CG	0	0	0	0.625417	0.534795	0.0906215	0.221989	0.00716793	0.631889	0.614242	0.00971843	0.553281	0.524063	0.0160782	0.0609606	0.0486588	0	0	21.6667	25	17	21	24	28	3	3	50625	G3X9J8	ENSMUST00000087441.10	chr5	44101881	44103181	1301	-	tss_1500	UCSC
cg42096531_BC21	chr5	44101978	44101979	-	cg42096531	II					chr5:44100524-44101425	63787457		Both	FALSE	CG	0	0	0	0.625417	0.534795	0.0906215	0.221989	0.00716793	0.631889	0.614242	0.00971843	0.553281	0.524063	0.0160782	0.0609606	0.0486588	0	0	21.6667	25	17	21	24	28	3	3	50625	G5E8G5	ENSMUST00000074113.12	chr5	44101954	44102154	201	-	tss_200	UCSC
cg42096531_BC21	chr5	44101978	44101979	-	cg42096531	II					chr5:44100524-44101425	63787457		Both	FALSE	CG	0	0	0	0.625417	0.534795	0.0906215	0.221989	0.00716793	0.631889	0.614242	0.00971843	0.553281	0.524063	0.0160782	0.0609606	0.0486588	0	0	21.6667	25	17	21	24	28	3	3	50625		ENSMUST00000196852.4	chr5	44101958	44102158	201	-	tss_200	UCSC
cg42096531_BC21	chr5	44101978	44101979	-	cg42096531	II					chr5:44100524-44101425	63787457		Both	FALSE	CG	0	0	0	0.625417	0.534795	0.0906215	0.221989	0.00716793	0.631889	0.614242	0.00971843	0.553281	0.524063	0.0160782	0.0609606	0.0486588	0	0	21.6667	25	17	21	24	28	3	3	50625		ENSMUST00000198218.1	chr5	44101958	44102158	201	-	tss_200	UCSC
cg38109578_BC21	chr2	18766910	18766911	-	cg38109578	II	chr2:18766909-18767399					20633945		Both	FALSE	CG	0	0	0	0.146749	0.0561151	0.0906341	1.24541	0.000977372	0.209903	0.113132	0.0547309	0.0720077	0.0437155	0.0144659	0.0411239	0.0111131	0	0	21.3333	30	13	28	28	32	3	3	33636	chr2-18766909-18767399		chr2	18766909	18767399	491	*	Island	UCSC
cg41599223_TC21	chr4	139582508	139582509	+	cg41599223	II						24724121		Both	FALSE	CG	0	0	0	0.789909	0.699265	0.0906438	0.173511	0.00447609	0.797047	0.780896	0.00823733	0.722774	0.654515	0.0387714	0.0581218	0.0344099	0	0	26.6667	27	21	24	36	29	3	3	63465	Iffo2	NM_183148.3	chr4	139530547	139620382	89836	+	tss_body	NCBI
cg41599223_TC21	chr4	139582508	139582509	+	cg41599223	II						24724121		Both	FALSE	CG	0	0	0	0.789909	0.699265	0.0906438	0.173511	0.00447609	0.797047	0.780896	0.00823733	0.722774	0.654515	0.0387714	0.0581218	0.0344099	0	0	26.6667	27	21	24	36	29	3	3	63465	Iffo2	XM_017320096.1	chr4	139574434	139620382	45949	+	tss_body	NCBI
cg41599223_TC21	chr4	139582508	139582509	+	cg41599223	II						24724121		Both	FALSE	CG	0	0	0	0.789909	0.699265	0.0906438	0.173511	0.00447609	0.797047	0.780896	0.00823733	0.722774	0.654515	0.0387714	0.0581218	0.0344099	0	0	26.6667	27	21	24	36	29	3	3	63465	Iffo2	NM_001205173.1	chr4	139574719	139620382	45664	+	tss_body	NCBI
cg41599223_TC21	chr4	139582508	139582509	+	cg41599223	II						24724121		Both	FALSE	CG	0	0	0	0.789909	0.699265	0.0906438	0.173511	0.00447609	0.797047	0.780896	0.00823733	0.722774	0.654515	0.0387714	0.0581218	0.0344099	0	0	26.6667	27	21	24	36	29	3	3	63465	B1AZL1	ENSMUST00000123827.8	chr4	139530547	139617082	86536	+	tss_body	UCSC
cg41599223_TC21	chr4	139582508	139582509	+	cg41599223	II						24724121		Both	FALSE	CG	0	0	0	0.789909	0.699265	0.0906438	0.173511	0.00447609	0.797047	0.780896	0.00823733	0.722774	0.654515	0.0387714	0.0581218	0.0344099	0	0	26.6667	27	21	24	36	29	3	3	63465	B1AZL1	ENSMUST00000040023.15	chr4	139531688	139620379	88692	+	tss_body	UCSC
cg41599223_TC21	chr4	139582508	139582509	+	cg41599223	II						24724121		Both	FALSE	CG	0	0	0	0.789909	0.699265	0.0906438	0.173511	0.00447609	0.797047	0.780896	0.00823733	0.722774	0.654515	0.0387714	0.0581218	0.0344099	0	0	26.6667	27	21	24	36	29	3	3	63465	Q8R2V2	ENSMUST00000174078.1	chr4	139574719	139620382	45664	+	tss_body	UCSC
cg34072548_BC21	chr16	31052349	31052350	-	cg34072548	II						99703238		Both	FALSE	CG	0	0	0	0.688546	0.597885	0.0906606	0.200556	0.007291	0.71596	0.662532	0.0267418	0.607799	0.588367	0.00972198	0.054733	0.0492872	0	0	26.3333	27.6667	22	25	30	32	3	3	55733	Xxylt1	XM_006522200.2	chr16	30955346	31069821	114476	-	tss_body	NCBI
cg34072548_BC21	chr16	31052349	31052350	-	cg34072548	II						99703238		Both	FALSE	CG	0	0	0	0.688546	0.597885	0.0906606	0.200556	0.007291	0.71596	0.662532	0.0267418	0.607799	0.588367	0.00972198	0.054733	0.0492872	0	0	26.3333	27.6667	22	25	30	32	3	3	55733	Xxylt1	NM_198626.2	chr16	30955502	31081432	125931	-	tss_body	NCBI
cg34072548_BC21	chr16	31052349	31052350	-	cg34072548	II						99703238		Both	FALSE	CG	0	0	0	0.688546	0.597885	0.0906606	0.200556	0.007291	0.71596	0.662532	0.0267418	0.607799	0.588367	0.00972198	0.054733	0.0492872	0	0	26.3333	27.6667	22	25	30	32	3	3	55733	Q3U4G3	ENSMUST00000055389.8	chr16	30955143	31081432	126290	-	tss_body	UCSC
cg34072548_BC21	chr16	31052349	31052350	-	cg34072548	II						99703238		Both	FALSE	CG	0	0	0	0.688546	0.597885	0.0906606	0.200556	0.007291	0.71596	0.662532	0.0267418	0.607799	0.588367	0.00972198	0.054733	0.0492872	0	0	26.3333	27.6667	22	25	30	32	3	3	55733		ENSMUST00000140566.7	chr16	30957460	31061427	103968	-	tss_body	UCSC
cg34072548_BC21	chr16	31052349	31052350	-	cg34072548	II						99703238		Both	FALSE	CG	0	0	0	0.688546	0.597885	0.0906606	0.200556	0.007291	0.71596	0.662532	0.0267418	0.607799	0.588367	0.00972198	0.054733	0.0492872	0	0	26.3333	27.6667	22	25	30	32	3	3	55733		ENSMUST00000153859.7	chr16	31007749	31069826	62078	-	tss_body	UCSC
cg34072548_BC21	chr16	31052349	31052350	-	cg34072548	II						99703238		Both	FALSE	CG	0	0	0	0.688546	0.597885	0.0906606	0.200556	0.007291	0.71596	0.662532	0.0267418	0.607799	0.588367	0.00972198	0.054733	0.0492872	0	0	26.3333	27.6667	22	25	30	32	3	3	55733		ENSMUST00000142870.1	chr16	31007791	31067853	60063	-	tss_body	UCSC
cg31447929_TC21	chr13	37600954	37600955	+	cg31447929	II						3720847		Both	FALSE	CG	0	0	0	0.882123	0.791462	0.0906609	0.154608	0.000309839	0.884856	0.879995	0.00248605	0.810118	0.763134	0.0249405	0.0698766	0.00467256	0	0	26.3333	29	21	23	30	35	3	3	69981
cg46021519_TC21	chr8	94169532	94169533	+	cg46021519	II		chr8:94172329-94172845				58743591		Both	FALSE	CG	0	0	0	0.793565	0.702894	0.0906709	0.172727	0.00384279	0.815569	0.765573	0.0255302	0.723347	0.679443	0.0221052	0.0422266	0.0307181	0	0	28	24.3333	24	20	31	27	3	3	63712	Gm39227	XR_879107.1	chr8	94166123	94172524	6402	-	tss_body	NCBI
cg46021519_TC21	chr8	94169532	94169533	+	cg46021519	II		chr8:94172329-94172845				58743591		Both	FALSE	CG	0	0	0	0.793565	0.702894	0.0906709	0.172727	0.00384279	0.815569	0.765573	0.0255302	0.723347	0.679443	0.0221052	0.0422266	0.0307181	0	0	28	24.3333	24	20	31	27	3	3	63712	chr8-94172329-94172845		chr8	94168329	94170329	2001	*	NShelf	UCSC
cg37477429_TC21	chr1	133162351	133162352	+	cg37477429	II			chr1:133163776-133164521			13675449		Both	FALSE	CG	0	0	0	0.847349	0.75667	0.0906789	0.161277	0.00116452	0.860489	0.831467	0.014704	0.773056	0.727952	0.0249529	0.0584111	0.0126373	0	0	29.3333	32	23	28	37	35	3	3	67580	Plekha6	XR_387170.3	chr1	133162267	133163567	1301	+	tss_1500	NCBI
cg37477429_TC21	chr1	133162351	133162352	+	cg37477429	II			chr1:133163776-133164521			13675449		Both	FALSE	CG	0	0	0	0.847349	0.75667	0.0906789	0.161277	0.00116452	0.860489	0.831467	0.014704	0.773056	0.727952	0.0249529	0.0584111	0.0126373	0	0	29.3333	32	23	28	37	35	3	3	67580	Plekha6	XM_017320501.1	chr1	133162270	133163570	1301	+	tss_1500	NCBI
cg37477429_TC21	chr1	133162351	133162352	+	cg37477429	II			chr1:133163776-133164521			13675449		Both	FALSE	CG	0	0	0	0.847349	0.75667	0.0906789	0.161277	0.00116452	0.860489	0.831467	0.014704	0.773056	0.727952	0.0249529	0.0584111	0.0126373	0	0	29.3333	32	23	28	37	35	3	3	67580	Plekha6	XM_006529536.3	chr1	133162276	133163576	1301	+	tss_1500	NCBI
cg37477429_TC21	chr1	133162351	133162352	+	cg37477429	II			chr1:133163776-133164521			13675449		Both	FALSE	CG	0	0	0	0.847349	0.75667	0.0906789	0.161277	0.00116452	0.860489	0.831467	0.014704	0.773056	0.727952	0.0249529	0.0584111	0.0126373	0	0	29.3333	32	23	28	37	35	3	3	67580	Plekha6	XM_006529534.3	chr1	133162277	133163577	1301	+	tss_1500	NCBI
cg37477429_TC21	chr1	133162351	133162352	+	cg37477429	II			chr1:133163776-133164521			13675449		Both	FALSE	CG	0	0	0	0.847349	0.75667	0.0906789	0.161277	0.00116452	0.860489	0.831467	0.014704	0.773056	0.727952	0.0249529	0.0584111	0.0126373	0	0	29.3333	32	23	28	37	35	3	3	67580	Plekha6	XM_006529540.3	chr1	133162278	133163578	1301	+	tss_1500	NCBI
cg37477429_TC21	chr1	133162351	133162352	+	cg37477429	II			chr1:133163776-133164521			13675449		Both	FALSE	CG	0	0	0	0.847349	0.75667	0.0906789	0.161277	0.00116452	0.860489	0.831467	0.014704	0.773056	0.727952	0.0249529	0.0584111	0.0126373	0	0	29.3333	32	23	28	37	35	3	3	67580	Plekha6	XM_006529535.3	chr1	133162278	133163578	1301	+	tss_1500	NCBI
cg37477429_TC21	chr1	133162351	133162352	+	cg37477429	II			chr1:133163776-133164521			13675449		Both	FALSE	CG	0	0	0	0.847349	0.75667	0.0906789	0.161277	0.00116452	0.860489	0.831467	0.014704	0.773056	0.727952	0.0249529	0.0584111	0.0126373	0	0	29.3333	32	23	28	37	35	3	3	67580	Plekha6	XM_006529538.3	chr1	133162278	133163578	1301	+	tss_1500	NCBI
cg37477429_TC21	chr1	133162351	133162352	+	cg37477429	II			chr1:133163776-133164521			13675449		Both	FALSE	CG	0	0	0	0.847349	0.75667	0.0906789	0.161277	0.00116452	0.860489	0.831467	0.014704	0.773056	0.727952	0.0249529	0.0584111	0.0126373	0	0	29.3333	32	23	28	37	35	3	3	67580	Plekha6	XM_006529541.3	chr1	133162279	133163579	1301	+	tss_1500	NCBI
cg37477429_TC21	chr1	133162351	133162352	+	cg37477429	II			chr1:133163776-133164521			13675449		Both	FALSE	CG	0	0	0	0.847349	0.75667	0.0906789	0.161277	0.00116452	0.860489	0.831467	0.014704	0.773056	0.727952	0.0249529	0.0584111	0.0126373	0	0	29.3333	32	23	28	37	35	3	3	67580	Plekha6	XM_006529546.3	chr1	133162280	133163580	1301	+	tss_1500	NCBI
cg37477429_TC21	chr1	133162351	133162352	+	cg37477429	II			chr1:133163776-133164521			13675449		Both	FALSE	CG	0	0	0	0.847349	0.75667	0.0906789	0.161277	0.00116452	0.860489	0.831467	0.014704	0.773056	0.727952	0.0249529	0.0584111	0.0126373	0	0	29.3333	32	23	28	37	35	3	3	67580	Plekha6	XM_006529545.3	chr1	133162280	133163580	1301	+	tss_1500	NCBI
cg37477429_TC21	chr1	133162351	133162352	+	cg37477429	II			chr1:133163776-133164521			13675449		Both	FALSE	CG	0	0	0	0.847349	0.75667	0.0906789	0.161277	0.00116452	0.860489	0.831467	0.014704	0.773056	0.727952	0.0249529	0.0584111	0.0126373	0	0	29.3333	32	23	28	37	35	3	3	67580	Plekha6	XM_006529539.3	chr1	133162280	133163580	1301	+	tss_1500	NCBI
cg37477429_TC21	chr1	133162351	133162352	+	cg37477429	II			chr1:133163776-133164521			13675449		Both	FALSE	CG	0	0	0	0.847349	0.75667	0.0906789	0.161277	0.00116452	0.860489	0.831467	0.014704	0.773056	0.727952	0.0249529	0.0584111	0.0126373	0	0	29.3333	32	23	28	37	35	3	3	67580	Plekha6	XM_006529548.3	chr1	133162281	133163581	1301	+	tss_1500	NCBI
cg37477429_TC21	chr1	133162351	133162352	+	cg37477429	II			chr1:133163776-133164521			13675449		Both	FALSE	CG	0	0	0	0.847349	0.75667	0.0906789	0.161277	0.00116452	0.860489	0.831467	0.014704	0.773056	0.727952	0.0249529	0.0584111	0.0126373	0	0	29.3333	32	23	28	37	35	3	3	67580	Plekha6	XM_006529547.3	chr1	133162283	133163583	1301	+	tss_1500	NCBI
cg37477429_TC21	chr1	133162351	133162352	+	cg37477429	II			chr1:133163776-133164521			13675449		Both	FALSE	CG	0	0	0	0.847349	0.75667	0.0906789	0.161277	0.00116452	0.860489	0.831467	0.014704	0.773056	0.727952	0.0249529	0.0584111	0.0126373	0	0	29.3333	32	23	28	37	35	3	3	67580	Plekha6	XM_006529554.3	chr1	133162284	133163584	1301	+	tss_1500	NCBI
cg37477429_TC21	chr1	133162351	133162352	+	cg37477429	II			chr1:133163776-133164521			13675449		Both	FALSE	CG	0	0	0	0.847349	0.75667	0.0906789	0.161277	0.00116452	0.860489	0.831467	0.014704	0.773056	0.727952	0.0249529	0.0584111	0.0126373	0	0	29.3333	32	23	28	37	35	3	3	67580	Plekha6	XM_006529553.3	chr1	133162284	133163584	1301	+	tss_1500	NCBI
cg37477429_TC21	chr1	133162351	133162352	+	cg37477429	II			chr1:133163776-133164521			13675449		Both	FALSE	CG	0	0	0	0.847349	0.75667	0.0906789	0.161277	0.00116452	0.860489	0.831467	0.014704	0.773056	0.727952	0.0249529	0.0584111	0.0126373	0	0	29.3333	32	23	28	37	35	3	3	67580	chr1-133163776-133164521		chr1	133161776	133163776	2001	*	NShore	UCSC
cg40634576_TC11	chr4	14645668	14645669	+	cg40634576	I						46692105	61779276	Red	FALSE	CG	0	0	0	0.782113	0.691434	0.0906793	0.1754	0.00237173	0.794467	0.767409	0.0136813	0.711139	0.680355	0.0171092	0.0562697	0.0214757	0	0	25.6667	24.6667	19	21	32	30	3	3	62870	Lrrc69	XM_006538295.3	chr4	14623621	14801379	177759	-	tss_body	NCBI
cg40634576_TC11	chr4	14645668	14645669	+	cg40634576	I						46692105	61779276	Red	FALSE	CG	0	0	0	0.782113	0.691434	0.0906793	0.1754	0.00237173	0.794467	0.767409	0.0136813	0.711139	0.680355	0.0171092	0.0562697	0.0214757	0	0	25.6667	24.6667	19	21	32	30	3	3	62870	Q9D9Q0	ENSMUST00000023917.7	chr4	14623619	14796060	172442	-	tss_body	UCSC
cg45119928_BC21	chr7	126511337	126511338	-	cg45119928	II						2791388		Both	FALSE	CG	0	0	0	0.771361	0.680677	0.0906835	0.177977	0.00588168	0.787923	0.758924	0.0149332	0.710542	0.638563	0.0375203	0.0483815	0.0421076	0	0	26.3333	29.3333	21	22	31	38	3	3	62090	LOC105243053	XR_869939.2	chr7	126502346	126532013	29668	+	tss_body	NCBI
cg45119928_BC21	chr7	126511337	126511338	-	cg45119928	II						2791388		Both	FALSE	CG	0	0	0	0.771361	0.680677	0.0906835	0.177977	0.00588168	0.787923	0.758924	0.0149332	0.710542	0.638563	0.0375203	0.0483815	0.0421076	0	0	26.3333	29.3333	21	22	31	38	3	3	62090	LOC105243053	XR_869938.1	chr7	126503750	126532013	28264	+	tss_body	NCBI
cg45145596_BC21	chr7	128411131	128411132	-	cg45145596	II						92628183		Both	FALSE	CG	0	0	0	0.218807	0.128119	0.090688	0.728218	0.00542227	0.256265	0.163486	0.0489014	0.154125	0.108506	0.0234714	0.00936102	0.0396216	0	0	24.3333	27.6667	21	25	31	30	3	3	33838	Rgs10	XM_006508140.3	chr7	128373620	128412347	38728	-	tss_body	NCBI
cg45145596_BC21	chr7	128411131	128411132	-	cg45145596	II						92628183		Both	FALSE	CG	0	0	0	0.218807	0.128119	0.090688	0.728218	0.00542227	0.256265	0.163486	0.0489014	0.154125	0.108506	0.0234714	0.00936102	0.0396216	0	0	24.3333	27.6667	21	25	31	30	3	3	33838	Rgs10	XM_006508139.2	chr7	128373620	128418753	45134	-	tss_body	NCBI
cg45145596_BC21	chr7	128411131	128411132	-	cg45145596	II						92628183		Both	FALSE	CG	0	0	0	0.218807	0.128119	0.090688	0.728218	0.00542227	0.256265	0.163486	0.0489014	0.154125	0.108506	0.0234714	0.00936102	0.0396216	0	0	24.3333	27.6667	21	25	31	30	3	3	33838	Rgs10	XM_017312270.1	chr7	128373620	128419201	45582	-	tss_body	NCBI
cg45145596_BC21	chr7	128411131	128411132	-	cg45145596	II						92628183		Both	FALSE	CG	0	0	0	0.218807	0.128119	0.090688	0.728218	0.00542227	0.256265	0.163486	0.0489014	0.154125	0.108506	0.0234714	0.00936102	0.0396216	0	0	24.3333	27.6667	21	25	31	30	3	3	33838	Rgs10	NM_026418.2	chr7	128373624	128418172	44549	-	tss_body	NCBI
cg45145596_BC21	chr7	128411131	128411132	-	cg45145596	II						92628183		Both	FALSE	CG	0	0	0	0.218807	0.128119	0.090688	0.728218	0.00542227	0.256265	0.163486	0.0489014	0.154125	0.108506	0.0234714	0.00936102	0.0396216	0	0	24.3333	27.6667	21	25	31	30	3	3	33838	Q9CQE5	ENSMUST00000033133.11	chr7	128373620	128418173	44554	-	tss_body	UCSC
cg45145596_BC21	chr7	128411131	128411132	-	cg45145596	II						92628183		Both	FALSE	CG	0	0	0	0.218807	0.128119	0.090688	0.728218	0.00542227	0.256265	0.163486	0.0489014	0.154125	0.108506	0.0234714	0.00936102	0.0396216	0	0	24.3333	27.6667	21	25	31	30	3	3	33838	A0A0U1RPU5	ENSMUST00000145739.2	chr7	128402909	128418163	15255	-	tss_body	UCSC
cg45145596_BC21	chr7	128411131	128411132	-	cg45145596	II						92628183		Both	FALSE	CG	0	0	0	0.218807	0.128119	0.090688	0.728218	0.00542227	0.256265	0.163486	0.0489014	0.154125	0.108506	0.0234714	0.00936102	0.0396216	0	0	24.3333	27.6667	21	25	31	30	3	3	33838	D3Z1B6	ENSMUST00000147840.1	chr7	128403180	128418758	15579	-	tss_body	UCSC
cg45145596_BC21	chr7	128411131	128411132	-	cg45145596	II						92628183		Both	FALSE	CG	0	0	0	0.218807	0.128119	0.090688	0.728218	0.00542227	0.256265	0.163486	0.0489014	0.154125	0.108506	0.0234714	0.00936102	0.0396216	0	0	24.3333	27.6667	21	25	31	30	3	3	33838		ENSMUST00000141541.1	chr7	128410419	128412341	1923	-	tss_body	UCSC
cg45145596_BC21	chr7	128411131	128411132	-	cg45145596	II						92628183		Both	FALSE	CG	0	0	0	0.218807	0.128119	0.090688	0.728218	0.00542227	0.256265	0.163486	0.0489014	0.154125	0.108506	0.0234714	0.00936102	0.0396216	0	0	24.3333	27.6667	21	25	31	30	3	3	33838		ENSMUST00000206239.1	chr7	128410993	128411193	201	-	tss_200	UCSC
cg32600209_TC21	chr14	65149511	65149512	+	cg32600209	II			chr14:65149568-65150233			51657145		Both	FALSE	CG	0	0	0	0.213973	0.123282	0.0906907	0.74884	0.000965441	0.228829	0.191913	0.0194836	0.14269	0.0998403	0.0217077	0.0492236	0.0110088	0	0	23	31.3333	18	25	28	40	3	3	33605	Extl3	XM_006519286.3	chr14	65052058	65149886	97829	-	tss_body	NCBI
cg32600209_TC21	chr14	65149511	65149512	+	cg32600209	II			chr14:65149568-65150233			51657145		Both	FALSE	CG	0	0	0	0.213973	0.123282	0.0906907	0.74884	0.000965441	0.228829	0.191913	0.0194836	0.14269	0.0998403	0.0217077	0.0492236	0.0110088	0	0	23	31.3333	18	25	28	40	3	3	33605	Extl3	XM_006519284.2	chr14	65052058	65149899	97842	-	tss_body	NCBI
cg32600209_TC21	chr14	65149511	65149512	+	cg32600209	II			chr14:65149568-65150233			51657145		Both	FALSE	CG	0	0	0	0.213973	0.123282	0.0906907	0.74884	0.000965441	0.228829	0.191913	0.0194836	0.14269	0.0998403	0.0217077	0.0492236	0.0110088	0	0	23	31.3333	18	25	28	40	3	3	33605		ENSMUST00000223989.1	chr14	65077749	65149855	72107	-	tss_body	UCSC
cg32600209_TC21	chr14	65149511	65149512	+	cg32600209	II			chr14:65149568-65150233			51657145		Both	FALSE	CG	0	0	0	0.213973	0.123282	0.0906907	0.74884	0.000965441	0.228829	0.191913	0.0194836	0.14269	0.0998403	0.0217077	0.0492236	0.0110088	0	0	23	31.3333	18	25	28	40	3	3	33605	chr14-65149568-65150233		chr14	65147568	65149568	2001	*	NShore	UCSC
cg31969864_TC21	chr13	99184420	99184421	+	cg31969864	II						21778408		Both	FALSE	CG	0	0	0	0.255691	0.164999	0.090692	0.602404	0.00142224	0.273225	0.241172	0.0162381	0.188718	0.15124	0.0206288	0.052454	0.0146851	0	0	28.3333	25.6667	22	22	36	28	3	3	33604	Zfp366	NM_001004149.1	chr13	99183322	99184622	1301	+	tss_1500	NCBI
cg31969864_TC21	chr13	99184420	99184421	+	cg31969864	II						21778408		Both	FALSE	CG	0	0	0	0.255691	0.164999	0.090692	0.602404	0.00142224	0.273225	0.241172	0.0162381	0.188718	0.15124	0.0206288	0.052454	0.0146851	0	0	28.3333	25.6667	22	22	36	28	3	3	33604	Q6NS86	ENSMUST00000056558.9	chr13	99183322	99184622	1301	+	tss_1500	UCSC
cg45140050_TC21	chr7	127921759	127921760	+	cg45140050	II						73761256		Both	FALSE	CG	0	0	0	0.352281	0.261585	0.0906962	0.415706	0.00397145	0.366737	0.335812	0.0155606	0.273927	0.243624	0.0159135	0.0618846	0.0314911	0	0	23.3333	24.6667	20	18	28	29	3	3	33603	Kat8	NM_026370.1	chr7	127912516	127925762	13247	+	tss_body	NCBI
cg45140050_TC21	chr7	127921759	127921760	+	cg45140050	II						73761256		Both	FALSE	CG	0	0	0	0.352281	0.261585	0.0906962	0.415706	0.00397145	0.366737	0.335812	0.0155606	0.273927	0.243624	0.0159135	0.0618846	0.0314911	0	0	23.3333	24.6667	20	18	28	29	3	3	33603	Kat8	XM_006508138.2	chr7	127912757	127925775	13019	+	tss_body	NCBI
cg45140050_TC21	chr7	127921759	127921760	+	cg45140050	II						73761256		Both	FALSE	CG	0	0	0	0.352281	0.261585	0.0906962	0.415706	0.00397145	0.366737	0.335812	0.0155606	0.273927	0.243624	0.0159135	0.0618846	0.0314911	0	0	23.3333	24.6667	20	18	28	29	3	3	33603	Kat8	XM_011241882.2	chr7	127912854	127925775	12922	+	tss_body	NCBI
cg45140050_TC21	chr7	127921759	127921760	+	cg45140050	II						73761256		Both	FALSE	CG	0	0	0	0.352281	0.261585	0.0906962	0.415706	0.00397145	0.366737	0.335812	0.0155606	0.273927	0.243624	0.0159135	0.0618846	0.0314911	0	0	23.3333	24.6667	20	18	28	29	3	3	33603	Q9D1P2	ENSMUST00000033070.8	chr7	127912515	127925837	13323	+	tss_body	UCSC
cg36438295_BC21	chr19	44818716	44818717	-	cg36438295	II						93799562		Both	FALSE	CG	0	0	0	0.657934	0.567233	0.0907005	0.210551	0.00542847	0.664297	0.647063	0.00945993	0.572678	0.559847	0.00663219	0.0743846	0.0396485	0	0	29.6667	22.3333	27	21	33	24	3	3	53315	Pax2	XM_006526756.3	chr19	44745692	44836127	90436	+	tss_body	NCBI
cg36438295_BC21	chr19	44818716	44818717	-	cg36438295	II						93799562		Both	FALSE	CG	0	0	0	0.657934	0.567233	0.0907005	0.210551	0.00542847	0.664297	0.647063	0.00945993	0.572678	0.559847	0.00663219	0.0743846	0.0396485	0	0	29.6667	22.3333	27	21	33	24	3	3	53315	Pax2	XM_011247161.2	chr19	44745692	44837871	92180	+	tss_body	NCBI
cg36438295_BC21	chr19	44818716	44818717	-	cg36438295	II						93799562		Both	FALSE	CG	0	0	0	0.657934	0.567233	0.0907005	0.210551	0.00542847	0.664297	0.647063	0.00945993	0.572678	0.559847	0.00663219	0.0743846	0.0396485	0	0	29.6667	22.3333	27	21	33	24	3	3	53315	Pax2	XM_006526757.3	chr19	44745693	44836127	90435	+	tss_body	NCBI
cg36438295_BC21	chr19	44818716	44818717	-	cg36438295	II						93799562		Both	FALSE	CG	0	0	0	0.657934	0.567233	0.0907005	0.210551	0.00542847	0.664297	0.647063	0.00945993	0.572678	0.559847	0.00663219	0.0743846	0.0396485	0	0	29.6667	22.3333	27	21	33	24	3	3	53315	Pax2	XM_006526750.3	chr19	44745693	44837871	92179	+	tss_body	NCBI
cg36438295_BC21	chr19	44818716	44818717	-	cg36438295	II						93799562		Both	FALSE	CG	0	0	0	0.657934	0.567233	0.0907005	0.210551	0.00542847	0.664297	0.647063	0.00945993	0.572678	0.559847	0.00663219	0.0743846	0.0396485	0	0	29.6667	22.3333	27	21	33	24	3	3	53315	Pax2	XM_006526749.3	chr19	44745693	44837871	92179	+	tss_body	NCBI
cg36438295_BC21	chr19	44818716	44818717	-	cg36438295	II						93799562		Both	FALSE	CG	0	0	0	0.657934	0.567233	0.0907005	0.210551	0.00542847	0.664297	0.647063	0.00945993	0.572678	0.559847	0.00663219	0.0743846	0.0396485	0	0	29.6667	22.3333	27	21	33	24	3	3	53315	Pax2	XM_006526752.3	chr19	44745694	44836127	90434	+	tss_body	NCBI
cg36438295_BC21	chr19	44818716	44818717	-	cg36438295	II						93799562		Both	FALSE	CG	0	0	0	0.657934	0.567233	0.0907005	0.210551	0.00542847	0.664297	0.647063	0.00945993	0.572678	0.559847	0.00663219	0.0743846	0.0396485	0	0	29.6667	22.3333	27	21	33	24	3	3	53315	Pax2	XM_006526751.3	chr19	44745694	44836127	90434	+	tss_body	NCBI
cg36438295_BC21	chr19	44818716	44818717	-	cg36438295	II						93799562		Both	FALSE	CG	0	0	0	0.657934	0.567233	0.0907005	0.210551	0.00542847	0.664297	0.647063	0.00945993	0.572678	0.559847	0.00663219	0.0743846	0.0396485	0	0	29.6667	22.3333	27	21	33	24	3	3	53315	Pax2	XM_006526753.3	chr19	44745694	44837871	92178	+	tss_body	NCBI
cg36438295_BC21	chr19	44818716	44818717	-	cg36438295	II						93799562		Both	FALSE	CG	0	0	0	0.657934	0.567233	0.0907005	0.210551	0.00542847	0.664297	0.647063	0.00945993	0.572678	0.559847	0.00663219	0.0743846	0.0396485	0	0	29.6667	22.3333	27	21	33	24	3	3	53315	Pax2	XM_006526755.3	chr19	44745695	44836127	90433	+	tss_body	NCBI
cg36438295_BC21	chr19	44818716	44818717	-	cg36438295	II						93799562		Both	FALSE	CG	0	0	0	0.657934	0.567233	0.0907005	0.210551	0.00542847	0.664297	0.647063	0.00945993	0.572678	0.559847	0.00663219	0.0743846	0.0396485	0	0	29.6667	22.3333	27	21	33	24	3	3	53315	Pax2	XM_006526754.3	chr19	44745695	44837871	92177	+	tss_body	NCBI
cg36438295_BC21	chr19	44818716	44818717	-	cg36438295	II						93799562		Both	FALSE	CG	0	0	0	0.657934	0.567233	0.0907005	0.210551	0.00542847	0.664297	0.647063	0.00945993	0.572678	0.559847	0.00663219	0.0743846	0.0396485	0	0	29.6667	22.3333	27	21	33	24	3	3	53315	Pax2	XM_006526758.3	chr19	44755751	44837871	82121	+	tss_body	NCBI
cg36438295_BC21	chr19	44818716	44818717	-	cg36438295	II						93799562		Both	FALSE	CG	0	0	0	0.657934	0.567233	0.0907005	0.210551	0.00542847	0.664297	0.647063	0.00945993	0.572678	0.559847	0.00663219	0.0743846	0.0396485	0	0	29.6667	22.3333	27	21	33	24	3	3	53315	Pax2	NM_011037.4	chr19	44757393	44837871	80479	+	tss_body	NCBI
cg36438295_BC21	chr19	44818716	44818717	-	cg36438295	II						93799562		Both	FALSE	CG	0	0	0	0.657934	0.567233	0.0907005	0.210551	0.00542847	0.664297	0.647063	0.00945993	0.572678	0.559847	0.00663219	0.0743846	0.0396485	0	0	29.6667	22.3333	27	21	33	24	3	3	53315	A0A0R4J267	ENSMUST00000174490.8	chr19	44756044	44837851	81808	+	tss_body	UCSC
cg36438295_BC21	chr19	44818716	44818717	-	cg36438295	II						93799562		Both	FALSE	CG	0	0	0	0.657934	0.567233	0.0907005	0.210551	0.00542847	0.664297	0.647063	0.00945993	0.572678	0.559847	0.00663219	0.0743846	0.0396485	0	0	29.6667	22.3333	27	21	33	24	3	3	53315	G3X8Q7	ENSMUST00000004340.10	chr19	44757393	44837871	80479	+	tss_body	UCSC
cg40164132_TC21	chr3	107760285	107760286	+	cg40164132	II	chr3:107760064-107760286				chr3:107760064-107760286	9690486		Both	FALSE	CG	0	0	0	0.165105	0.0743861	0.0907191	1.05315	0.000789565	0.190739	0.139747	0.0254972	0.0876668	0.0490506	0.0219497	0.05208	0.00947941	0	0	23.3333	22.6667	22	18	26	25	3	3	33588	Gm40121	XR_001783952.1	chr3	107696657	107812951	116295	+	tss_body	NCBI
cg40164132_TC21	chr3	107760285	107760286	+	cg40164132	II	chr3:107760064-107760286				chr3:107760064-107760286	9690486		Both	FALSE	CG	0	0	0	0.165105	0.0743861	0.0907191	1.05315	0.000789565	0.190739	0.139747	0.0254972	0.0876668	0.0490506	0.0219497	0.05208	0.00947941	0	0	23.3333	22.6667	22	18	26	25	3	3	33588	Csf1	NM_007778.4	chr3	107741047	107760469	19423	-	tss_body	NCBI
cg40164132_TC21	chr3	107760285	107760286	+	cg40164132	II	chr3:107760064-107760286				chr3:107760064-107760286	9690486		Both	FALSE	CG	0	0	0	0.165105	0.0743861	0.0907191	1.05315	0.000789565	0.190739	0.139747	0.0254972	0.0876668	0.0490506	0.0219497	0.05208	0.00947941	0	0	23.3333	22.6667	22	18	26	25	3	3	33588	Csf1	NM_001113529.1	chr3	107741047	107760469	19423	-	tss_body	NCBI
cg40164132_TC21	chr3	107760285	107760286	+	cg40164132	II	chr3:107760064-107760286				chr3:107760064-107760286	9690486		Both	FALSE	CG	0	0	0	0.165105	0.0743861	0.0907191	1.05315	0.000789565	0.190739	0.139747	0.0254972	0.0876668	0.0490506	0.0219497	0.05208	0.00947941	0	0	23.3333	22.6667	22	18	26	25	3	3	33588	Csf1	NM_001113530.1	chr3	107745594	107760469	14876	-	tss_body	NCBI
cg40164132_TC21	chr3	107760285	107760286	+	cg40164132	II	chr3:107760064-107760286				chr3:107760064-107760286	9690486		Both	FALSE	CG	0	0	0	0.165105	0.0743861	0.0907191	1.05315	0.000789565	0.190739	0.139747	0.0254972	0.0876668	0.0490506	0.0219497	0.05208	0.00947941	0	0	23.3333	22.6667	22	18	26	25	3	3	33588	P07141	ENSMUST00000014743.9	chr3	107741047	107760469	19423	-	tss_body	UCSC
cg40164132_TC21	chr3	107760285	107760286	+	cg40164132	II	chr3:107760064-107760286				chr3:107760064-107760286	9690486		Both	FALSE	CG	0	0	0	0.165105	0.0743861	0.0907191	1.05315	0.000789565	0.190739	0.139747	0.0254972	0.0876668	0.0490506	0.0219497	0.05208	0.00947941	0	0	23.3333	22.6667	22	18	26	25	3	3	33588	chr3-107760064-107760286		chr3	107760064	107760286	223	*	Island	UCSC
cg40164132_TC21	chr3	107760285	107760286	+	cg40164132	II	chr3:107760064-107760286				chr3:107760064-107760286	9690486		Both	FALSE	CG	0	0	0	0.165105	0.0743861	0.0907191	1.05315	0.000789565	0.190739	0.139747	0.0254972	0.0876668	0.0490506	0.0219497	0.05208	0.00947941	0	0	23.3333	22.6667	22	18	26	25	3	3	33588	D3Z090	ENSMUST00000153114.1	chr3	107760221	107760421	201	-	tss_200	UCSC
cg40164132_TC21	chr3	107760285	107760286	+	cg40164132	II	chr3:107760064-107760286				chr3:107760064-107760286	9690486		Both	FALSE	CG	0	0	0	0.165105	0.0743861	0.0907191	1.05315	0.000789565	0.190739	0.139747	0.0254972	0.0876668	0.0490506	0.0219497	0.05208	0.00947941	0	0	23.3333	22.6667	22	18	26	25	3	3	33588	P07141	ENSMUST00000118593.7	chr3	107760236	107760436	201	-	tss_200	UCSC
cg40164132_TC21	chr3	107760285	107760286	+	cg40164132	II	chr3:107760064-107760286				chr3:107760064-107760286	9690486		Both	FALSE	CG	0	0	0	0.165105	0.0743861	0.0907191	1.05315	0.000789565	0.190739	0.139747	0.0254972	0.0876668	0.0490506	0.0219497	0.05208	0.00947941	0	0	23.3333	22.6667	22	18	26	25	3	3	33588	P07141	ENSMUST00000120243.7	chr3	107760242	107760442	201	-	tss_200	UCSC
cg40164132_TC21	chr3	107760285	107760286	+	cg40164132	II	chr3:107760064-107760286				chr3:107760064-107760286	9690486		Both	FALSE	CG	0	0	0	0.165105	0.0743861	0.0907191	1.05315	0.000789565	0.190739	0.139747	0.0254972	0.0876668	0.0490506	0.0219497	0.05208	0.00947941	0	0	23.3333	22.6667	22	18	26	25	3	3	33588		ENSMUST00000155557.1	chr3	107760242	107760442	201	-	tss_200	UCSC
cg40164132_TC21	chr3	107760285	107760286	+	cg40164132	II	chr3:107760064-107760286				chr3:107760064-107760286	9690486		Both	FALSE	CG	0	0	0	0.165105	0.0743861	0.0907191	1.05315	0.000789565	0.190739	0.139747	0.0254972	0.0876668	0.0490506	0.0219497	0.05208	0.00947941	0	0	23.3333	22.6667	22	18	26	25	3	3	33588	chr3-107760064-107760286		chr3	107760286	107762286	2001	*	SShore	UCSC
cg40751150_TC21	chr4	34881853	34881854	+	cg40751150	II			chr4:34882326-34883150			3643536		Both	FALSE	CG	0	0	0	0.70803	0.61731	0.0907195	0.194865	0.0050776	0.71838	0.696255	0.0111312	0.636361	0.59655	0.0199606	0.059894	0.0377353	0	0	23.6667	29.3333	16	25	30	36	3	3	57229	Zfp292	NM_013889.2	chr4	34803109	34882948	79840	-	tss_body	NCBI
cg40751150_TC21	chr4	34881853	34881854	+	cg40751150	II			chr4:34882326-34883150			3643536		Both	FALSE	CG	0	0	0	0.70803	0.61731	0.0907195	0.194865	0.0050776	0.71838	0.696255	0.0111312	0.636361	0.59655	0.0199606	0.059894	0.0377353	0	0	23.6667	29.3333	16	25	30	36	3	3	57229	Zfp292	XM_006537978.3	chr4	34806865	34884936	78072	-	tss_body	NCBI
cg40751150_TC21	chr4	34881853	34881854	+	cg40751150	II			chr4:34882326-34883150			3643536		Both	FALSE	CG	0	0	0	0.70803	0.61731	0.0907195	0.194865	0.0050776	0.71838	0.696255	0.0111312	0.636361	0.59655	0.0199606	0.059894	0.0377353	0	0	23.6667	29.3333	16	25	30	36	3	3	57229	Q9Z2U2	ENSMUST00000098163.8	chr4	34803112	34882930	79819	-	tss_body	UCSC
cg40751150_TC21	chr4	34881853	34881854	+	cg40751150	II			chr4:34882326-34883150			3643536		Both	FALSE	CG	0	0	0	0.70803	0.61731	0.0907195	0.194865	0.0050776	0.71838	0.696255	0.0111312	0.636361	0.59655	0.0199606	0.059894	0.0377353	0	0	23.6667	29.3333	16	25	30	36	3	3	57229	Q9Z2U2	ENSMUST00000047950.5	chr4	34803112	34882960	79849	-	tss_body	UCSC
cg40751150_TC21	chr4	34881853	34881854	+	cg40751150	II			chr4:34882326-34883150			3643536		Both	FALSE	CG	0	0	0	0.70803	0.61731	0.0907195	0.194865	0.0050776	0.71838	0.696255	0.0111312	0.636361	0.59655	0.0199606	0.059894	0.0377353	0	0	23.6667	29.3333	16	25	30	36	3	3	57229	chr4-34882326-34883150		chr4	34880326	34882326	2001	*	NShore	UCSC
cg34813139_BC11	chr17	29929051	29929052	-	cg34813139	I						54612110	4622549	Grn	FALSE	CG	0	0	0	0.473145	0.382397	0.0907477	0.300141	0.00713539	0.48696	0.456781	0.01525	0.38888	0.372055	0.00905247	0.0679011	0.0484959	0	0	24.6667	24	21	21	30	26	3	3	37104	E9Q6S8	ENSMUST00000167190.8	chr17	29829413	29970087	140675	-	tss_body	UCSC
cg35446079_TC21	chr18	13306418	13306419	+	cg35446079	II						99772946		Both	FALSE	CG	0	0	0	0.722865	0.632116	0.0907487	0.190713	0.00399369	0.726394	0.719186	0.00360635	0.65372	0.619009	0.0188506	0.0654659	0.0316268	0	0	25.3333	26.6667	20	24	31	31	3	3	58377		ENSMUST00000234045.1	chr18	13306338	13306538	201	-	tss_200	UCSC
cg28900475_TC21	chr10	98897638	98897639	+	cg28900475	II						68747359		Both	FALSE	CG	0	0	0	0.331503	0.240753	0.0907496	0.445629	0.00349128	0.339774	0.321045	0.00955414	0.264634	0.222509	0.0216212	0.0564103	0.0285961	0	0	25.6667	27	16	24	32	31	3	3	33569
cg42474669_TC11	chr5	100079641	100079642	+	cg42474669	I						15724936	98797285	Red	FALSE	CG	0	0	0	0.345195	0.254438	0.090757	0.425682	0.00329408	0.349365	0.338677	0.0057173	0.273954	0.240242	0.0174746	0.0647232	0.027391	0	0	18.6667	18.3333	15	16	22	20	3	3	33565	Tmem150c	XM_011249426.2	chr5	100077871	100159327	81457	-	tss_body	NCBI
cg42474669_TC11	chr5	100079641	100079642	+	cg42474669	I						15724936	98797285	Red	FALSE	CG	0	0	0	0.345195	0.254438	0.090757	0.425682	0.00329408	0.349365	0.338677	0.0057173	0.273954	0.240242	0.0174746	0.0647232	0.027391	0	0	18.6667	18.3333	15	16	22	20	3	3	33565	Tmem150c	XM_006534878.1	chr5	100077871	100159450	81580	-	tss_body	NCBI
cg42474669_TC11	chr5	100079641	100079642	+	cg42474669	I						15724936	98797285	Red	FALSE	CG	0	0	0	0.345195	0.254438	0.090757	0.425682	0.00329408	0.349365	0.338677	0.0057173	0.273954	0.240242	0.0174746	0.0647232	0.027391	0	0	18.6667	18.3333	15	16	22	20	3	3	33565	Tmem150c	NM_182841.1	chr5	100077871	100159808	81938	-	tss_body	NCBI
cg42474669_TC11	chr5	100079641	100079642	+	cg42474669	I						15724936	98797285	Red	FALSE	CG	0	0	0	0.345195	0.254438	0.090757	0.425682	0.00329408	0.349365	0.338677	0.0057173	0.273954	0.240242	0.0174746	0.0647232	0.027391	0	0	18.6667	18.3333	15	16	22	20	3	3	33565	Tmem150c	XM_006534877.3	chr5	100077871	100165604	87734	-	tss_body	NCBI
cg42474669_TC11	chr5	100079641	100079642	+	cg42474669	I						15724936	98797285	Red	FALSE	CG	0	0	0	0.345195	0.254438	0.090757	0.425682	0.00329408	0.349365	0.338677	0.0057173	0.273954	0.240242	0.0174746	0.0647232	0.027391	0	0	18.6667	18.3333	15	16	22	20	3	3	33565	Tmem150cos	NR_045993.1	chr5	100077961	100095273	17313	+	tss_body	NCBI
cg42474669_TC11	chr5	100079641	100079642	+	cg42474669	I						15724936	98797285	Red	FALSE	CG	0	0	0	0.345195	0.254438	0.090757	0.425682	0.00329408	0.349365	0.338677	0.0057173	0.273954	0.240242	0.0174746	0.0647232	0.027391	0	0	18.6667	18.3333	15	16	22	20	3	3	33565	Q8C8S3	ENSMUST00000063192.14	chr5	100077871	100159808	81938	-	tss_body	UCSC
cg42474669_TC11	chr5	100079641	100079642	+	cg42474669	I						15724936	98797285	Red	FALSE	CG	0	0	0	0.345195	0.254438	0.090757	0.425682	0.00329408	0.349365	0.338677	0.0057173	0.273954	0.240242	0.0174746	0.0647232	0.027391	0	0	18.6667	18.3333	15	16	22	20	3	3	33565		ENSMUST00000143245.7	chr5	100077961	100095149	17189	+	tss_body	UCSC
cg36781199_BC21	chr1	33966516	33966517	-	cg36781199	II						26609579		Both	FALSE	CG	0	0	0	0.149475	0.05871	0.0907646	1.21473	0.000294349	0.18325	0.120326	0.0317163	0.0736693	0.0420869	0.0158568	0.0466568	0.00449349	0	0	27	30.3333	24	28	30	33	3	3	33561	Dst	XM_017314722.1	chr1	33908212	34307826	399615	+	tss_body	NCBI
cg36781199_BC21	chr1	33966516	33966517	-	cg36781199	II						26609579		Both	FALSE	CG	0	0	0	0.149475	0.05871	0.0907646	1.21473	0.000294349	0.18325	0.120326	0.0317163	0.0736693	0.0420869	0.0158568	0.0466568	0.00449349	0	0	27	30.3333	24	28	30	33	3	3	33561	Dst	XM_017314676.1	chr1	33908212	34308656	400445	+	tss_body	NCBI
cg36781199_BC21	chr1	33966516	33966517	-	cg36781199	II						26609579		Both	FALSE	CG	0	0	0	0.149475	0.05871	0.0907646	1.21473	0.000294349	0.18325	0.120326	0.0317163	0.0736693	0.0420869	0.0158568	0.0466568	0.00449349	0	0	27	30.3333	24	28	30	33	3	3	33561	Dst	XM_017314665.1	chr1	33908213	34307826	399614	+	tss_body	NCBI
cg36781199_BC21	chr1	33966516	33966517	-	cg36781199	II						26609579		Both	FALSE	CG	0	0	0	0.149475	0.05871	0.0907646	1.21473	0.000294349	0.18325	0.120326	0.0317163	0.0736693	0.0420869	0.0158568	0.0466568	0.00449349	0	0	27	30.3333	24	28	30	33	3	3	33561	Dst	XM_006495691.3	chr1	33908213	34308656	400444	+	tss_body	NCBI
cg36781199_BC21	chr1	33966516	33966517	-	cg36781199	II						26609579		Both	FALSE	CG	0	0	0	0.149475	0.05871	0.0907646	1.21473	0.000294349	0.18325	0.120326	0.0317163	0.0736693	0.0420869	0.0158568	0.0466568	0.00449349	0	0	27	30.3333	24	28	30	33	3	3	33561	Dst	XM_006495690.3	chr1	33908213	34308656	400444	+	tss_body	NCBI
cg36781199_BC21	chr1	33966516	33966517	-	cg36781199	II						26609579		Both	FALSE	CG	0	0	0	0.149475	0.05871	0.0907646	1.21473	0.000294349	0.18325	0.120326	0.0317163	0.0736693	0.0420869	0.0158568	0.0466568	0.00449349	0	0	27	30.3333	24	28	30	33	3	3	33561	Dst	XM_006495666.3	chr1	33908213	34308656	400444	+	tss_body	NCBI
cg36781199_BC21	chr1	33966516	33966517	-	cg36781199	II						26609579		Both	FALSE	CG	0	0	0	0.149475	0.05871	0.0907646	1.21473	0.000294349	0.18325	0.120326	0.0317163	0.0736693	0.0420869	0.0158568	0.0466568	0.00449349	0	0	27	30.3333	24	28	30	33	3	3	33561	Dst	XM_017314706.1	chr1	33908213	34308656	400444	+	tss_body	NCBI
cg36781199_BC21	chr1	33966516	33966517	-	cg36781199	II						26609579		Both	FALSE	CG	0	0	0	0.149475	0.05871	0.0907646	1.21473	0.000294349	0.18325	0.120326	0.0317163	0.0736693	0.0420869	0.0158568	0.0466568	0.00449349	0	0	27	30.3333	24	28	30	33	3	3	33561	Dst	XM_017314689.1	chr1	33908213	34308656	400444	+	tss_body	NCBI
cg36781199_BC21	chr1	33966516	33966517	-	cg36781199	II						26609579		Both	FALSE	CG	0	0	0	0.149475	0.05871	0.0907646	1.21473	0.000294349	0.18325	0.120326	0.0317163	0.0736693	0.0420869	0.0158568	0.0466568	0.00449349	0	0	27	30.3333	24	28	30	33	3	3	33561	Dst	XM_017314635.1	chr1	33908213	34308656	400444	+	tss_body	NCBI
cg36781199_BC21	chr1	33966516	33966517	-	cg36781199	II						26609579		Both	FALSE	CG	0	0	0	0.149475	0.05871	0.0907646	1.21473	0.000294349	0.18325	0.120326	0.0317163	0.0736693	0.0420869	0.0158568	0.0466568	0.00449349	0	0	27	30.3333	24	28	30	33	3	3	33561	Dst	XM_017314687.1	chr1	33908213	34308656	400444	+	tss_body	NCBI
cg36781199_BC21	chr1	33966516	33966517	-	cg36781199	II						26609579		Both	FALSE	CG	0	0	0	0.149475	0.05871	0.0907646	1.21473	0.000294349	0.18325	0.120326	0.0317163	0.0736693	0.0420869	0.0158568	0.0466568	0.00449349	0	0	27	30.3333	24	28	30	33	3	3	33561	Dst	XM_017314651.1	chr1	33908213	34308656	400444	+	tss_body	NCBI
cg36781199_BC21	chr1	33966516	33966517	-	cg36781199	II						26609579		Both	FALSE	CG	0	0	0	0.149475	0.05871	0.0907646	1.21473	0.000294349	0.18325	0.120326	0.0317163	0.0736693	0.0420869	0.0158568	0.0466568	0.00449349	0	0	27	30.3333	24	28	30	33	3	3	33561	Dst	XM_017314621.1	chr1	33908213	34308656	400444	+	tss_body	NCBI
cg36781199_BC21	chr1	33966516	33966517	-	cg36781199	II						26609579		Both	FALSE	CG	0	0	0	0.149475	0.05871	0.0907646	1.21473	0.000294349	0.18325	0.120326	0.0317163	0.0736693	0.0420869	0.0158568	0.0466568	0.00449349	0	0	27	30.3333	24	28	30	33	3	3	33561	Dst	XM_017314811.1	chr1	33908220	34307826	399607	+	tss_body	NCBI
cg36781199_BC21	chr1	33966516	33966517	-	cg36781199	II						26609579		Both	FALSE	CG	0	0	0	0.149475	0.05871	0.0907646	1.21473	0.000294349	0.18325	0.120326	0.0317163	0.0736693	0.0420869	0.0158568	0.0466568	0.00449349	0	0	27	30.3333	24	28	30	33	3	3	33561	Dst	XM_017314794.1	chr1	33908220	34308656	400437	+	tss_body	NCBI
cg36781199_BC21	chr1	33966516	33966517	-	cg36781199	II						26609579		Both	FALSE	CG	0	0	0	0.149475	0.05871	0.0907646	1.21473	0.000294349	0.18325	0.120326	0.0317163	0.0736693	0.0420869	0.0158568	0.0466568	0.00449349	0	0	27	30.3333	24	28	30	33	3	3	33561	Dst	XM_006495682.2	chr1	33908221	34308656	400436	+	tss_body	NCBI
cg36781199_BC21	chr1	33966516	33966517	-	cg36781199	II						26609579		Both	FALSE	CG	0	0	0	0.149475	0.05871	0.0907646	1.21473	0.000294349	0.18325	0.120326	0.0317163	0.0736693	0.0420869	0.0158568	0.0466568	0.00449349	0	0	27	30.3333	24	28	30	33	3	3	33561	Dst	NM_001276764.1	chr1	33908224	34308662	400439	+	tss_body	NCBI
cg36781199_BC21	chr1	33966516	33966517	-	cg36781199	II						26609579		Both	FALSE	CG	0	0	0	0.149475	0.05871	0.0907646	1.21473	0.000294349	0.18325	0.120326	0.0317163	0.0736693	0.0420869	0.0158568	0.0466568	0.00449349	0	0	27	30.3333	24	28	30	33	3	3	33561	S4R1P5	ENSMUST00000183034.4	chr1	33908224	34307592	399369	+	tss_body	UCSC
cg43553681_TC21	chr6	72097228	72097229	+	cg43553681	II			chr6:72097333-72098050			13803570		Both	FALSE	CG	0	0	0	0.169298	0.0785333	0.0907651	1.01807	0.000149562	0.189408	0.135885	0.0291365	0.0828094	0.0713995	0.00621862	0.0530752	0.00273285	0	0	25.3333	27.3333	23	19	30	38	3	3	33558	St3gal5	XM_006505816.3	chr6	72096051	72097351	1301	+	tss_1500	NCBI
cg43553681_TC21	chr6	72097228	72097229	+	cg43553681	II			chr6:72097333-72098050			13803570		Both	FALSE	CG	0	0	0	0.169298	0.0785333	0.0907651	1.01807	0.000149562	0.189408	0.135885	0.0291365	0.0828094	0.0713995	0.00621862	0.0530752	0.00273285	0	0	25.3333	27.3333	23	19	30	38	3	3	33558	St3gal5	XM_006505818.3	chr6	72096058	72097358	1301	+	tss_1500	NCBI
cg43553681_TC21	chr6	72097228	72097229	+	cg43553681	II			chr6:72097333-72098050			13803570		Both	FALSE	CG	0	0	0	0.169298	0.0785333	0.0907651	1.01807	0.000149562	0.189408	0.135885	0.0291365	0.0828094	0.0713995	0.00621862	0.0530752	0.00273285	0	0	25.3333	27.3333	23	19	30	38	3	3	33558	St3gal5	NM_001035228.2	chr6	72096107	72097407	1301	+	tss_1500	NCBI
cg43553681_TC21	chr6	72097228	72097229	+	cg43553681	II			chr6:72097333-72098050			13803570		Both	FALSE	CG	0	0	0	0.169298	0.0785333	0.0907651	1.01807	0.000149562	0.189408	0.135885	0.0291365	0.0828094	0.0713995	0.00621862	0.0530752	0.00273285	0	0	25.3333	27.3333	23	19	30	38	3	3	33558	St3gal5	NM_011375.3	chr6	72096107	72097407	1301	+	tss_1500	NCBI
cg43553681_TC21	chr6	72097228	72097229	+	cg43553681	II			chr6:72097333-72098050			13803570		Both	FALSE	CG	0	0	0	0.169298	0.0785333	0.0907651	1.01807	0.000149562	0.189408	0.135885	0.0291365	0.0828094	0.0713995	0.00621862	0.0530752	0.00273285	0	0	25.3333	27.3333	23	19	30	38	3	3	33558	St3gal5	XM_006505819.3	chr6	72096411	72097711	1301	+	tss_1500	NCBI
cg43553681_TC21	chr6	72097228	72097229	+	cg43553681	II			chr6:72097333-72098050			13803570		Both	FALSE	CG	0	0	0	0.169298	0.0785333	0.0907651	1.01807	0.000149562	0.189408	0.135885	0.0291365	0.0828094	0.0713995	0.00621862	0.0530752	0.00273285	0	0	25.3333	27.3333	23	19	30	38	3	3	33558	chr6-72097333-72098050		chr6	72095333	72097333	2001	*	NShore	UCSC
cg43553681_TC21	chr6	72097228	72097229	+	cg43553681	II			chr6:72097333-72098050			13803570		Both	FALSE	CG	0	0	0	0.169298	0.0785333	0.0907651	1.01807	0.000149562	0.189408	0.135885	0.0291365	0.0828094	0.0713995	0.00621862	0.0530752	0.00273285	0	0	25.3333	27.3333	23	19	30	38	3	3	33558	O88829	ENSMUST00000069994.10	chr6	72096091	72097391	1301	+	tss_1500	UCSC
cg43553681_TC21	chr6	72097228	72097229	+	cg43553681	II			chr6:72097333-72098050			13803570		Both	FALSE	CG	0	0	0	0.169298	0.0785333	0.0907651	1.01807	0.000149562	0.189408	0.135885	0.0291365	0.0828094	0.0713995	0.00621862	0.0530752	0.00273285	0	0	25.3333	27.3333	23	19	30	38	3	3	33558	A0A0R4J1J3	ENSMUST00000114112.3	chr6	72096122	72097422	1301	+	tss_1500	UCSC
cg43553681_TC21	chr6	72097228	72097229	+	cg43553681	II			chr6:72097333-72098050			13803570		Both	FALSE	CG	0	0	0	0.169298	0.0785333	0.0907651	1.01807	0.000149562	0.189408	0.135885	0.0291365	0.0828094	0.0713995	0.00621862	0.0530752	0.00273285	0	0	25.3333	27.3333	23	19	30	38	3	3	33558	A0A0U1RPP1	ENSMUST00000187007.2	chr6	72096256	72097556	1301	+	tss_1500	UCSC
cg36967536_TC21	chr1	58396637	58396638	+	cg36967536	II				chr1:58392748-58393897		29744549		Both	FALSE	CG	0	0	0	0.848465	0.757689	0.0907766	0.161238	0.00157568	0.871441	0.828481	0.0216355	0.776971	0.733919	0.0218737	0.0515109	0.0158339	0	0	23	27.6667	20	24	25	35	3	3	67594	Bzw1	NM_025824.3	chr1	58393135	58406548	13414	+	tss_body	NCBI
cg36967536_TC21	chr1	58396637	58396638	+	cg36967536	II				chr1:58392748-58393897		29744549		Both	FALSE	CG	0	0	0	0.848465	0.757689	0.0907766	0.161238	0.00157568	0.871441	0.828481	0.0216355	0.776971	0.733919	0.0218737	0.0515109	0.0158339	0	0	23	27.6667	20	24	25	35	3	3	67594	Bzw1	XM_006496197.3	chr1	58393540	58407354	13815	+	tss_body	NCBI
cg36967536_TC21	chr1	58396637	58396638	+	cg36967536	II				chr1:58392748-58393897		29744549		Both	FALSE	CG	0	0	0	0.848465	0.757689	0.0907766	0.161238	0.00157568	0.871441	0.828481	0.0216355	0.776971	0.733919	0.0218737	0.0515109	0.0158339	0	0	23	27.6667	20	24	25	35	3	3	67594	Bzw1	XM_017322066.1	chr1	58396274	58397574	1301	+	tss_1500	NCBI
cg36967536_TC21	chr1	58396637	58396638	+	cg36967536	II				chr1:58392748-58393897		29744549		Both	FALSE	CG	0	0	0	0.848465	0.757689	0.0907766	0.161238	0.00157568	0.871441	0.828481	0.0216355	0.776971	0.733919	0.0218737	0.0515109	0.0158339	0	0	23	27.6667	20	24	25	35	3	3	67594	Q9CQC6	ENSMUST00000050552.14	chr1	58392897	58407353	14457	+	tss_body	UCSC
cg36967536_TC21	chr1	58396637	58396638	+	cg36967536	II				chr1:58392748-58393897		29744549		Both	FALSE	CG	0	0	0	0.848465	0.757689	0.0907766	0.161238	0.00157568	0.871441	0.828481	0.0216355	0.776971	0.733919	0.0218737	0.0515109	0.0158339	0	0	23	27.6667	20	24	25	35	3	3	67594	A0A087WPF9	ENSMUST00000188898.6	chr1	58393123	58403004	9882	+	tss_body	UCSC
cg36967536_TC21	chr1	58396637	58396638	+	cg36967536	II				chr1:58392748-58393897		29744549		Both	FALSE	CG	0	0	0	0.848465	0.757689	0.0907766	0.161238	0.00157568	0.871441	0.828481	0.0216355	0.776971	0.733919	0.0218737	0.0515109	0.0158339	0	0	23	27.6667	20	24	25	35	3	3	67594	A0A087WS48	ENSMUST00000188630.6	chr1	58393131	58405487	12357	+	tss_body	UCSC
cg36967536_TC21	chr1	58396637	58396638	+	cg36967536	II				chr1:58392748-58393897		29744549		Both	FALSE	CG	0	0	0	0.848465	0.757689	0.0907766	0.161238	0.00157568	0.871441	0.828481	0.0216355	0.776971	0.733919	0.0218737	0.0515109	0.0158339	0	0	23	27.6667	20	24	25	35	3	3	67594	A0A087WQS2	ENSMUST00000186949.1	chr1	58393469	58405131	11663	+	tss_body	UCSC
cg36967536_TC21	chr1	58396637	58396638	+	cg36967536	II				chr1:58392748-58393897		29744549		Both	FALSE	CG	0	0	0	0.848465	0.757689	0.0907766	0.161238	0.00157568	0.871441	0.828481	0.0216355	0.776971	0.733919	0.0218737	0.0515109	0.0158339	0	0	23	27.6667	20	24	25	35	3	3	67594	chr1-58392748-58393897		chr1	58395897	58397897	2001	*	SShelf	UCSC
cg41229353_BC11	chr4	105169336	105169337	-	cg41229353	I						30784438	3713491	Grn	FALSE	CG	0	0	0	0.326604	0.235813	0.0907912	0.453492	0.00630824	0.369885	0.29715	0.0382883	0.244996	0.219667	0.0140268	0.052154	0.0443244	0	0	26	19.3333	24	11	29	30	3	3	35190	Plpp3	NM_080555.2	chr4	105157346	105232767	75422	+	tss_body	NCBI
cg41229353_BC11	chr4	105169336	105169337	-	cg41229353	I						30784438	3713491	Grn	FALSE	CG	0	0	0	0.326604	0.235813	0.0907912	0.453492	0.00630824	0.369885	0.29715	0.0382883	0.244996	0.219667	0.0140268	0.052154	0.0443244	0	0	26	19.3333	24	11	29	30	3	3	35190	Q99JY8	ENSMUST00000064139.7	chr4	105157346	105232764	75419	+	tss_body	UCSC
cg38144925_BC21	chr2	24473336	24473337	-	cg38144925	II			chr2:24474100-24474420			17632298		Both	FALSE	CG	0	0	0	0.237812	0.14701	0.0908022	0.658391	0.00158767	0.274509	0.20202	0.0362533	0.152755	0.138872	0.00724424	0.0492649	0.0159232	0	0	30.3333	23.6667	27	18	37	27	3	3	33541	Pax8	NM_011040.4	chr2	24420550	24475599	55050	-	tss_body	NCBI
cg38144925_BC21	chr2	24473336	24473337	-	cg38144925	II			chr2:24474100-24474420			17632298		Both	FALSE	CG	0	0	0	0.237812	0.14701	0.0908022	0.658391	0.00158767	0.274509	0.20202	0.0362533	0.152755	0.138872	0.00724424	0.0492649	0.0159232	0	0	30.3333	23.6667	27	18	37	27	3	3	33541	Pax8	XM_006497778.3	chr2	24420554	24475597	55044	-	tss_body	NCBI
cg38144925_BC21	chr2	24473336	24473337	-	cg38144925	II			chr2:24474100-24474420			17632298		Both	FALSE	CG	0	0	0	0.237812	0.14701	0.0908022	0.658391	0.00158767	0.274509	0.20202	0.0362533	0.152755	0.138872	0.00724424	0.0492649	0.0159232	0	0	30.3333	23.6667	27	18	37	27	3	3	33541	Pax8	XM_006497780.2	chr2	24420554	24475598	55045	-	tss_body	NCBI
cg38144925_BC21	chr2	24473336	24473337	-	cg38144925	II			chr2:24474100-24474420			17632298		Both	FALSE	CG	0	0	0	0.237812	0.14701	0.0908022	0.658391	0.00158767	0.274509	0.20202	0.0362533	0.152755	0.138872	0.00724424	0.0492649	0.0159232	0	0	30.3333	23.6667	27	18	37	27	3	3	33541	Pax8	XM_006497781.1	chr2	24420554	24475598	55045	-	tss_body	NCBI
cg38144925_BC21	chr2	24473336	24473337	-	cg38144925	II			chr2:24474100-24474420			17632298		Both	FALSE	CG	0	0	0	0.237812	0.14701	0.0908022	0.658391	0.00158767	0.274509	0.20202	0.0362533	0.152755	0.138872	0.00724424	0.0492649	0.0159232	0	0	30.3333	23.6667	27	18	37	27	3	3	33541	Pax8	XM_006497779.3	chr2	24420554	24480095	59542	-	tss_body	NCBI
cg38144925_BC21	chr2	24473336	24473337	-	cg38144925	II			chr2:24474100-24474420			17632298		Both	FALSE	CG	0	0	0	0.237812	0.14701	0.0908022	0.658391	0.00158767	0.274509	0.20202	0.0362533	0.152755	0.138872	0.00724424	0.0492649	0.0159232	0	0	30.3333	23.6667	27	18	37	27	3	3	33541	Q00288	ENSMUST00000028355.10	chr2	24420559	24475599	55041	-	tss_body	UCSC
cg38144925_BC21	chr2	24473336	24473337	-	cg38144925	II			chr2:24474100-24474420			17632298		Both	FALSE	CG	0	0	0	0.237812	0.14701	0.0908022	0.658391	0.00158767	0.274509	0.20202	0.0362533	0.152755	0.138872	0.00724424	0.0492649	0.0159232	0	0	30.3333	23.6667	27	18	37	27	3	3	33541	A2AIU6	ENSMUST00000149294.7	chr2	24421519	24475097	53579	-	tss_body	UCSC
cg38144925_BC21	chr2	24473336	24473337	-	cg38144925	II			chr2:24474100-24474420			17632298		Both	FALSE	CG	0	0	0	0.237812	0.14701	0.0908022	0.658391	0.00158767	0.274509	0.20202	0.0362533	0.152755	0.138872	0.00724424	0.0492649	0.0159232	0	0	30.3333	23.6667	27	18	37	27	3	3	33541	G3UZ49	ENSMUST00000153601.7	chr2	24421530	24475564	54035	-	tss_body	UCSC
cg38144925_BC21	chr2	24473336	24473337	-	cg38144925	II			chr2:24474100-24474420			17632298		Both	FALSE	CG	0	0	0	0.237812	0.14701	0.0908022	0.658391	0.00158767	0.274509	0.20202	0.0362533	0.152755	0.138872	0.00724424	0.0492649	0.0159232	0	0	30.3333	23.6667	27	18	37	27	3	3	33541	A2AIU7	ENSMUST00000136228.9	chr2	24429526	24475574	46049	-	tss_body	UCSC
cg38144925_BC21	chr2	24473336	24473337	-	cg38144925	II			chr2:24474100-24474420			17632298		Both	FALSE	CG	0	0	0	0.237812	0.14701	0.0908022	0.658391	0.00158767	0.274509	0.20202	0.0362533	0.152755	0.138872	0.00724424	0.0492649	0.0159232	0	0	30.3333	23.6667	27	18	37	27	3	3	33541		ENSMUST00000135829.7	chr2	24440417	24486855	46439	+	tss_body	UCSC
cg38144925_BC21	chr2	24473336	24473337	-	cg38144925	II			chr2:24474100-24474420			17632298		Both	FALSE	CG	0	0	0	0.237812	0.14701	0.0908022	0.658391	0.00158767	0.274509	0.20202	0.0362533	0.152755	0.138872	0.00724424	0.0492649	0.0159232	0	0	30.3333	23.6667	27	18	37	27	3	3	33541	A2AIU8	ENSMUST00000153535.1	chr2	24441176	24475215	34040	-	tss_body	UCSC
cg38144925_BC21	chr2	24473336	24473337	-	cg38144925	II			chr2:24474100-24474420			17632298		Both	FALSE	CG	0	0	0	0.237812	0.14701	0.0908022	0.658391	0.00158767	0.274509	0.20202	0.0362533	0.152755	0.138872	0.00724424	0.0492649	0.0159232	0	0	30.3333	23.6667	27	18	37	27	3	3	33541		ENSMUST00000152614.1	chr2	24471884	24475574	3691	-	tss_body	UCSC
cg38144925_BC21	chr2	24473336	24473337	-	cg38144925	II			chr2:24474100-24474420			17632298		Both	FALSE	CG	0	0	0	0.237812	0.14701	0.0908022	0.658391	0.00158767	0.274509	0.20202	0.0362533	0.152755	0.138872	0.00724424	0.0492649	0.0159232	0	0	30.3333	23.6667	27	18	37	27	3	3	33541	chr2-24474100-24474420		chr2	24472100	24474100	2001	*	NShore	UCSC
cg42618716_BC21	chr5	113839848	113839849	-	cg42618716	II						51739383		Both	FALSE	CG	0	0	0	0.8744	0.783595	0.0908047	0.156296	0.000514915	0.889887	0.855281	0.0175864	0.796834	0.768567	0.0142181	0.058447	0.0068484	0	0	24.6667	25.3333	22	23	27	29	3	3	69333
cg40961781_TC21	chr4	62262841	62262842	+	cg40961781	II						8799926		Both	FALSE	CG	0	0	0	0.871444	0.780634	0.0908108	0.15686	0.00350085	0.909687	0.846254	0.0336704	0.801598	0.759506	0.0210463	0.0446566	0.028644	0	0	30	23	27	19	35	26	3	3	69129	Q9D524	ENSMUST00000107468.7	chr4	62262561	62297355	34795	+	tss_body	UCSC
cg40961781_TC21	chr4	62262841	62262842	+	cg40961781	II						8799926		Both	FALSE	CG	0	0	0	0.871444	0.780634	0.0908108	0.15686	0.00350085	0.909687	0.846254	0.0336704	0.801598	0.759506	0.0210463	0.0446566	0.028644	0	0	30	23	27	19	35	26	3	3	69129		ENSMUST00000180367.1	chr4	62262813	62264113	1301	+	tss_1500	UCSC
cg43257322_TC21	chr6	30111254	30111255	+	cg43257322	II						96603329		Both	FALSE	CG	0	0	0	0.875077	0.784265	0.0908126	0.156184	0.000239205	0.879954	0.867417	0.00671562	0.798452	0.769296	0.0145941	0.068965	0.00385724	0	0	24.3333	21	20	17	28	27	3	3	69378	Nrf1	NM_001164230.1	chr6	30047987	30130115	82129	+	tss_body	NCBI
cg43257322_TC21	chr6	30111254	30111255	+	cg43257322	II						96603329		Both	FALSE	CG	0	0	0	0.875077	0.784265	0.0908126	0.156184	0.000239205	0.879954	0.867417	0.00671562	0.798452	0.769296	0.0145941	0.068965	0.00385724	0	0	24.3333	21	20	17	28	27	3	3	69378	Nrf1	NM_001164228.1	chr6	30047987	30145197	97211	+	tss_body	NCBI
cg43257322_TC21	chr6	30111254	30111255	+	cg43257322	II						96603329		Both	FALSE	CG	0	0	0	0.875077	0.784265	0.0908126	0.156184	0.000239205	0.879954	0.867417	0.00671562	0.798452	0.769296	0.0145941	0.068965	0.00385724	0	0	24.3333	21	20	17	28	27	3	3	69378	Nrf1	NM_001164227.1	chr6	30047987	30145197	97211	+	tss_body	NCBI
cg43257322_TC21	chr6	30111254	30111255	+	cg43257322	II						96603329		Both	FALSE	CG	0	0	0	0.875077	0.784265	0.0908126	0.156184	0.000239205	0.879954	0.867417	0.00671562	0.798452	0.769296	0.0145941	0.068965	0.00385724	0	0	24.3333	21	20	17	28	27	3	3	69378	Nrf1	NM_010938.4	chr6	30047987	30153458	105472	+	tss_body	NCBI
cg43257322_TC21	chr6	30111254	30111255	+	cg43257322	II						96603329		Both	FALSE	CG	0	0	0	0.875077	0.784265	0.0908126	0.156184	0.000239205	0.879954	0.867417	0.00671562	0.798452	0.769296	0.0145941	0.068965	0.00385724	0	0	24.3333	21	20	17	28	27	3	3	69378	Nrf1	NM_001164226.1	chr6	30047987	30153458	105472	+	tss_body	NCBI
cg43257322_TC21	chr6	30111254	30111255	+	cg43257322	II						96603329		Both	FALSE	CG	0	0	0	0.875077	0.784265	0.0908126	0.156184	0.000239205	0.879954	0.867417	0.00671562	0.798452	0.769296	0.0145941	0.068965	0.00385724	0	0	24.3333	21	20	17	28	27	3	3	69378	Nrf1	XM_006505006.3	chr6	30047992	30144856	96865	+	tss_body	NCBI
cg43257322_TC21	chr6	30111254	30111255	+	cg43257322	II						96603329		Both	FALSE	CG	0	0	0	0.875077	0.784265	0.0908126	0.156184	0.000239205	0.879954	0.867417	0.00671562	0.798452	0.769296	0.0145941	0.068965	0.00385724	0	0	24.3333	21	20	17	28	27	3	3	69378	Nrf1	XM_006505008.2	chr6	30048030	30140904	92875	+	tss_body	NCBI
cg43257322_TC21	chr6	30111254	30111255	+	cg43257322	II						96603329		Both	FALSE	CG	0	0	0	0.875077	0.784265	0.0908126	0.156184	0.000239205	0.879954	0.867417	0.00671562	0.798452	0.769296	0.0145941	0.068965	0.00385724	0	0	24.3333	21	20	17	28	27	3	3	69378	Nrf1	XM_006505005.3	chr6	30048030	30144856	96827	+	tss_body	NCBI
cg43257322_TC21	chr6	30111254	30111255	+	cg43257322	II						96603329		Both	FALSE	CG	0	0	0	0.875077	0.784265	0.0908126	0.156184	0.000239205	0.879954	0.867417	0.00671562	0.798452	0.769296	0.0145941	0.068965	0.00385724	0	0	24.3333	21	20	17	28	27	3	3	69378	Nrf1	XM_011241044.1	chr6	30048030	30144861	96832	+	tss_body	NCBI
cg43257322_TC21	chr6	30111254	30111255	+	cg43257322	II						96603329		Both	FALSE	CG	0	0	0	0.875077	0.784265	0.0908126	0.156184	0.000239205	0.879954	0.867417	0.00671562	0.798452	0.769296	0.0145941	0.068965	0.00385724	0	0	24.3333	21	20	17	28	27	3	3	69378	Nrf1	XM_011241048.1	chr6	30048030	30153183	105154	+	tss_body	NCBI
cg43257322_TC21	chr6	30111254	30111255	+	cg43257322	II						96603329		Both	FALSE	CG	0	0	0	0.875077	0.784265	0.0908126	0.156184	0.000239205	0.879954	0.867417	0.00671562	0.798452	0.769296	0.0145941	0.068965	0.00385724	0	0	24.3333	21	20	17	28	27	3	3	69378	Nrf1	XM_017321441.1	chr6	30048291	30144856	96566	+	tss_body	NCBI
cg43257322_TC21	chr6	30111254	30111255	+	cg43257322	II						96603329		Both	FALSE	CG	0	0	0	0.875077	0.784265	0.0908126	0.156184	0.000239205	0.879954	0.867417	0.00671562	0.798452	0.769296	0.0145941	0.068965	0.00385724	0	0	24.3333	21	20	17	28	27	3	3	69378	Nrf1	NM_001164229.1	chr6	30076320	30130115	53796	+	tss_body	NCBI
cg43257322_TC21	chr6	30111254	30111255	+	cg43257322	II						96603329		Both	FALSE	CG	0	0	0	0.875077	0.784265	0.0908126	0.156184	0.000239205	0.879954	0.867417	0.00671562	0.798452	0.769296	0.0145941	0.068965	0.00385724	0	0	24.3333	21	20	17	28	27	3	3	69378	Nrf1	XM_017321442.1	chr6	30087164	30144856	57693	+	tss_body	NCBI
cg43257322_TC21	chr6	30111254	30111255	+	cg43257322	II						96603329		Both	FALSE	CG	0	0	0	0.875077	0.784265	0.0908126	0.156184	0.000239205	0.879954	0.867417	0.00671562	0.798452	0.769296	0.0145941	0.068965	0.00385724	0	0	24.3333	21	20	17	28	27	3	3	69378	Nrf1	XM_017321440.1	chr6	30087164	30144856	57693	+	tss_body	NCBI
cg43257322_TC21	chr6	30111254	30111255	+	cg43257322	II						96603329		Both	FALSE	CG	0	0	0	0.875077	0.784265	0.0908126	0.156184	0.000239205	0.879954	0.867417	0.00671562	0.798452	0.769296	0.0145941	0.068965	0.00385724	0	0	24.3333	21	20	17	28	27	3	3	69378	Nrf1	XM_017321445.1	chr6	30087164	30153183	66020	+	tss_body	NCBI
cg43257322_TC21	chr6	30111254	30111255	+	cg43257322	II						96603329		Both	FALSE	CG	0	0	0	0.875077	0.784265	0.0908126	0.156184	0.000239205	0.879954	0.867417	0.00671562	0.798452	0.769296	0.0145941	0.068965	0.00385724	0	0	24.3333	21	20	17	28	27	3	3	69378	Nrf1	XM_017321443.1	chr6	30087164	30153183	66020	+	tss_body	NCBI
cg43257322_TC21	chr6	30111254	30111255	+	cg43257322	II						96603329		Both	FALSE	CG	0	0	0	0.875077	0.784265	0.0908126	0.156184	0.000239205	0.879954	0.867417	0.00671562	0.798452	0.769296	0.0145941	0.068965	0.00385724	0	0	24.3333	21	20	17	28	27	3	3	69378	Nrf1	XM_017321444.1	chr6	30087173	30153183	66011	+	tss_body	NCBI
cg43257322_TC21	chr6	30111254	30111255	+	cg43257322	II						96603329		Both	FALSE	CG	0	0	0	0.875077	0.784265	0.0908126	0.156184	0.000239205	0.879954	0.867417	0.00671562	0.798452	0.769296	0.0145941	0.068965	0.00385724	0	0	24.3333	21	20	17	28	27	3	3	69378	Nrf1	XM_011241046.2	chr6	30087448	30144856	57409	+	tss_body	NCBI
cg43257322_TC21	chr6	30111254	30111255	+	cg43257322	II						96603329		Both	FALSE	CG	0	0	0	0.875077	0.784265	0.0908126	0.156184	0.000239205	0.879954	0.867417	0.00671562	0.798452	0.769296	0.0145941	0.068965	0.00385724	0	0	24.3333	21	20	17	28	27	3	3	69378	Q9WU00	ENSMUST00000115212.7	chr6	30047987	30153458	105472	+	tss_body	UCSC
cg43257322_TC21	chr6	30111254	30111255	+	cg43257322	II						96603329		Both	FALSE	CG	0	0	0	0.875077	0.784265	0.0908126	0.156184	0.000239205	0.879954	0.867417	0.00671562	0.798452	0.769296	0.0145941	0.068965	0.00385724	0	0	24.3333	21	20	17	28	27	3	3	69378	Q9WU00	ENSMUST00000115211.7	chr6	30048001	30153180	105180	+	tss_body	UCSC
cg43257322_TC21	chr6	30111254	30111255	+	cg43257322	II						96603329		Both	FALSE	CG	0	0	0	0.875077	0.784265	0.0908126	0.156184	0.000239205	0.879954	0.867417	0.00671562	0.798452	0.769296	0.0145941	0.068965	0.00385724	0	0	24.3333	21	20	17	28	27	3	3	69378	Q99K73	ENSMUST00000115206.7	chr6	30048030	30144860	96831	+	tss_body	UCSC
cg43257322_TC21	chr6	30111254	30111255	+	cg43257322	II						96603329		Both	FALSE	CG	0	0	0	0.875077	0.784265	0.0908126	0.156184	0.000239205	0.879954	0.867417	0.00671562	0.798452	0.769296	0.0145941	0.068965	0.00385724	0	0	24.3333	21	20	17	28	27	3	3	69378	D3Z3B4	ENSMUST00000115208.7	chr6	30048044	30152523	104480	+	tss_body	UCSC
cg43257322_TC21	chr6	30111254	30111255	+	cg43257322	II						96603329		Both	FALSE	CG	0	0	0	0.875077	0.784265	0.0908126	0.156184	0.000239205	0.879954	0.867417	0.00671562	0.798452	0.769296	0.0145941	0.068965	0.00385724	0	0	24.3333	21	20	17	28	27	3	3	69378	Q9WU00	ENSMUST00000115209.7	chr6	30048066	30152518	104453	+	tss_body	UCSC
cg43257322_TC21	chr6	30111254	30111255	+	cg43257322	II						96603329		Both	FALSE	CG	0	0	0	0.875077	0.784265	0.0908126	0.156184	0.000239205	0.879954	0.867417	0.00671562	0.798452	0.769296	0.0145941	0.068965	0.00385724	0	0	24.3333	21	20	17	28	27	3	3	69378	E9Q7X0	ENSMUST00000115200.7	chr6	30048071	30130116	82046	+	tss_body	UCSC
cg43257322_TC21	chr6	30111254	30111255	+	cg43257322	II						96603329		Both	FALSE	CG	0	0	0	0.875077	0.784265	0.0908126	0.156184	0.000239205	0.879954	0.867417	0.00671562	0.798452	0.769296	0.0145941	0.068965	0.00385724	0	0	24.3333	21	20	17	28	27	3	3	69378	G3XA39	ENSMUST00000115204.7	chr6	30048071	30145197	97127	+	tss_body	UCSC
cg43257322_TC21	chr6	30111254	30111255	+	cg43257322	II						96603329		Both	FALSE	CG	0	0	0	0.875077	0.784265	0.0908126	0.156184	0.000239205	0.879954	0.867417	0.00671562	0.798452	0.769296	0.0145941	0.068965	0.00385724	0	0	24.3333	21	20	17	28	27	3	3	69378	Q3UXF4	ENSMUST00000115199.7	chr6	30076320	30129760	53441	+	tss_body	UCSC
cg43257322_TC21	chr6	30111254	30111255	+	cg43257322	II						96603329		Both	FALSE	CG	0	0	0	0.875077	0.784265	0.0908126	0.156184	0.000239205	0.879954	0.867417	0.00671562	0.798452	0.769296	0.0145941	0.068965	0.00385724	0	0	24.3333	21	20	17	28	27	3	3	69378	Q99K73	ENSMUST00000069808.12	chr6	30089888	30144855	54968	+	tss_body	UCSC
cg43257322_TC21	chr6	30111254	30111255	+	cg43257322	II						96603329		Both	FALSE	CG	0	0	0	0.875077	0.784265	0.0908126	0.156184	0.000239205	0.879954	0.867417	0.00671562	0.798452	0.769296	0.0145941	0.068965	0.00385724	0	0	24.3333	21	20	17	28	27	3	3	69378	E9Q7X0	ENSMUST00000004761.12	chr6	30089894	30129392	39499	+	tss_body	UCSC
cg43257322_TC21	chr6	30111254	30111255	+	cg43257322	II						96603329		Both	FALSE	CG	0	0	0	0.875077	0.784265	0.0908126	0.156184	0.000239205	0.879954	0.867417	0.00671562	0.798452	0.769296	0.0145941	0.068965	0.00385724	0	0	24.3333	21	20	17	28	27	3	3	69378	Q3UXF4	ENSMUST00000069831.14	chr6	30089894	30129392	39499	+	tss_body	UCSC
cg43257322_TC21	chr6	30111254	30111255	+	cg43257322	II						96603329		Both	FALSE	CG	0	0	0	0.875077	0.784265	0.0908126	0.156184	0.000239205	0.879954	0.867417	0.00671562	0.798452	0.769296	0.0145941	0.068965	0.00385724	0	0	24.3333	21	20	17	28	27	3	3	69378	G3XA39	ENSMUST00000170535.8	chr6	30089894	30144855	54962	+	tss_body	UCSC
cg43257322_TC21	chr6	30111254	30111255	+	cg43257322	II						96603329		Both	FALSE	CG	0	0	0	0.875077	0.784265	0.0908126	0.156184	0.000239205	0.879954	0.867417	0.00671562	0.798452	0.769296	0.0145941	0.068965	0.00385724	0	0	24.3333	21	20	17	28	27	3	3	69378	Q9WU00	ENSMUST00000167972.8	chr6	30089894	30151677	61784	+	tss_body	UCSC
cg43257322_TC21	chr6	30111254	30111255	+	cg43257322	II						96603329		Both	FALSE	CG	0	0	0	0.875077	0.784265	0.0908126	0.156184	0.000239205	0.879954	0.867417	0.00671562	0.798452	0.769296	0.0145941	0.068965	0.00385724	0	0	24.3333	21	20	17	28	27	3	3	69378		ENSMUST00000133837.1	chr6	30097782	30116126	18345	+	tss_body	UCSC
cg33976794_BC11	chr16	19613718	19613719	-	cg33976794	I						48793534	19729485	Grn	FALSE	CG	0	0	0	0.814266	0.72345	0.0908155	0.16841	0.00373186	0.847053	0.782266	0.0324006	0.735224	0.711784	0.0117206	0.0470417	0.0300411	0	0	24.3333	25.6667	13	23	31	27	3	3	65143
cg43203800_TC11	chr6	22330795	22330796	+	cg43203800	I						3737911	79664862	Red	FALSE	CG	0	0	0	0.870122	0.779287	0.0908341	0.157152	0.00039674	0.873715	0.867707	0.00317244	0.796459	0.75281	0.0232649	0.0712481	0.00561847	0	0	23.3333	24	18	21	28	28	3	3	69031	Fam3c	XM_006505103.3	chr6	22306519	22343991	37473	-	tss_body	NCBI
cg43203800_TC11	chr6	22330795	22330796	+	cg43203800	I						3737911	79664862	Red	FALSE	CG	0	0	0	0.870122	0.779287	0.0908341	0.157152	0.00039674	0.873715	0.867707	0.00317244	0.796459	0.75281	0.0232649	0.0712481	0.00561847	0	0	23.3333	24	18	21	28	28	3	3	69031	Fam3c	XM_006505102.3	chr6	22306519	22355974	49456	-	tss_body	NCBI
cg43203800_TC11	chr6	22330795	22330796	+	cg43203800	I						3737911	79664862	Red	FALSE	CG	0	0	0	0.870122	0.779287	0.0908341	0.157152	0.00039674	0.873715	0.867707	0.00317244	0.796459	0.75281	0.0232649	0.0712481	0.00561847	0	0	23.3333	24	18	21	28	28	3	3	69031	Fam3c	NM_138587.4	chr6	22306521	22356081	49561	-	tss_body	NCBI
cg43203800_TC11	chr6	22330795	22330796	+	cg43203800	I						3737911	79664862	Red	FALSE	CG	0	0	0	0.870122	0.779287	0.0908341	0.157152	0.00039674	0.873715	0.867707	0.00317244	0.796459	0.75281	0.0232649	0.0712481	0.00561847	0	0	23.3333	24	18	21	28	28	3	3	69031	Q91VU0	ENSMUST00000165576.7	chr6	22306519	22356166	49648	-	tss_body	UCSC
cg43203800_TC11	chr6	22330795	22330796	+	cg43203800	I						3737911	79664862	Red	FALSE	CG	0	0	0	0.870122	0.779287	0.0908341	0.157152	0.00039674	0.873715	0.867707	0.00317244	0.796459	0.75281	0.0232649	0.0712481	0.00561847	0	0	23.3333	24	18	21	28	28	3	3	69031	G5E911	ENSMUST00000163963.7	chr6	22307881	22356098	48218	-	tss_body	UCSC
cg43203800_TC11	chr6	22330795	22330796	+	cg43203800	I						3737911	79664862	Red	FALSE	CG	0	0	0	0.870122	0.779287	0.0908341	0.157152	0.00039674	0.873715	0.867707	0.00317244	0.796459	0.75281	0.0232649	0.0712481	0.00561847	0	0	23.3333	24	18	21	28	28	3	3	69031	G3X9I1	ENSMUST00000081288.13	chr6	22307881	22356243	48363	-	tss_body	UCSC
cg43203800_TC11	chr6	22330795	22330796	+	cg43203800	I						3737911	79664862	Red	FALSE	CG	0	0	0	0.870122	0.779287	0.0908341	0.157152	0.00039674	0.873715	0.867707	0.00317244	0.796459	0.75281	0.0232649	0.0712481	0.00561847	0	0	23.3333	24	18	21	28	28	3	3	69031	E9Q8C5	ENSMUST00000163371.7	chr6	22309326	22356073	46748	-	tss_body	UCSC
cg43203800_TC11	chr6	22330795	22330796	+	cg43203800	I						3737911	79664862	Red	FALSE	CG	0	0	0	0.870122	0.779287	0.0908341	0.157152	0.00039674	0.873715	0.867707	0.00317244	0.796459	0.75281	0.0232649	0.0712481	0.00561847	0	0	23.3333	24	18	21	28	28	3	3	69031	E9Q6F0	ENSMUST00000168965.2	chr6	22322289	22343913	21625	-	tss_body	UCSC
cg43203800_TC11	chr6	22330795	22330796	+	cg43203800	I						3737911	79664862	Red	FALSE	CG	0	0	0	0.870122	0.779287	0.0908341	0.157152	0.00039674	0.873715	0.867707	0.00317244	0.796459	0.75281	0.0232649	0.0712481	0.00561847	0	0	23.3333	24	18	21	28	28	3	3	69031		ENSMUST00000164669.3	chr6	22329656	22330956	1301	-	tss_1500	UCSC
cg33990495_TC21	chr16	21210475	21210476	+	cg33990495	II		chr16:21214366-21214690				67801550		Both	FALSE	CG	0	0	0	0.677252	0.586412	0.0908403	0.204531	0.00505378	0.685376	0.670934	0.00738839	0.599971	0.575419	0.0124755	0.0709633	0.037599	0	0	26	23.3333	24	23	28	24	3	3	54784	Ephb3	NM_010143.1	chr16	21204794	21223304	18511	+	tss_body	NCBI
cg33990495_TC21	chr16	21210475	21210476	+	cg33990495	II		chr16:21214366-21214690				67801550		Both	FALSE	CG	0	0	0	0.677252	0.586412	0.0908403	0.204531	0.00505378	0.685376	0.670934	0.00738839	0.599971	0.575419	0.0124755	0.0709633	0.037599	0	0	26	23.3333	24	23	28	24	3	3	54784	Ephb3	XM_006521788.1	chr16	21205128	21223309	18182	+	tss_body	NCBI
cg33990495_TC21	chr16	21210475	21210476	+	cg33990495	II		chr16:21214366-21214690				67801550		Both	FALSE	CG	0	0	0	0.677252	0.586412	0.0908403	0.204531	0.00505378	0.685376	0.670934	0.00738839	0.599971	0.575419	0.0124755	0.0709633	0.037599	0	0	26	23.3333	24	23	28	24	3	3	54784	P54754	ENSMUST00000006112.6	chr16	21204754	21223304	18551	+	tss_body	UCSC
cg33990495_TC21	chr16	21210475	21210476	+	cg33990495	II		chr16:21214366-21214690				67801550		Both	FALSE	CG	0	0	0	0.677252	0.586412	0.0908403	0.204531	0.00505378	0.685376	0.670934	0.00738839	0.599971	0.575419	0.0124755	0.0709633	0.037599	0	0	26	23.3333	24	23	28	24	3	3	54784	E0CYA3	ENSMUST00000161063.8	chr16	21209594	21210894	1301	+	tss_1500	UCSC
cg33990495_TC21	chr16	21210475	21210476	+	cg33990495	II		chr16:21214366-21214690				67801550		Both	FALSE	CG	0	0	0	0.677252	0.586412	0.0908403	0.204531	0.00505378	0.685376	0.670934	0.00738839	0.599971	0.575419	0.0124755	0.0709633	0.037599	0	0	26	23.3333	24	23	28	24	3	3	54784	A0A338P6E0	ENSMUST00000232407.1	chr16	21210323	21210523	201	+	tss_200	UCSC
cg33990495_TC21	chr16	21210475	21210476	+	cg33990495	II		chr16:21214366-21214690				67801550		Both	FALSE	CG	0	0	0	0.677252	0.586412	0.0908403	0.204531	0.00505378	0.685376	0.670934	0.00738839	0.599971	0.575419	0.0124755	0.0709633	0.037599	0	0	26	23.3333	24	23	28	24	3	3	54784	chr16-21214366-21214690		chr16	21210366	21212366	2001	*	NShelf	UCSC
cg36875736_BC21	chr1	43468908	43468909	-	cg36875736	II						10767883		Both	FALSE	CG	0	0	0	0.808572	0.717731	0.0908417	0.169705	0.00226007	0.83316	0.788981	0.0225092	0.731945	0.705594	0.0132977	0.0570362	0.0207318	0	0	24.3333	21.3333	23	16	27	25	3	3	64740	Nck2	NM_010879.3	chr1	43445750	43570518	124769	+	tss_body	NCBI
cg36875736_BC21	chr1	43468908	43468909	-	cg36875736	II						10767883		Both	FALSE	CG	0	0	0	0.808572	0.717731	0.0908417	0.169705	0.00226007	0.83316	0.788981	0.0225092	0.731945	0.705594	0.0132977	0.0570362	0.0207318	0	0	24.3333	21.3333	23	16	27	25	3	3	64740	A0A087WQT7	ENSMUST00000187435.6	chr1	43444578	43533632	89055	+	tss_body	UCSC
cg36875736_BC21	chr1	43468908	43468909	-	cg36875736	II						10767883		Both	FALSE	CG	0	0	0	0.808572	0.717731	0.0908417	0.169705	0.00226007	0.83316	0.788981	0.0225092	0.731945	0.705594	0.0132977	0.0570362	0.0207318	0	0	24.3333	21.3333	23	16	27	25	3	3	64740	O55033	ENSMUST00000086421.8	chr1	43445750	43570515	124766	+	tss_body	UCSC
cg34871693_BC21	chr17	34914282	34914283	-	cg34871693	II						53771910		Both	FALSE	CG	0	0	0	0.876275	0.785433	0.0908421	0.156014	0.000754153	0.900415	0.854603	0.0230057	0.789987	0.777956	0.00652694	0.0646162	0.00914754	0	0	25	30.6667	22	22	27	37	3	3	69444	Slc44a4	XM_006524885.2	chr17	34914223	34930359	16137	+	tss_body	NCBI
cg34871693_BC21	chr17	34914282	34914283	-	cg34871693	II						53771910		Both	FALSE	CG	0	0	0	0.876275	0.785433	0.0908421	0.156014	0.000754153	0.900415	0.854603	0.0230057	0.789987	0.777956	0.00652694	0.0646162	0.00914754	0	0	25	30.6667	22	22	27	37	3	3	69444	Slc44a4	NM_023557.3	chr17	34914265	34914465	201	+	tss_200	NCBI
cg34871693_BC21	chr17	34914282	34914283	-	cg34871693	II						53771910		Both	FALSE	CG	0	0	0	0.876275	0.785433	0.0908421	0.156014	0.000754153	0.900415	0.854603	0.0230057	0.789987	0.777956	0.00652694	0.0646162	0.00914754	0	0	25	30.6667	22	22	27	37	3	3	69444		ENSMUST00000173664.1	chr17	34914265	34914465	201	+	tss_200	UCSC
cg34871693_BC21	chr17	34914282	34914283	-	cg34871693	II						53771910		Both	FALSE	CG	0	0	0	0.876275	0.785433	0.0908421	0.156014	0.000754153	0.900415	0.854603	0.0230057	0.789987	0.777956	0.00652694	0.0646162	0.00914754	0	0	25	30.6667	22	22	27	37	3	3	69444	Q91VA1	ENSMUST00000007249.14	chr17	34914269	34914469	201	+	tss_200	UCSC
cg36669048_BC21	chr1	14304751	14304752	-	cg36669048	II						76659149		Both	FALSE	CG	0	0	0	0.135192	0.0443215	0.0908703	1.41836	0.00151725	0.215404	0.0843419	0.070292	0.0503083	0.0362308	0.00727077	0.0340336	0.015403	0	0	23.3333	22.3333	20	19	28	26	3	3	33500	Eya1	XM_017315348.1	chr1	14168952	14305652	136701	-	tss_body	NCBI
cg36669048_BC21	chr1	14304751	14304752	-	cg36669048	II						76659149		Both	FALSE	CG	0	0	0	0.135192	0.0443215	0.0908703	1.41836	0.00151725	0.215404	0.0843419	0.070292	0.0503083	0.0362308	0.00727077	0.0340336	0.015403	0	0	23.3333	22.3333	20	19	28	26	3	3	33500	Eya1	XM_017315422.1	chr1	14168952	14305652	136701	-	tss_body	NCBI
cg36669048_BC21	chr1	14304751	14304752	-	cg36669048	II						76659149		Both	FALSE	CG	0	0	0	0.135192	0.0443215	0.0908703	1.41836	0.00151725	0.215404	0.0843419	0.070292	0.0503083	0.0362308	0.00727077	0.0340336	0.015403	0	0	23.3333	22.3333	20	19	28	26	3	3	33500	Eya1	XM_006495446.3	chr1	14168952	14305653	136702	-	tss_body	NCBI
cg36669048_BC21	chr1	14304751	14304752	-	cg36669048	II						76659149		Both	FALSE	CG	0	0	0	0.135192	0.0443215	0.0908703	1.41836	0.00151725	0.215404	0.0843419	0.070292	0.0503083	0.0362308	0.00727077	0.0340336	0.015403	0	0	23.3333	22.3333	20	19	28	26	3	3	33500	Eya1	XM_017315381.1	chr1	14168952	14305655	136704	-	tss_body	NCBI
cg36669048_BC21	chr1	14304751	14304752	-	cg36669048	II						76659149		Both	FALSE	CG	0	0	0	0.135192	0.0443215	0.0908703	1.41836	0.00151725	0.215404	0.0843419	0.070292	0.0503083	0.0362308	0.00727077	0.0340336	0.015403	0	0	23.3333	22.3333	20	19	28	26	3	3	33500	Eya1	XM_011238346.2	chr1	14168952	14305655	136704	-	tss_body	NCBI
cg36669048_BC21	chr1	14304751	14304752	-	cg36669048	II						76659149		Both	FALSE	CG	0	0	0	0.135192	0.0443215	0.0908703	1.41836	0.00151725	0.215404	0.0843419	0.070292	0.0503083	0.0362308	0.00727077	0.0340336	0.015403	0	0	23.3333	22.3333	20	19	28	26	3	3	33500	Eya1	XM_011238344.2	chr1	14168952	14310264	141313	-	tss_body	NCBI
cg36669048_BC21	chr1	14304751	14304752	-	cg36669048	II						76659149		Both	FALSE	CG	0	0	0	0.135192	0.0443215	0.0908703	1.41836	0.00151725	0.215404	0.0843419	0.070292	0.0503083	0.0362308	0.00727077	0.0340336	0.015403	0	0	23.3333	22.3333	20	19	28	26	3	3	33500	Eya1	XM_017315414.1	chr1	14168952	14310264	141313	-	tss_body	NCBI
cg36669048_BC21	chr1	14304751	14304752	-	cg36669048	II						76659149		Both	FALSE	CG	0	0	0	0.135192	0.0443215	0.0908703	1.41836	0.00151725	0.215404	0.0843419	0.070292	0.0503083	0.0362308	0.00727077	0.0340336	0.015403	0	0	23.3333	22.3333	20	19	28	26	3	3	33500	Eya1	XM_006495451.3	chr1	14168952	14310265	141314	-	tss_body	NCBI
cg36669048_BC21	chr1	14304751	14304752	-	cg36669048	II						76659149		Both	FALSE	CG	0	0	0	0.135192	0.0443215	0.0908703	1.41836	0.00151725	0.215404	0.0843419	0.070292	0.0503083	0.0362308	0.00727077	0.0340336	0.015403	0	0	23.3333	22.3333	20	19	28	26	3	3	33500	Eya1	XM_006495452.3	chr1	14168952	14310267	141316	-	tss_body	NCBI
cg36669048_BC21	chr1	14304751	14304752	-	cg36669048	II						76659149		Both	FALSE	CG	0	0	0	0.135192	0.0443215	0.0908703	1.41836	0.00151725	0.215404	0.0843419	0.070292	0.0503083	0.0362308	0.00727077	0.0340336	0.015403	0	0	23.3333	22.3333	20	19	28	26	3	3	33500	Eya1	NM_010164.2	chr1	14168957	14310199	141243	-	tss_body	NCBI
cg36669048_BC21	chr1	14304751	14304752	-	cg36669048	II						76659149		Both	FALSE	CG	0	0	0	0.135192	0.0443215	0.0908703	1.41836	0.00151725	0.215404	0.0843419	0.070292	0.0503083	0.0362308	0.00727077	0.0340336	0.015403	0	0	23.3333	22.3333	20	19	28	26	3	3	33500	Eya1	NM_001310459.1	chr1	14168957	14310199	141243	-	tss_body	NCBI
cg36669048_BC21	chr1	14304751	14304752	-	cg36669048	II						76659149		Both	FALSE	CG	0	0	0	0.135192	0.0443215	0.0908703	1.41836	0.00151725	0.215404	0.0843419	0.070292	0.0503083	0.0362308	0.00727077	0.0340336	0.015403	0	0	23.3333	22.3333	20	19	28	26	3	3	33500	Eya1	NM_001252192.1	chr1	14168957	14310199	141243	-	tss_body	NCBI
cg36669048_BC21	chr1	14304751	14304752	-	cg36669048	II						76659149		Both	FALSE	CG	0	0	0	0.135192	0.0443215	0.0908703	1.41836	0.00151725	0.215404	0.0843419	0.070292	0.0503083	0.0362308	0.00727077	0.0340336	0.015403	0	0	23.3333	22.3333	20	19	28	26	3	3	33500	Eya1	XR_001780756.1	chr1	14170917	14310252	139336	-	tss_body	NCBI
cg36669048_BC21	chr1	14304751	14304752	-	cg36669048	II						76659149		Both	FALSE	CG	0	0	0	0.135192	0.0443215	0.0908703	1.41836	0.00151725	0.215404	0.0843419	0.070292	0.0503083	0.0362308	0.00727077	0.0340336	0.015403	0	0	23.3333	22.3333	20	19	28	26	3	3	33500	Eya1	XM_011238347.2	chr1	14183222	14310260	127039	-	tss_body	NCBI
cg36669048_BC21	chr1	14304751	14304752	-	cg36669048	II						76659149		Both	FALSE	CG	0	0	0	0.135192	0.0443215	0.0908703	1.41836	0.00151725	0.215404	0.0843419	0.070292	0.0503083	0.0362308	0.00727077	0.0340336	0.015403	0	0	23.3333	22.3333	20	19	28	26	3	3	33500	P97767	ENSMUST00000027066.12	chr1	14168953	14310200	141248	-	tss_body	UCSC
cg36669048_BC21	chr1	14304751	14304752	-	cg36669048	II						76659149		Both	FALSE	CG	0	0	0	0.135192	0.0443215	0.0908703	1.41836	0.00151725	0.215404	0.0843419	0.070292	0.0503083	0.0362308	0.00727077	0.0340336	0.015403	0	0	23.3333	22.3333	20	19	28	26	3	3	33500	F6YST4	ENSMUST00000168081.8	chr1	14168957	14310235	141279	-	tss_body	UCSC
cg36669048_BC21	chr1	14304751	14304752	-	cg36669048	II						76659149		Both	FALSE	CG	0	0	0	0.135192	0.0443215	0.0908703	1.41836	0.00151725	0.215404	0.0843419	0.070292	0.0503083	0.0362308	0.00727077	0.0340336	0.015403	0	0	23.3333	22.3333	20	19	28	26	3	3	33500	Q8C9D0	ENSMUST00000080664.13	chr1	14169665	14310119	140455	-	tss_body	UCSC
cg36669048_BC21	chr1	14304751	14304752	-	cg36669048	II						76659149		Both	FALSE	CG	0	0	0	0.135192	0.0443215	0.0908703	1.41836	0.00151725	0.215404	0.0843419	0.070292	0.0503083	0.0362308	0.00727077	0.0340336	0.015403	0	0	23.3333	22.3333	20	19	28	26	3	3	33500	A0A087WNY3	ENSMUST00000187790.1	chr1	14270774	14309836	39063	-	tss_body	UCSC
cg36669048_BC21	chr1	14304751	14304752	-	cg36669048	II						76659149		Both	FALSE	CG	0	0	0	0.135192	0.0443215	0.0908703	1.41836	0.00151725	0.215404	0.0843419	0.070292	0.0503083	0.0362308	0.00727077	0.0340336	0.015403	0	0	23.3333	22.3333	20	19	28	26	3	3	33500		ENSMUST00000185329.1	chr1	14301203	14310051	8849	-	tss_body	UCSC
cg36669048_BC21	chr1	14304751	14304752	-	cg36669048	II						76659149		Both	FALSE	CG	0	0	0	0.135192	0.0443215	0.0908703	1.41836	0.00151725	0.215404	0.0843419	0.070292	0.0503083	0.0362308	0.00727077	0.0340336	0.015403	0	0	23.3333	22.3333	20	19	28	26	3	3	33500	P97767	ENSMUST00000190337.6	chr1	14304570	14304770	201	-	tss_200	UCSC
cg36669048_BC21	chr1	14304751	14304752	-	cg36669048	II						76659149		Both	FALSE	CG	0	0	0	0.135192	0.0443215	0.0908703	1.41836	0.00151725	0.215404	0.0843419	0.070292	0.0503083	0.0362308	0.00727077	0.0340336	0.015403	0	0	23.3333	22.3333	20	19	28	26	3	3	33500	A0A087WQF4	ENSMUST00000188857.6	chr1	14304619	14304819	201	-	tss_200	UCSC
cg36669048_BC21	chr1	14304751	14304752	-	cg36669048	II						76659149		Both	FALSE	CG	0	0	0	0.135192	0.0443215	0.0908703	1.41836	0.00151725	0.215404	0.0843419	0.070292	0.0503083	0.0362308	0.00727077	0.0340336	0.015403	0	0	23.3333	22.3333	20	19	28	26	3	3	33500	A0A087WSJ4	ENSMUST00000185453.6	chr1	14304628	14304828	201	-	tss_200	UCSC
cg41801890_TC21	chr4	156166560	156166561	+	cg41801890	II						58604420		Both	FALSE	CG	0	0	0	0.796152	0.70528	0.0908718	0.172543	0.00202995	0.810914	0.786703	0.0129502	0.726895	0.690362	0.0191646	0.0598082	0.0191247	0	0	38.6667	28.6667	30	23	49	37	3	3	63776	Agrn	XM_011250178.1	chr4	156165289	156177885	12597	-	tss_body	NCBI
cg41801890_TC21	chr4	156166560	156166561	+	cg41801890	II						58604420		Both	FALSE	CG	0	0	0	0.796152	0.70528	0.0908718	0.172543	0.00202995	0.810914	0.786703	0.0129502	0.726895	0.690362	0.0191646	0.0598082	0.0191247	0	0	38.6667	28.6667	30	23	49	37	3	3	63776	Agrn	XM_017319921.1	chr4	156165289	156179484	14196	-	tss_body	NCBI
cg41801890_TC21	chr4	156166560	156166561	+	cg41801890	II						58604420		Both	FALSE	CG	0	0	0	0.796152	0.70528	0.0908718	0.172543	0.00202995	0.810914	0.786703	0.0129502	0.726895	0.690362	0.0191646	0.0598082	0.0191247	0	0	38.6667	28.6667	30	23	49	37	3	3	63776	Agrn	XM_011250177.2	chr4	156165289	156186232	20944	-	tss_body	NCBI
cg41801890_TC21	chr4	156166560	156166561	+	cg41801890	II						58604420		Both	FALSE	CG	0	0	0	0.796152	0.70528	0.0908718	0.172543	0.00202995	0.810914	0.786703	0.0129502	0.726895	0.690362	0.0191646	0.0598082	0.0191247	0	0	38.6667	28.6667	30	23	49	37	3	3	63776	Agrn	XM_006538495.2	chr4	156165289	156186232	20944	-	tss_body	NCBI
cg41801890_TC21	chr4	156166560	156166561	+	cg41801890	II						58604420		Both	FALSE	CG	0	0	0	0.796152	0.70528	0.0908718	0.172543	0.00202995	0.810914	0.786703	0.0129502	0.726895	0.690362	0.0191646	0.0598082	0.0191247	0	0	38.6667	28.6667	30	23	49	37	3	3	63776	Agrn	XM_006538496.3	chr4	156165289	156192668	27380	-	tss_body	NCBI
cg41801890_TC21	chr4	156166560	156166561	+	cg41801890	II						58604420		Both	FALSE	CG	0	0	0	0.796152	0.70528	0.0908718	0.172543	0.00202995	0.810914	0.786703	0.0129502	0.726895	0.690362	0.0191646	0.0598082	0.0191247	0	0	38.6667	28.6667	30	23	49	37	3	3	63776	Agrn	NM_021604.3	chr4	156165289	156197488	32200	-	tss_body	NCBI
cg41801890_TC21	chr4	156166560	156166561	+	cg41801890	II						58604420		Both	FALSE	CG	0	0	0	0.796152	0.70528	0.0908718	0.172543	0.00202995	0.810914	0.786703	0.0129502	0.726895	0.690362	0.0191646	0.0598082	0.0191247	0	0	38.6667	28.6667	30	23	49	37	3	3	63776	Agrn	XM_006538494.3	chr4	156165289	156197517	32229	-	tss_body	NCBI
cg41801890_TC21	chr4	156166560	156166561	+	cg41801890	II						58604420		Both	FALSE	CG	0	0	0	0.796152	0.70528	0.0908718	0.172543	0.00202995	0.810914	0.786703	0.0129502	0.726895	0.690362	0.0191646	0.0598082	0.0191247	0	0	38.6667	28.6667	30	23	49	37	3	3	63776	Agrn	XM_006538491.1	chr4	156165289	156197518	32230	-	tss_body	NCBI
cg41801890_TC21	chr4	156166560	156166561	+	cg41801890	II						58604420		Both	FALSE	CG	0	0	0	0.796152	0.70528	0.0908718	0.172543	0.00202995	0.810914	0.786703	0.0129502	0.726895	0.690362	0.0191646	0.0598082	0.0191247	0	0	38.6667	28.6667	30	23	49	37	3	3	63776	Agrn	XM_006538493.1	chr4	156165289	156197518	32230	-	tss_body	NCBI
cg41801890_TC21	chr4	156166560	156166561	+	cg41801890	II						58604420		Both	FALSE	CG	0	0	0	0.796152	0.70528	0.0908718	0.172543	0.00202995	0.810914	0.786703	0.0129502	0.726895	0.690362	0.0191646	0.0598082	0.0191247	0	0	38.6667	28.6667	30	23	49	37	3	3	63776	Agrn	XM_006538492.1	chr4	156165289	156197518	32230	-	tss_body	NCBI
cg41801890_TC21	chr4	156166560	156166561	+	cg41801890	II						58604420		Both	FALSE	CG	0	0	0	0.796152	0.70528	0.0908718	0.172543	0.00202995	0.810914	0.786703	0.0129502	0.726895	0.690362	0.0191646	0.0598082	0.0191247	0	0	38.6667	28.6667	30	23	49	37	3	3	63776	Agrn	XM_011250176.1	chr4	156165289	156197518	32230	-	tss_body	NCBI
cg41801890_TC21	chr4	156166560	156166561	+	cg41801890	II						58604420		Both	FALSE	CG	0	0	0	0.796152	0.70528	0.0908718	0.172543	0.00202995	0.810914	0.786703	0.0129502	0.726895	0.690362	0.0191646	0.0598082	0.0191247	0	0	38.6667	28.6667	30	23	49	37	3	3	63776		ENSMUST00000154494.7	chr4	156165289	156169086	3798	-	tss_body	UCSC
cg41801890_TC21	chr4	156166560	156166561	+	cg41801890	II						58604420		Both	FALSE	CG	0	0	0	0.796152	0.70528	0.0908718	0.172543	0.00202995	0.810914	0.786703	0.0129502	0.726895	0.690362	0.0191646	0.0598082	0.0191247	0	0	38.6667	28.6667	30	23	49	37	3	3	63776	Z4YJS5	ENSMUST00000071248.11	chr4	156165289	156185901	20613	-	tss_body	UCSC
cg41801890_TC21	chr4	156166560	156166561	+	cg41801890	II						58604420		Both	FALSE	CG	0	0	0	0.796152	0.70528	0.0908718	0.172543	0.00202995	0.810914	0.786703	0.0129502	0.726895	0.690362	0.0191646	0.0598082	0.0191247	0	0	38.6667	28.6667	30	23	49	37	3	3	63776	Z4YK85	ENSMUST00000105574.8	chr4	156165289	156185901	20613	-	tss_body	UCSC
cg41801890_TC21	chr4	156166560	156166561	+	cg41801890	II						58604420		Both	FALSE	CG	0	0	0	0.796152	0.70528	0.0908718	0.172543	0.00202995	0.810914	0.786703	0.0129502	0.726895	0.690362	0.0191646	0.0598082	0.0191247	0	0	38.6667	28.6667	30	23	49	37	3	3	63776	A2ASQ1	ENSMUST00000105575.8	chr4	156165289	156185901	20613	-	tss_body	UCSC
cg41801890_TC21	chr4	156166560	156166561	+	cg41801890	II						58604420		Both	FALSE	CG	0	0	0	0.796152	0.70528	0.0908718	0.172543	0.00202995	0.810914	0.786703	0.0129502	0.726895	0.690362	0.0191646	0.0598082	0.0191247	0	0	38.6667	28.6667	30	23	49	37	3	3	63776		ENSMUST00000181062.7	chr4	156165293	156186107	20815	-	tss_body	UCSC
cg41801890_TC21	chr4	156166560	156166561	+	cg41801890	II						58604420		Both	FALSE	CG	0	0	0	0.796152	0.70528	0.0908718	0.172543	0.00202995	0.810914	0.786703	0.0129502	0.726895	0.690362	0.0191646	0.0598082	0.0191247	0	0	38.6667	28.6667	30	23	49	37	3	3	63776	M0QWP1	ENSMUST00000180572.1	chr4	156165777	156197488	31712	-	tss_body	UCSC
cg45818315_TC21	chr8	70811132	70811133	+	cg45818315	II						81674491		Both	FALSE	CG	0	0	0	0.745523	0.654636	0.0908865	0.18491	0.0040086	0.758045	0.723467	0.0191596	0.672451	0.645455	0.0154305	0.0510155	0.0317124	0	0	21	24.3333	15	22	26	28	3	3	60015	Il12rb1	XM_006509559.3	chr8	70808358	70821424	13067	+	tss_body	NCBI
cg45818315_TC21	chr8	70811132	70811133	+	cg45818315	II						81674491		Both	FALSE	CG	0	0	0	0.745523	0.654636	0.0908865	0.18491	0.0040086	0.758045	0.723467	0.0191596	0.672451	0.645455	0.0154305	0.0510155	0.0317124	0	0	21	24.3333	15	22	26	28	3	3	60015	Il12rb1	XM_006509560.3	chr8	70808359	70821424	13066	+	tss_body	NCBI
cg45818315_TC21	chr8	70811132	70811133	+	cg45818315	II						81674491		Both	FALSE	CG	0	0	0	0.745523	0.654636	0.0908865	0.18491	0.0040086	0.758045	0.723467	0.0191596	0.672451	0.645455	0.0154305	0.0510155	0.0317124	0	0	21	24.3333	15	22	26	28	3	3	60015	Il12rb1	XM_006509557.2	chr8	70808359	70821424	13066	+	tss_body	NCBI
cg45818315_TC21	chr8	70811132	70811133	+	cg45818315	II						81674491		Both	FALSE	CG	0	0	0	0.745523	0.654636	0.0908865	0.18491	0.0040086	0.758045	0.723467	0.0191596	0.672451	0.645455	0.0154305	0.0510155	0.0317124	0	0	21	24.3333	15	22	26	28	3	3	60015	Il12rb1	NM_008353.2	chr8	70808448	70821424	12977	+	tss_body	NCBI
cg45818315_TC21	chr8	70811132	70811133	+	cg45818315	II						81674491		Both	FALSE	CG	0	0	0	0.745523	0.654636	0.0908865	0.18491	0.0040086	0.758045	0.723467	0.0191596	0.672451	0.645455	0.0154305	0.0510155	0.0317124	0	0	21	24.3333	15	22	26	28	3	3	60015	Il12rb1	XM_006509558.3	chr8	70808630	70821424	12795	+	tss_body	NCBI
cg45818315_TC21	chr8	70811132	70811133	+	cg45818315	II						81674491		Both	FALSE	CG	0	0	0	0.745523	0.654636	0.0908865	0.18491	0.0040086	0.758045	0.723467	0.0191596	0.672451	0.645455	0.0154305	0.0510155	0.0317124	0	0	21	24.3333	15	22	26	28	3	3	60015	Il12rb1	XM_006509561.3	chr8	70810425	70811725	1301	+	tss_1500	NCBI
cg45818315_TC21	chr8	70811132	70811133	+	cg45818315	II						81674491		Both	FALSE	CG	0	0	0	0.745523	0.654636	0.0908865	0.18491	0.0040086	0.758045	0.723467	0.0191596	0.672451	0.645455	0.0154305	0.0510155	0.0317124	0	0	21	24.3333	15	22	26	28	3	3	60015	Il12rb1	XM_011242266.2	chr8	70810513	70811813	1301	+	tss_1500	NCBI
cg45818315_TC21	chr8	70811132	70811133	+	cg45818315	II						81674491		Both	FALSE	CG	0	0	0	0.745523	0.654636	0.0908865	0.18491	0.0040086	0.758045	0.723467	0.0191596	0.672451	0.645455	0.0154305	0.0510155	0.0317124	0	0	21	24.3333	15	22	26	28	3	3	60015		ENSMUST00000211936.1	chr8	70808448	70813923	5476	+	tss_body	UCSC
cg45818315_TC21	chr8	70811132	70811133	+	cg45818315	II						81674491		Both	FALSE	CG	0	0	0	0.745523	0.654636	0.0908865	0.18491	0.0040086	0.758045	0.723467	0.0191596	0.672451	0.645455	0.0154305	0.0510155	0.0317124	0	0	21	24.3333	15	22	26	28	3	3	60015	Q60837	ENSMUST00000000808.7	chr8	70808448	70821424	12977	+	tss_body	UCSC
cg45818315_TC21	chr8	70811132	70811133	+	cg45818315	II						81674491		Both	FALSE	CG	0	0	0	0.745523	0.654636	0.0908865	0.18491	0.0040086	0.758045	0.723467	0.0191596	0.672451	0.645455	0.0154305	0.0510155	0.0317124	0	0	21	24.3333	15	22	26	28	3	3	60015	A0A1D5RL98	ENSMUST00000212657.1	chr8	70808483	70821424	12942	+	tss_body	UCSC
cg45818315_TC21	chr8	70811132	70811133	+	cg45818315	II						81674491		Both	FALSE	CG	0	0	0	0.745523	0.654636	0.0908865	0.18491	0.0040086	0.758045	0.723467	0.0191596	0.672451	0.645455	0.0154305	0.0510155	0.0317124	0	0	21	24.3333	15	22	26	28	3	3	60015	A0A1D5RLC9	ENSMUST00000212146.1	chr8	70808486	70811201	2716	+	tss_body	UCSC
cg45818315_TC21	chr8	70811132	70811133	+	cg45818315	II						81674491		Both	FALSE	CG	0	0	0	0.745523	0.654636	0.0908865	0.18491	0.0040086	0.758045	0.723467	0.0191596	0.672451	0.645455	0.0154305	0.0510155	0.0317124	0	0	21	24.3333	15	22	26	28	3	3	60015		ENSMUST00000212251.1	chr8	70810839	70812139	1301	+	tss_1500	UCSC
cg43433924_BC21	chr6	52838998	52838999	-	cg43433924	II						60805896		Both	FALSE	CG	0	0	0	0.182234	0.0913396	0.0908941	0.923663	0.000155088	0.201859	0.168014	0.0175585	0.104828	0.0789863	0.0129582	0.0631859	0.00280685	0	0	27.3333	28.6667	26	24	28	33	3	3	33487	Jazf1	XM_011241295.2	chr6	52768064	52907598	139535	-	tss_body	NCBI
cg43433924_BC21	chr6	52838998	52838999	-	cg43433924	II						60805896		Both	FALSE	CG	0	0	0	0.182234	0.0913396	0.0908941	0.923663	0.000155088	0.201859	0.168014	0.0175585	0.104828	0.0789863	0.0129582	0.0631859	0.00280685	0	0	27.3333	28.6667	26	24	28	33	3	3	33487	Jazf1	XM_006505943.3	chr6	52768064	53068520	300457	-	tss_body	NCBI
cg43433924_BC21	chr6	52838998	52838999	-	cg43433924	II						60805896		Both	FALSE	CG	0	0	0	0.182234	0.0913396	0.0908941	0.923663	0.000155088	0.201859	0.168014	0.0175585	0.104828	0.0789863	0.0129582	0.0631859	0.00280685	0	0	27.3333	28.6667	26	24	28	33	3	3	33487	Jazf1	NM_001168277.1	chr6	52768067	52909620	141554	-	tss_body	NCBI
cg43433924_BC21	chr6	52838998	52838999	-	cg43433924	II						60805896		Both	FALSE	CG	0	0	0	0.182234	0.0913396	0.0908941	0.923663	0.000155088	0.201859	0.168014	0.0175585	0.104828	0.0789863	0.0129582	0.0631859	0.00280685	0	0	27.3333	28.6667	26	24	28	33	3	3	33487	Jazf1	NM_173406.3	chr6	52768067	53068624	300558	-	tss_body	NCBI
cg43433924_BC21	chr6	52838998	52838999	-	cg43433924	II						60805896		Both	FALSE	CG	0	0	0	0.182234	0.0913396	0.0908941	0.923663	0.000155088	0.201859	0.168014	0.0175585	0.104828	0.0789863	0.0129582	0.0631859	0.00280685	0	0	27.3333	28.6667	26	24	28	33	3	3	33487		ENSMUST00000136250.5	chr6	52768796	52909620	140825	-	tss_body	UCSC
cg43433924_BC21	chr6	52838998	52838999	-	cg43433924	II						60805896		Both	FALSE	CG	0	0	0	0.182234	0.0913396	0.0908941	0.923663	0.000155088	0.201859	0.168014	0.0175585	0.104828	0.0789863	0.0129582	0.0631859	0.00280685	0	0	27.3333	28.6667	26	24	28	33	3	3	33487	Q80ZQ5	ENSMUST00000074541.5	chr6	52768796	53068631	299836	-	tss_body	UCSC
cg34978952_BC21	chr17	47293403	47293404	-	cg34978952	II						90704169		Both	FALSE	CG	0	0	0	0.277358	0.186463	0.0908956	0.548595	0.00726558	0.302427	0.242754	0.0309582	0.227818	0.156481	0.0370032	0.0149365	0.049153	0	0	27.3333	29.6667	24	25	34	35	3	3	36549	Trerf1	NM_001097623.1	chr17	47140941	47359458	218518	+	tss_body	NCBI
cg34978952_BC21	chr17	47293403	47293404	-	cg34978952	II						90704169		Both	FALSE	CG	0	0	0	0.277358	0.186463	0.0908956	0.548595	0.00726558	0.302427	0.242754	0.0309582	0.227818	0.156481	0.0370032	0.0149365	0.049153	0	0	27.3333	29.6667	24	25	34	35	3	3	36549	Trerf1	NM_172622.2	chr17	47230229	47359458	129230	+	tss_body	NCBI
cg34978952_BC21	chr17	47293403	47293404	-	cg34978952	II						90704169		Both	FALSE	CG	0	0	0	0.277358	0.186463	0.0908956	0.548595	0.00726558	0.302427	0.242754	0.0309582	0.227818	0.156481	0.0370032	0.0149365	0.049153	0	0	27.3333	29.6667	24	25	34	35	3	3	36549		ENSMUST00000188947.6	chr17	47140874	47329536	188663	+	tss_body	UCSC
cg34978952_BC21	chr17	47293403	47293404	-	cg34978952	II						90704169		Both	FALSE	CG	0	0	0	0.277358	0.186463	0.0908956	0.548595	0.00726558	0.302427	0.242754	0.0309582	0.227818	0.156481	0.0370032	0.0149365	0.049153	0	0	27.3333	29.6667	24	25	34	35	3	3	36549		ENSMUST00000077951.13	chr17	47140941	47359458	218518	+	tss_body	UCSC
cg34978952_BC21	chr17	47293403	47293404	-	cg34978952	II						90704169		Both	FALSE	CG	0	0	0	0.277358	0.186463	0.0908956	0.548595	0.00726558	0.302427	0.242754	0.0309582	0.227818	0.156481	0.0370032	0.0149365	0.049153	0	0	27.3333	29.6667	24	25	34	35	3	3	36549		ENSMUST00000190080.6	chr17	47140941	47361958	221018	+	tss_body	UCSC
cg34978952_BC21	chr17	47293403	47293404	-	cg34978952	II						90704169		Both	FALSE	CG	0	0	0	0.277358	0.186463	0.0908956	0.548595	0.00726558	0.302427	0.242754	0.0309582	0.227818	0.156481	0.0370032	0.0149365	0.049153	0	0	27.3333	29.6667	24	25	34	35	3	3	36549		ENSMUST00000191153.6	chr17	47141215	47318790	177576	+	tss_body	UCSC
cg34978952_BC21	chr17	47293403	47293404	-	cg34978952	II						90704169		Both	FALSE	CG	0	0	0	0.277358	0.186463	0.0908956	0.548595	0.00726558	0.302427	0.242754	0.0309582	0.227818	0.156481	0.0370032	0.0149365	0.049153	0	0	27.3333	29.6667	24	25	34	35	3	3	36549		ENSMUST00000188730.6	chr17	47212386	47318790	106405	+	tss_body	UCSC
cg34978952_BC21	chr17	47293403	47293404	-	cg34978952	II						90704169		Both	FALSE	CG	0	0	0	0.277358	0.186463	0.0908956	0.548595	0.00726558	0.302427	0.242754	0.0309582	0.227818	0.156481	0.0370032	0.0149365	0.049153	0	0	27.3333	29.6667	24	25	34	35	3	3	36549		ENSMUST00000190020.1	chr17	47292568	47293868	1301	+	tss_1500	UCSC
cg46030320_BC21	chr8	94918286	94918287	-	cg46030320	II					chr8:94917495-94918246	85789364		Both	FALSE	CG	0	0	0	0.175633	0.0847103	0.0909222	0.970856	0.000448069	0.201395	0.148935	0.0262428	0.107221	0.0721139	0.0195406	0.0417139	0.00615979	0	0	25.6667	21.6667	23	18	28	26	3	3	33471	Ccdc102a	XM_011248354.2	chr8	94917723	94919023	1301	-	tss_1500	NCBI
cg46030320_BC21	chr8	94918286	94918287	-	cg46030320	II					chr8:94917495-94918246	85789364		Both	FALSE	CG	0	0	0	0.175633	0.0847103	0.0909222	0.970856	0.000448069	0.201395	0.148935	0.0262428	0.107221	0.0721139	0.0195406	0.0417139	0.00615979	0	0	25.6667	21.6667	23	18	28	26	3	3	33471	Ccdc102a	NM_001033533.3	chr8	94918098	94918298	201	-	tss_200	NCBI
cg46030320_BC21	chr8	94918286	94918287	-	cg46030320	II					chr8:94917495-94918246	85789364		Both	FALSE	CG	0	0	0	0.175633	0.0847103	0.0909222	0.970856	0.000448069	0.201395	0.148935	0.0262428	0.107221	0.0721139	0.0195406	0.0417139	0.00615979	0	0	25.6667	21.6667	23	18	28	26	3	3	33471	E0CYE3	ENSMUST00000162020.1	chr8	94917721	94919021	1301	-	tss_1500	UCSC
cg46030320_BC21	chr8	94918286	94918287	-	cg46030320	II					chr8:94917495-94918246	85789364		Both	FALSE	CG	0	0	0	0.175633	0.0847103	0.0909222	0.970856	0.000448069	0.201395	0.148935	0.0262428	0.107221	0.0721139	0.0195406	0.0417139	0.00615979	0	0	25.6667	21.6667	23	18	28	26	3	3	33471	Q3TMW1	ENSMUST00000077955.5	chr8	94918098	94918298	201	-	tss_200	UCSC
cg46030320_BC21	chr8	94918286	94918287	-	cg46030320	II					chr8:94917495-94918246	85789364		Both	FALSE	CG	0	0	0	0.175633	0.0847103	0.0909222	0.970856	0.000448069	0.201395	0.148935	0.0262428	0.107221	0.0721139	0.0195406	0.0417139	0.00615979	0	0	25.6667	21.6667	23	18	28	26	3	3	33471	chr8-94917495-94918246		chr8	94918246	94920246	2001	*	SShore	UCSC
cg37164765_BC21	chr1	84723617	84723618	-	cg37164765	II						34642976		Both	FALSE	CG	0	0	0	0.805513	0.714589	0.0909239	0.170545	0.00530357	0.821204	0.78568	0.0181207	0.757758	0.678263	0.0401866	0.0279218	0.0389916	0	0	21	26	13	15	28	32	3	3	64464	Trip12	NM_133975.4	chr1	84721188	84839304	118117	-	tss_body	NCBI
cg37164765_BC21	chr1	84723617	84723618	-	cg37164765	II						34642976		Both	FALSE	CG	0	0	0	0.805513	0.714589	0.0909239	0.170545	0.00530357	0.821204	0.78568	0.0181207	0.757758	0.678263	0.0401866	0.0279218	0.0389916	0	0	21	26	13	15	28	32	3	3	64464	Trip12	XM_011238654.2	chr1	84721195	84839578	118384	-	tss_body	NCBI
cg37164765_BC21	chr1	84723617	84723618	-	cg37164765	II						34642976		Both	FALSE	CG	0	0	0	0.805513	0.714589	0.0909239	0.170545	0.00530357	0.821204	0.78568	0.0181207	0.757758	0.678263	0.0401866	0.0279218	0.0389916	0	0	21	26	13	15	28	32	3	3	64464	Trip12	XM_006496429.2	chr1	84721195	84839578	118384	-	tss_body	NCBI
cg37164765_BC21	chr1	84723617	84723618	-	cg37164765	II						34642976		Both	FALSE	CG	0	0	0	0.805513	0.714589	0.0909239	0.170545	0.00530357	0.821204	0.78568	0.0181207	0.757758	0.678263	0.0401866	0.0279218	0.0389916	0	0	21	26	13	15	28	32	3	3	64464	Trip12	XM_011238674.2	chr1	84722756	84773217	50462	-	tss_body	NCBI
cg37164765_BC21	chr1	84723617	84723618	-	cg37164765	II						34642976		Both	FALSE	CG	0	0	0	0.805513	0.714589	0.0909239	0.170545	0.00530357	0.821204	0.78568	0.0181207	0.757758	0.678263	0.0401866	0.0279218	0.0389916	0	0	21	26	13	15	28	32	3	3	64464	Trip12	XM_011238660.2	chr1	84722756	84833346	110591	-	tss_body	NCBI
cg37164765_BC21	chr1	84723617	84723618	-	cg37164765	II						34642976		Both	FALSE	CG	0	0	0	0.805513	0.714589	0.0909239	0.170545	0.00530357	0.821204	0.78568	0.0181207	0.757758	0.678263	0.0401866	0.0279218	0.0389916	0	0	21	26	13	15	28	32	3	3	64464	Trip12	XM_011238670.2	chr1	84722756	84838819	116064	-	tss_body	NCBI
cg37164765_BC21	chr1	84723617	84723618	-	cg37164765	II						34642976		Both	FALSE	CG	0	0	0	0.805513	0.714589	0.0909239	0.170545	0.00530357	0.821204	0.78568	0.0181207	0.757758	0.678263	0.0401866	0.0279218	0.0389916	0	0	21	26	13	15	28	32	3	3	64464	Trip12	XM_011238657.2	chr1	84722756	84838820	116065	-	tss_body	NCBI
cg37164765_BC21	chr1	84723617	84723618	-	cg37164765	II						34642976		Both	FALSE	CG	0	0	0	0.805513	0.714589	0.0909239	0.170545	0.00530357	0.821204	0.78568	0.0181207	0.757758	0.678263	0.0401866	0.0279218	0.0389916	0	0	21	26	13	15	28	32	3	3	64464	Trip12	XM_011238659.2	chr1	84722756	84839088	116333	-	tss_body	NCBI
cg37164765_BC21	chr1	84723617	84723618	-	cg37164765	II						34642976		Both	FALSE	CG	0	0	0	0.805513	0.714589	0.0909239	0.170545	0.00530357	0.821204	0.78568	0.0181207	0.757758	0.678263	0.0401866	0.0279218	0.0389916	0	0	21	26	13	15	28	32	3	3	64464	Trip12	XM_006496427.2	chr1	84722756	84839345	116590	-	tss_body	NCBI
cg37164765_BC21	chr1	84723617	84723618	-	cg37164765	II						34642976		Both	FALSE	CG	0	0	0	0.805513	0.714589	0.0909239	0.170545	0.00530357	0.821204	0.78568	0.0181207	0.757758	0.678263	0.0401866	0.0279218	0.0389916	0	0	21	26	13	15	28	32	3	3	64464	Trip12	XM_011238671.2	chr1	84722756	84839578	116823	-	tss_body	NCBI
cg37164765_BC21	chr1	84723617	84723618	-	cg37164765	II						34642976		Both	FALSE	CG	0	0	0	0.805513	0.714589	0.0909239	0.170545	0.00530357	0.821204	0.78568	0.0181207	0.757758	0.678263	0.0401866	0.0279218	0.0389916	0	0	21	26	13	15	28	32	3	3	64464	Trip12	XM_011238662.2	chr1	84722756	84839578	116823	-	tss_body	NCBI
cg37164765_BC21	chr1	84723617	84723618	-	cg37164765	II						34642976		Both	FALSE	CG	0	0	0	0.805513	0.714589	0.0909239	0.170545	0.00530357	0.821204	0.78568	0.0181207	0.757758	0.678263	0.0401866	0.0279218	0.0389916	0	0	21	26	13	15	28	32	3	3	64464	Trip12	XM_011238663.2	chr1	84722756	84839578	116823	-	tss_body	NCBI
cg37164765_BC21	chr1	84723617	84723618	-	cg37164765	II						34642976		Both	FALSE	CG	0	0	0	0.805513	0.714589	0.0909239	0.170545	0.00530357	0.821204	0.78568	0.0181207	0.757758	0.678263	0.0401866	0.0279218	0.0389916	0	0	21	26	13	15	28	32	3	3	64464	Trip12	XM_011238664.2	chr1	84722756	84839578	116823	-	tss_body	NCBI
cg37164765_BC21	chr1	84723617	84723618	-	cg37164765	II						34642976		Both	FALSE	CG	0	0	0	0.805513	0.714589	0.0909239	0.170545	0.00530357	0.821204	0.78568	0.0181207	0.757758	0.678263	0.0401866	0.0279218	0.0389916	0	0	21	26	13	15	28	32	3	3	64464	Trip12	XM_011238665.2	chr1	84722756	84839578	116823	-	tss_body	NCBI
cg37164765_BC21	chr1	84723617	84723618	-	cg37164765	II						34642976		Both	FALSE	CG	0	0	0	0.805513	0.714589	0.0909239	0.170545	0.00530357	0.821204	0.78568	0.0181207	0.757758	0.678263	0.0401866	0.0279218	0.0389916	0	0	21	26	13	15	28	32	3	3	64464	Trip12	XM_011238661.2	chr1	84722756	84839578	116823	-	tss_body	NCBI
cg37164765_BC21	chr1	84723617	84723618	-	cg37164765	II						34642976		Both	FALSE	CG	0	0	0	0.805513	0.714589	0.0909239	0.170545	0.00530357	0.821204	0.78568	0.0181207	0.757758	0.678263	0.0401866	0.0279218	0.0389916	0	0	21	26	13	15	28	32	3	3	64464	Trip12	XM_011238666.2	chr1	84722756	84839578	116823	-	tss_body	NCBI
cg37164765_BC21	chr1	84723617	84723618	-	cg37164765	II						34642976		Both	FALSE	CG	0	0	0	0.805513	0.714589	0.0909239	0.170545	0.00530357	0.821204	0.78568	0.0181207	0.757758	0.678263	0.0401866	0.0279218	0.0389916	0	0	21	26	13	15	28	32	3	3	64464	Trip12	XM_006496409.3	chr1	84722756	84839578	116823	-	tss_body	NCBI
cg37164765_BC21	chr1	84723617	84723618	-	cg37164765	II						34642976		Both	FALSE	CG	0	0	0	0.805513	0.714589	0.0909239	0.170545	0.00530357	0.821204	0.78568	0.0181207	0.757758	0.678263	0.0401866	0.0279218	0.0389916	0	0	21	26	13	15	28	32	3	3	64464	Trip12	XM_006496414.3	chr1	84722756	84839578	116823	-	tss_body	NCBI
cg37164765_BC21	chr1	84723617	84723618	-	cg37164765	II						34642976		Both	FALSE	CG	0	0	0	0.805513	0.714589	0.0909239	0.170545	0.00530357	0.821204	0.78568	0.0181207	0.757758	0.678263	0.0401866	0.0279218	0.0389916	0	0	21	26	13	15	28	32	3	3	64464	Trip12	XM_006496416.3	chr1	84722756	84839578	116823	-	tss_body	NCBI
cg37164765_BC21	chr1	84723617	84723618	-	cg37164765	II						34642976		Both	FALSE	CG	0	0	0	0.805513	0.714589	0.0909239	0.170545	0.00530357	0.821204	0.78568	0.0181207	0.757758	0.678263	0.0401866	0.0279218	0.0389916	0	0	21	26	13	15	28	32	3	3	64464	Trip12	XM_006496422.3	chr1	84722756	84839578	116823	-	tss_body	NCBI
cg37164765_BC21	chr1	84723617	84723618	-	cg37164765	II						34642976		Both	FALSE	CG	0	0	0	0.805513	0.714589	0.0909239	0.170545	0.00530357	0.821204	0.78568	0.0181207	0.757758	0.678263	0.0401866	0.0279218	0.0389916	0	0	21	26	13	15	28	32	3	3	64464	Trip12	XM_017316627.1	chr1	84722756	84839578	116823	-	tss_body	NCBI
cg37164765_BC21	chr1	84723617	84723618	-	cg37164765	II						34642976		Both	FALSE	CG	0	0	0	0.805513	0.714589	0.0909239	0.170545	0.00530357	0.821204	0.78568	0.0181207	0.757758	0.678263	0.0401866	0.0279218	0.0389916	0	0	21	26	13	15	28	32	3	3	64464	Trip12	XM_017316673.1	chr1	84722756	84839578	116823	-	tss_body	NCBI
cg37164765_BC21	chr1	84723617	84723618	-	cg37164765	II						34642976		Both	FALSE	CG	0	0	0	0.805513	0.714589	0.0909239	0.170545	0.00530357	0.821204	0.78568	0.0181207	0.757758	0.678263	0.0401866	0.0279218	0.0389916	0	0	21	26	13	15	28	32	3	3	64464	Trip12	XM_011238667.2	chr1	84722756	84839578	116823	-	tss_body	NCBI
cg37164765_BC21	chr1	84723617	84723618	-	cg37164765	II						34642976		Both	FALSE	CG	0	0	0	0.805513	0.714589	0.0909239	0.170545	0.00530357	0.821204	0.78568	0.0181207	0.757758	0.678263	0.0401866	0.0279218	0.0389916	0	0	21	26	13	15	28	32	3	3	64464	Trip12	XM_011238668.2	chr1	84722756	84839578	116823	-	tss_body	NCBI
cg37164765_BC21	chr1	84723617	84723618	-	cg37164765	II						34642976		Both	FALSE	CG	0	0	0	0.805513	0.714589	0.0909239	0.170545	0.00530357	0.821204	0.78568	0.0181207	0.757758	0.678263	0.0401866	0.0279218	0.0389916	0	0	21	26	13	15	28	32	3	3	64464	Trip12	XM_011238655.2	chr1	84722756	84840308	117553	-	tss_body	NCBI
cg37164765_BC21	chr1	84723617	84723618	-	cg37164765	II						34642976		Both	FALSE	CG	0	0	0	0.805513	0.714589	0.0909239	0.170545	0.00530357	0.821204	0.78568	0.0181207	0.757758	0.678263	0.0401866	0.0279218	0.0389916	0	0	21	26	13	15	28	32	3	3	64464	Trip12	XM_011238669.2	chr1	84722756	84840308	117553	-	tss_body	NCBI
cg37164765_BC21	chr1	84723617	84723618	-	cg37164765	II						34642976		Both	FALSE	CG	0	0	0	0.805513	0.714589	0.0909239	0.170545	0.00530357	0.821204	0.78568	0.0181207	0.757758	0.678263	0.0401866	0.0279218	0.0389916	0	0	21	26	13	15	28	32	3	3	64464	Trip12	XM_011238673.2	chr1	84722756	84840546	117791	-	tss_body	NCBI
cg37164765_BC21	chr1	84723617	84723618	-	cg37164765	II						34642976		Both	FALSE	CG	0	0	0	0.805513	0.714589	0.0909239	0.170545	0.00530357	0.821204	0.78568	0.0181207	0.757758	0.678263	0.0401866	0.0279218	0.0389916	0	0	21	26	13	15	28	32	3	3	64464	Trip12	XM_011238658.2	chr1	84722756	84840547	117792	-	tss_body	NCBI
cg37164765_BC21	chr1	84723617	84723618	-	cg37164765	II						34642976		Both	FALSE	CG	0	0	0	0.805513	0.714589	0.0909239	0.170545	0.00530357	0.821204	0.78568	0.0181207	0.757758	0.678263	0.0401866	0.0279218	0.0389916	0	0	21	26	13	15	28	32	3	3	64464	Trip12	XM_011238672.2	chr1	84722756	84840547	117792	-	tss_body	NCBI
cg37164765_BC21	chr1	84723617	84723618	-	cg37164765	II						34642976		Both	FALSE	CG	0	0	0	0.805513	0.714589	0.0909239	0.170545	0.00530357	0.821204	0.78568	0.0181207	0.757758	0.678263	0.0401866	0.0279218	0.0389916	0	0	21	26	13	15	28	32	3	3	64464	Trip12	XM_017316494.1	chr1	84722756	84844791	122036	-	tss_body	NCBI
cg37164765_BC21	chr1	84723617	84723618	-	cg37164765	II						34642976		Both	FALSE	CG	0	0	0	0.805513	0.714589	0.0909239	0.170545	0.00530357	0.821204	0.78568	0.0181207	0.757758	0.678263	0.0401866	0.0279218	0.0389916	0	0	21	26	13	15	28	32	3	3	64464	Trip12	XM_011238656.2	chr1	84722756	84850008	127253	-	tss_body	NCBI
cg37164765_BC21	chr1	84723617	84723618	-	cg37164765	II						34642976		Both	FALSE	CG	0	0	0	0.805513	0.714589	0.0909239	0.170545	0.00530357	0.821204	0.78568	0.0181207	0.757758	0.678263	0.0401866	0.0279218	0.0389916	0	0	21	26	13	15	28	32	3	3	64464	G5E870	ENSMUST00000027421.12	chr1	84721188	84839304	118117	-	tss_body	UCSC
cg37164765_BC21	chr1	84723617	84723618	-	cg37164765	II						34642976		Both	FALSE	CG	0	0	0	0.805513	0.714589	0.0909239	0.170545	0.00530357	0.821204	0.78568	0.0181207	0.757758	0.678263	0.0401866	0.0279218	0.0389916	0	0	21	26	13	15	28	32	3	3	64464	G5E870	ENSMUST00000186465.6	chr1	84721188	84840516	119329	-	tss_body	UCSC
cg38123868_TC21	chr2	20722711	20722712	+	cg38123868	II						70689885		Both	FALSE	CG	0	0	0	0.272349	0.181424	0.0909255	0.560711	0.00653034	0.299627	0.245012	0.0273073	0.221029	0.146859	0.0373409	0.0239829	0.0454806	0	0	38	37	34	25	46	45	3	3	35503	Etl4	XM_006497430.3	chr2	19909762	20810524	900763	+	tss_body	NCBI
cg38123868_TC21	chr2	20722711	20722712	+	cg38123868	II						70689885		Both	FALSE	CG	0	0	0	0.272349	0.181424	0.0909255	0.560711	0.00653034	0.299627	0.245012	0.0273073	0.221029	0.146859	0.0373409	0.0239829	0.0454806	0	0	38	37	34	25	46	45	3	3	35503	Etl4	XM_006497410.3	chr2	19909763	20810524	900762	+	tss_body	NCBI
cg38123868_TC21	chr2	20722711	20722712	+	cg38123868	II						70689885		Both	FALSE	CG	0	0	0	0.272349	0.181424	0.0909255	0.560711	0.00653034	0.299627	0.245012	0.0273073	0.221029	0.146859	0.0373409	0.0239829	0.0454806	0	0	38	37	34	25	46	45	3	3	35503	Etl4	XM_006497414.2	chr2	19909763	20810524	900762	+	tss_body	NCBI
cg38123868_TC21	chr2	20722711	20722712	+	cg38123868	II						70689885		Both	FALSE	CG	0	0	0	0.272349	0.181424	0.0909255	0.560711	0.00653034	0.299627	0.245012	0.0273073	0.221029	0.146859	0.0373409	0.0239829	0.0454806	0	0	38	37	34	25	46	45	3	3	35503	Etl4	XM_006497408.3	chr2	19909763	20810524	900762	+	tss_body	NCBI
cg38123868_TC21	chr2	20722711	20722712	+	cg38123868	II						70689885		Both	FALSE	CG	0	0	0	0.272349	0.181424	0.0909255	0.560711	0.00653034	0.299627	0.245012	0.0273073	0.221029	0.146859	0.0373409	0.0239829	0.0454806	0	0	38	37	34	25	46	45	3	3	35503	Etl4	XM_006497427.2	chr2	19909764	20810524	900761	+	tss_body	NCBI
cg38123868_TC21	chr2	20722711	20722712	+	cg38123868	II						70689885		Both	FALSE	CG	0	0	0	0.272349	0.181424	0.0909255	0.560711	0.00653034	0.299627	0.245012	0.0273073	0.221029	0.146859	0.0373409	0.0239829	0.0454806	0	0	38	37	34	25	46	45	3	3	35503	Etl4	XM_017316831.1	chr2	19909764	20810524	900761	+	tss_body	NCBI
cg38123868_TC21	chr2	20722711	20722712	+	cg38123868	II						70689885		Both	FALSE	CG	0	0	0	0.272349	0.181424	0.0909255	0.560711	0.00653034	0.299627	0.245012	0.0273073	0.221029	0.146859	0.0373409	0.0239829	0.0454806	0	0	38	37	34	25	46	45	3	3	35503	Etl4	XM_006497428.2	chr2	19909764	20810524	900761	+	tss_body	NCBI
cg38123868_TC21	chr2	20722711	20722712	+	cg38123868	II						70689885		Both	FALSE	CG	0	0	0	0.272349	0.181424	0.0909255	0.560711	0.00653034	0.299627	0.245012	0.0273073	0.221029	0.146859	0.0373409	0.0239829	0.0454806	0	0	38	37	34	25	46	45	3	3	35503	Etl4	XM_006497426.2	chr2	19909764	20810524	900761	+	tss_body	NCBI
cg38123868_TC21	chr2	20722711	20722712	+	cg38123868	II						70689885		Both	FALSE	CG	0	0	0	0.272349	0.181424	0.0909255	0.560711	0.00653034	0.299627	0.245012	0.0273073	0.221029	0.146859	0.0373409	0.0239829	0.0454806	0	0	38	37	34	25	46	45	3	3	35503	Etl4	NM_001081006.1	chr2	20289912	20810535	520624	+	tss_body	NCBI
cg38123868_TC21	chr2	20722711	20722712	+	cg38123868	II						70689885		Both	FALSE	CG	0	0	0	0.272349	0.181424	0.0909255	0.560711	0.00653034	0.299627	0.245012	0.0273073	0.221029	0.146859	0.0373409	0.0239829	0.0454806	0	0	38	37	34	25	46	45	3	3	35503	Etl4	XM_011238967.2	chr2	20289931	20809210	519280	+	tss_body	NCBI
cg38123868_TC21	chr2	20722711	20722712	+	cg38123868	II						70689885		Both	FALSE	CG	0	0	0	0.272349	0.181424	0.0909255	0.560711	0.00653034	0.299627	0.245012	0.0273073	0.221029	0.146859	0.0373409	0.0239829	0.0454806	0	0	38	37	34	25	46	45	3	3	35503	Etl4	NM_029895.4	chr2	20510046	20810535	300490	+	tss_body	NCBI
cg38123868_TC21	chr2	20722711	20722712	+	cg38123868	II						70689885		Both	FALSE	CG	0	0	0	0.272349	0.181424	0.0909255	0.560711	0.00653034	0.299627	0.245012	0.0273073	0.221029	0.146859	0.0373409	0.0239829	0.0454806	0	0	38	37	34	25	46	45	3	3	35503	Etl4	NM_178059.5	chr2	20510046	20810535	300490	+	tss_body	NCBI
cg38123868_TC21	chr2	20722711	20722712	+	cg38123868	II						70689885		Both	FALSE	CG	0	0	0	0.272349	0.181424	0.0909255	0.560711	0.00653034	0.299627	0.245012	0.0273073	0.221029	0.146859	0.0373409	0.0239829	0.0454806	0	0	38	37	34	25	46	45	3	3	35503	Etl4	NM_001177631.1	chr2	20519512	20810535	291024	+	tss_body	NCBI
cg38123868_TC21	chr2	20722711	20722712	+	cg38123868	II						70689885		Both	FALSE	CG	0	0	0	0.272349	0.181424	0.0909255	0.560711	0.00653034	0.299627	0.245012	0.0273073	0.221029	0.146859	0.0373409	0.0239829	0.0454806	0	0	38	37	34	25	46	45	3	3	35503	Etl4	NM_001177630.2	chr2	20519512	20810535	291024	+	tss_body	NCBI
cg38123868_TC21	chr2	20722711	20722712	+	cg38123868	II						70689885		Both	FALSE	CG	0	0	0	0.272349	0.181424	0.0909255	0.560711	0.00653034	0.299627	0.245012	0.0273073	0.221029	0.146859	0.0373409	0.0239829	0.0454806	0	0	38	37	34	25	46	45	3	3	35503	Etl4	XM_006497415.3	chr2	20519589	20809210	289622	+	tss_body	NCBI
cg38123868_TC21	chr2	20722711	20722712	+	cg38123868	II						70689885		Both	FALSE	CG	0	0	0	0.272349	0.181424	0.0909255	0.560711	0.00653034	0.299627	0.245012	0.0273073	0.221029	0.146859	0.0373409	0.0239829	0.0454806	0	0	38	37	34	25	46	45	3	3	35503	Etl4	XM_006497419.2	chr2	20544338	20810524	266187	+	tss_body	NCBI
cg38123868_TC21	chr2	20722711	20722712	+	cg38123868	II						70689885		Both	FALSE	CG	0	0	0	0.272349	0.181424	0.0909255	0.560711	0.00653034	0.299627	0.245012	0.0273073	0.221029	0.146859	0.0373409	0.0239829	0.0454806	0	0	38	37	34	25	46	45	3	3	35503	Etl4	XM_006497417.3	chr2	20556667	20810524	253858	+	tss_body	NCBI
cg38123868_TC21	chr2	20722711	20722712	+	cg38123868	II						70689885		Both	FALSE	CG	0	0	0	0.272349	0.181424	0.0909255	0.560711	0.00653034	0.299627	0.245012	0.0273073	0.221029	0.146859	0.0373409	0.0239829	0.0454806	0	0	38	37	34	25	46	45	3	3	35503	Etl4	XM_017316833.1	chr2	20722322	20810524	88203	+	tss_body	NCBI
cg38123868_TC21	chr2	20722711	20722712	+	cg38123868	II						70689885		Both	FALSE	CG	0	0	0	0.272349	0.181424	0.0909255	0.560711	0.00653034	0.299627	0.245012	0.0273073	0.221029	0.146859	0.0373409	0.0239829	0.0454806	0	0	38	37	34	25	46	45	3	3	35503	Etl4	XM_017316832.1	chr2	20722330	20810524	88195	+	tss_body	NCBI
cg38123868_TC21	chr2	20722711	20722712	+	cg38123868	II						70689885		Both	FALSE	CG	0	0	0	0.272349	0.181424	0.0909255	0.560711	0.00653034	0.299627	0.245012	0.0273073	0.221029	0.146859	0.0373409	0.0239829	0.0454806	0	0	38	37	34	25	46	45	3	3	35503	Etl4	XM_006497422.3	chr2	20722332	20810524	88193	+	tss_body	NCBI
cg38123868_TC21	chr2	20722711	20722712	+	cg38123868	II						70689885		Both	FALSE	CG	0	0	0	0.272349	0.181424	0.0909255	0.560711	0.00653034	0.299627	0.245012	0.0273073	0.221029	0.146859	0.0373409	0.0239829	0.0454806	0	0	38	37	34	25	46	45	3	3	35503	Etl4	XM_006497424.3	chr2	20722358	20810524	88167	+	tss_body	NCBI
cg38123868_TC21	chr2	20722711	20722712	+	cg38123868	II						70689885		Both	FALSE	CG	0	0	0	0.272349	0.181424	0.0909255	0.560711	0.00653034	0.299627	0.245012	0.0273073	0.221029	0.146859	0.0373409	0.0239829	0.0454806	0	0	38	37	34	25	46	45	3	3	35503	Etl4	XM_006497420.3	chr2	20722556	20722756	201	+	tss_200	NCBI
cg38123868_TC21	chr2	20722711	20722712	+	cg38123868	II						70689885		Both	FALSE	CG	0	0	0	0.272349	0.181424	0.0909255	0.560711	0.00653034	0.299627	0.245012	0.0273073	0.221029	0.146859	0.0373409	0.0239829	0.0454806	0	0	38	37	34	25	46	45	3	3	35503	Q8BHR1	ENSMUST00000114610.7	chr2	19909779	20744816	835038	+	tss_body	UCSC
cg38123868_TC21	chr2	20722711	20722712	+	cg38123868	II						70689885		Both	FALSE	CG	0	0	0	0.272349	0.181424	0.0909255	0.560711	0.00653034	0.299627	0.245012	0.0273073	0.221029	0.146859	0.0373409	0.0239829	0.0454806	0	0	38	37	34	25	46	45	3	3	35503	E9QAU4	ENSMUST00000114627.7	chr2	20289912	20810535	520624	+	tss_body	UCSC
cg38123868_TC21	chr2	20722711	20722712	+	cg38123868	II						70689885		Both	FALSE	CG	0	0	0	0.272349	0.181424	0.0909255	0.560711	0.00653034	0.299627	0.245012	0.0273073	0.221029	0.146859	0.0373409	0.0239829	0.0454806	0	0	38	37	34	25	46	45	3	3	35503	A2AQ25	ENSMUST00000045555.10	chr2	20510046	20810524	300479	+	tss_body	UCSC
cg38123868_TC21	chr2	20722711	20722712	+	cg38123868	II						70689885		Both	FALSE	CG	0	0	0	0.272349	0.181424	0.0909255	0.560711	0.00653034	0.299627	0.245012	0.0273073	0.221029	0.146859	0.0373409	0.0239829	0.0454806	0	0	38	37	34	25	46	45	3	3	35503	A2AQ25	ENSMUST00000114614.7	chr2	20510046	20810524	300479	+	tss_body	UCSC
cg38123868_TC21	chr2	20722711	20722712	+	cg38123868	II						70689885		Both	FALSE	CG	0	0	0	0.272349	0.181424	0.0909255	0.560711	0.00653034	0.299627	0.245012	0.0273073	0.221029	0.146859	0.0373409	0.0239829	0.0454806	0	0	38	37	34	25	46	45	3	3	35503	D3Z781	ENSMUST00000114604.8	chr2	20519790	20809885	290096	+	tss_body	UCSC
cg38123868_TC21	chr2	20722711	20722712	+	cg38123868	II						70689885		Both	FALSE	CG	0	0	0	0.272349	0.181424	0.0909255	0.560711	0.00653034	0.299627	0.245012	0.0273073	0.221029	0.146859	0.0373409	0.0239829	0.0454806	0	0	38	37	34	25	46	45	3	3	35503	A2AQ25	ENSMUST00000066509.9	chr2	20519827	20810536	290710	+	tss_body	UCSC
cg38123868_TC21	chr2	20722711	20722712	+	cg38123868	II						70689885		Both	FALSE	CG	0	0	0	0.272349	0.181424	0.0909255	0.560711	0.00653034	0.299627	0.245012	0.0273073	0.221029	0.146859	0.0373409	0.0239829	0.0454806	0	0	38	37	34	25	46	45	3	3	35503		ENSMUST00000125556.1	chr2	20713310	20743986	30677	+	tss_body	UCSC
cg38123868_TC21	chr2	20722711	20722712	+	cg38123868	II						70689885		Both	FALSE	CG	0	0	0	0.272349	0.181424	0.0909255	0.560711	0.00653034	0.299627	0.245012	0.0273073	0.221029	0.146859	0.0373409	0.0239829	0.0454806	0	0	38	37	34	25	46	45	3	3	35503		ENSMUST00000146488.7	chr2	20722377	20785699	63323	+	tss_body	UCSC
cg38123868_TC21	chr2	20722711	20722712	+	cg38123868	II						70689885		Both	FALSE	CG	0	0	0	0.272349	0.181424	0.0909255	0.560711	0.00653034	0.299627	0.245012	0.0273073	0.221029	0.146859	0.0373409	0.0239829	0.0454806	0	0	38	37	34	25	46	45	3	3	35503		ENSMUST00000125772.1	chr2	20722377	20803430	81054	+	tss_body	UCSC
cg38123868_TC21	chr2	20722711	20722712	+	cg38123868	II						70689885		Both	FALSE	CG	0	0	0	0.272349	0.181424	0.0909255	0.560711	0.00653034	0.299627	0.245012	0.0273073	0.221029	0.146859	0.0373409	0.0239829	0.0454806	0	0	38	37	34	25	46	45	3	3	35503	A2AQ25	ENSMUST00000114607.7	chr2	20722624	20808190	85567	+	tss_body	UCSC
cg43867398_BC21	chr6	114458221	114458222	-	cg43867398	II						41664429		Both	FALSE	CG	0	0	0	0.283558	0.192632	0.0909268	0.534788	0.00624607	0.31626	0.236619	0.0416858	0.216671	0.176421	0.0212362	0.0199483	0.0440153	0	0	26.3333	32	25	28	27	37	3	3	35088	Hrh1	NM_001317125.1	chr6	114397935	114483298	85364	+	tss_body	NCBI
cg43867398_BC21	chr6	114458221	114458222	-	cg43867398	II						41664429		Both	FALSE	CG	0	0	0	0.283558	0.192632	0.0909268	0.534788	0.00624607	0.31626	0.236619	0.0416858	0.216671	0.176421	0.0212362	0.0199483	0.0440153	0	0	26.3333	32	25	28	27	37	3	3	35088	Hrh1	NM_008285.4	chr6	114397935	114483298	85364	+	tss_body	NCBI
cg43867398_BC21	chr6	114458221	114458222	-	cg43867398	II						41664429		Both	FALSE	CG	0	0	0	0.283558	0.192632	0.0909268	0.534788	0.00624607	0.31626	0.236619	0.0416858	0.216671	0.176421	0.0212362	0.0199483	0.0440153	0	0	26.3333	32	25	28	27	37	3	3	35088	Hrh1	NM_001317126.1	chr6	114398085	114483298	85214	+	tss_body	NCBI
cg43867398_BC21	chr6	114458221	114458222	-	cg43867398	II						41664429		Both	FALSE	CG	0	0	0	0.283558	0.192632	0.0909268	0.534788	0.00624607	0.31626	0.236619	0.0416858	0.216671	0.176421	0.0212362	0.0199483	0.0440153	0	0	26.3333	32	25	28	27	37	3	3	35088	Hrh1	NM_001252642.2	chr6	114403665	114483298	79634	+	tss_body	NCBI
cg43867398_BC21	chr6	114458221	114458222	-	cg43867398	II						41664429		Both	FALSE	CG	0	0	0	0.283558	0.192632	0.0909268	0.534788	0.00624607	0.31626	0.236619	0.0416858	0.216671	0.176421	0.0212362	0.0199483	0.0440153	0	0	26.3333	32	25	28	27	37	3	3	35088	Hrh1	NM_001252643.2	chr6	114403665	114483298	79634	+	tss_body	NCBI
cg43867398_BC21	chr6	114458221	114458222	-	cg43867398	II						41664429		Both	FALSE	CG	0	0	0	0.283558	0.192632	0.0909268	0.534788	0.00624607	0.31626	0.236619	0.0416858	0.216671	0.176421	0.0212362	0.0199483	0.0440153	0	0	26.3333	32	25	28	27	37	3	3	35088	Hrh1	NM_001317124.1	chr6	114457021	114458321	1301	+	tss_1500	NCBI
cg43867398_BC21	chr6	114458221	114458222	-	cg43867398	II						41664429		Both	FALSE	CG	0	0	0	0.283558	0.192632	0.0909268	0.534788	0.00624607	0.31626	0.236619	0.0416858	0.216671	0.176421	0.0212362	0.0199483	0.0440153	0	0	26.3333	32	25	28	27	37	3	3	35088	Hrh1	XM_006505616.3	chr6	114457458	114482479	25022	+	tss_body	NCBI
cg43867398_BC21	chr6	114458221	114458222	-	cg43867398	II						41664429		Both	FALSE	CG	0	0	0	0.283558	0.192632	0.0909268	0.534788	0.00624607	0.31626	0.236619	0.0416858	0.216671	0.176421	0.0212362	0.0199483	0.0440153	0	0	26.3333	32	25	28	27	37	3	3	35088	P70174	ENSMUST00000088987.2	chr6	114397935	114483296	85362	+	tss_body	UCSC
cg43867398_BC21	chr6	114458221	114458222	-	cg43867398	II						41664429		Both	FALSE	CG	0	0	0	0.283558	0.192632	0.0909268	0.534788	0.00624607	0.31626	0.236619	0.0416858	0.216671	0.176421	0.0212362	0.0199483	0.0440153	0	0	26.3333	32	25	28	27	37	3	3	35088	E0CXH0	ENSMUST00000160212.1	chr6	114398085	114479866	81782	+	tss_body	UCSC
cg43867398_BC21	chr6	114458221	114458222	-	cg43867398	II						41664429		Both	FALSE	CG	0	0	0	0.283558	0.192632	0.0909268	0.534788	0.00624607	0.31626	0.236619	0.0416858	0.216671	0.176421	0.0212362	0.0199483	0.0440153	0	0	26.3333	32	25	28	27	37	3	3	35088	P70174	ENSMUST00000161650.2	chr6	114403665	114482470	78806	+	tss_body	UCSC
cg43867398_BC21	chr6	114458221	114458222	-	cg43867398	II						41664429		Both	FALSE	CG	0	0	0	0.283558	0.192632	0.0909268	0.534788	0.00624607	0.31626	0.236619	0.0416858	0.216671	0.176421	0.0212362	0.0199483	0.0440153	0	0	26.3333	32	25	28	27	37	3	3	35088	P70174	ENSMUST00000161220.1	chr6	114403824	114482404	78581	+	tss_body	UCSC
cg43867398_BC21	chr6	114458221	114458222	-	cg43867398	II						41664429		Both	FALSE	CG	0	0	0	0.283558	0.192632	0.0909268	0.534788	0.00624607	0.31626	0.236619	0.0416858	0.216671	0.176421	0.0212362	0.0199483	0.0440153	0	0	26.3333	32	25	28	27	37	3	3	35088	P70174	ENSMUST00000160780.1	chr6	114457018	114458318	1301	+	tss_1500	UCSC
cg30112415_TC21	chr11	106585492	106585493	+	cg30112415	II						30777392		Both	FALSE	CG	0	0	0	0.713519	0.62258	0.0909393	0.193784	0.00717394	0.729943	0.701916	0.0146223	0.650246	0.589002	0.0310471	0.0516698	0.04869	0	0	29	26.6667	25	24	37	29	3	3	57498	Tex2	NM_198292.3	chr11	106502138	106612930	110793	-	tss_body	NCBI
cg30112415_TC21	chr11	106585492	106585493	+	cg30112415	II						30777392		Both	FALSE	CG	0	0	0	0.713519	0.62258	0.0909393	0.193784	0.00717394	0.729943	0.701916	0.0146223	0.650246	0.589002	0.0310471	0.0516698	0.04869	0	0	29	26.6667	25	24	37	29	3	3	57498	Tex2	XM_006533146.3	chr11	106502335	106613019	110685	-	tss_body	NCBI
cg30112415_TC21	chr11	106585492	106585493	+	cg30112415	II						30777392		Both	FALSE	CG	0	0	0	0.713519	0.62258	0.0909393	0.193784	0.00717394	0.729943	0.701916	0.0146223	0.650246	0.589002	0.0310471	0.0516698	0.04869	0	0	29	26.6667	25	24	37	29	3	3	57498	Tex2	XM_006533148.3	chr11	106502335	106613019	110685	-	tss_body	NCBI
cg30112415_TC21	chr11	106585492	106585493	+	cg30112415	II						30777392		Both	FALSE	CG	0	0	0	0.713519	0.62258	0.0909393	0.193784	0.00717394	0.729943	0.701916	0.0146223	0.650246	0.589002	0.0310471	0.0516698	0.04869	0	0	29	26.6667	25	24	37	29	3	3	57498	Tex2	XM_006533145.1	chr11	106502335	106613418	111084	-	tss_body	NCBI
cg30112415_TC21	chr11	106585492	106585493	+	cg30112415	II						30777392		Both	FALSE	CG	0	0	0	0.713519	0.62258	0.0909393	0.193784	0.00717394	0.729943	0.701916	0.0146223	0.650246	0.589002	0.0310471	0.0516698	0.04869	0	0	29	26.6667	25	24	37	29	3	3	57498	Q6ZPJ0	ENSMUST00000042780.13	chr11	106502146	106612930	110785	-	tss_body	UCSC
cg30112415_TC21	chr11	106585492	106585493	+	cg30112415	II						30777392		Both	FALSE	CG	0	0	0	0.713519	0.62258	0.0909393	0.193784	0.00717394	0.729943	0.701916	0.0146223	0.650246	0.589002	0.0310471	0.0516698	0.04869	0	0	29	26.6667	25	24	37	29	3	3	57498	B1ATR3	ENSMUST00000128933.1	chr11	106568097	106613423	45327	-	tss_body	UCSC
cg38456206_TC21	chr2	62573905	62573906	+	cg38456206	II						12737441		Both	FALSE	CG	0	0	0	0.859372	0.768431	0.090941	0.159405	0.0015673	0.884234	0.841123	0.0223037	0.78442	0.740202	0.0245187	0.0567024	0.0157751	0	0	21.6667	19	20	16	24	22	3	3	68227	Fap	NM_007986.3	chr2	62500935	62574021	73087	-	tss_body	NCBI
cg38456206_TC21	chr2	62573905	62573906	+	cg38456206	II						12737441		Both	FALSE	CG	0	0	0	0.859372	0.768431	0.090941	0.159405	0.0015673	0.884234	0.841123	0.0223037	0.78442	0.740202	0.0245187	0.0567024	0.0157751	0	0	21.6667	19	20	16	24	22	3	3	68227	Fap	XM_011239289.1	chr2	62500942	62574022	73081	-	tss_body	NCBI
cg38456206_TC21	chr2	62573905	62573906	+	cg38456206	II						12737441		Both	FALSE	CG	0	0	0	0.859372	0.768431	0.090941	0.159405	0.0015673	0.884234	0.841123	0.0223037	0.78442	0.740202	0.0245187	0.0567024	0.0157751	0	0	21.6667	19	20	16	24	22	3	3	68227	Fap	XM_006498746.3	chr2	62500942	62575510	74569	-	tss_body	NCBI
cg38456206_TC21	chr2	62573905	62573906	+	cg38456206	II						12737441		Both	FALSE	CG	0	0	0	0.859372	0.768431	0.090941	0.159405	0.0015673	0.884234	0.841123	0.0223037	0.78442	0.740202	0.0245187	0.0567024	0.0157751	0	0	21.6667	19	20	16	24	22	3	3	68227	Fap	XM_017315512.1	chr2	62573785	62573985	201	-	tss_200	NCBI
cg38456206_TC21	chr2	62573905	62573906	+	cg38456206	II						12737441		Both	FALSE	CG	0	0	0	0.859372	0.768431	0.090941	0.159405	0.0015673	0.884234	0.841123	0.0223037	0.78442	0.740202	0.0245187	0.0567024	0.0157751	0	0	21.6667	19	20	16	24	22	3	3	68227	Fap	XM_017315507.1	chr2	62573804	62574004	201	-	tss_200	NCBI
cg38456206_TC21	chr2	62573905	62573906	+	cg38456206	II						12737441		Both	FALSE	CG	0	0	0	0.859372	0.768431	0.090941	0.159405	0.0015673	0.884234	0.841123	0.0223037	0.78442	0.740202	0.0245187	0.0567024	0.0157751	0	0	21.6667	19	20	16	24	22	3	3	68227	P97321	ENSMUST00000102732.9	chr2	62500942	62574075	73134	-	tss_body	UCSC
cg38456206_TC21	chr2	62573905	62573906	+	cg38456206	II						12737441		Both	FALSE	CG	0	0	0	0.859372	0.768431	0.090941	0.159405	0.0015673	0.884234	0.841123	0.0223037	0.78442	0.740202	0.0245187	0.0567024	0.0157751	0	0	21.6667	19	20	16	24	22	3	3	68227		ENSMUST00000152085.8	chr2	62501112	62573980	72869	-	tss_body	UCSC
cg38456206_TC21	chr2	62573905	62573906	+	cg38456206	II						12737441		Both	FALSE	CG	0	0	0	0.859372	0.768431	0.090941	0.159405	0.0015673	0.884234	0.841123	0.0223037	0.78442	0.740202	0.0245187	0.0567024	0.0157751	0	0	21.6667	19	20	16	24	22	3	3	68227		ENSMUST00000136297.7	chr2	62535782	62573923	38142	-	tss_body	UCSC
cg38456206_TC21	chr2	62573905	62573906	+	cg38456206	II						12737441		Both	FALSE	CG	0	0	0	0.859372	0.768431	0.090941	0.159405	0.0015673	0.884234	0.841123	0.0223037	0.78442	0.740202	0.0245187	0.0567024	0.0157751	0	0	21.6667	19	20	16	24	22	3	3	68227	G3UZ14	ENSMUST00000173745.1	chr2	62573760	62575060	1301	-	tss_1500	UCSC
cg38456206_TC21	chr2	62573905	62573906	+	cg38456206	II						12737441		Both	FALSE	CG	0	0	0	0.859372	0.768431	0.090941	0.159405	0.0015673	0.884234	0.841123	0.0223037	0.78442	0.740202	0.0245187	0.0567024	0.0157751	0	0	21.6667	19	20	16	24	22	3	3	68227	P97321	ENSMUST00000000402.15	chr2	62573851	62574051	201	-	tss_200	UCSC
cg38456206_TC21	chr2	62573905	62573906	+	cg38456206	II						12737441		Both	FALSE	CG	0	0	0	0.859372	0.768431	0.090941	0.159405	0.0015673	0.884234	0.841123	0.0223037	0.78442	0.740202	0.0245187	0.0567024	0.0157751	0	0	21.6667	19	20	16	24	22	3	3	68227	G3UXR2	ENSMUST00000174234.7	chr2	62573851	62574051	201	-	tss_200	UCSC
cg38456206_TC21	chr2	62573905	62573906	+	cg38456206	II						12737441		Both	FALSE	CG	0	0	0	0.859372	0.768431	0.090941	0.159405	0.0015673	0.884234	0.841123	0.0223037	0.78442	0.740202	0.0245187	0.0567024	0.0157751	0	0	21.6667	19	20	16	24	22	3	3	68227	P97321	ENSMUST00000174448.7	chr2	62573851	62574051	201	-	tss_200	UCSC
cg43524044_BC21	chr6	67271206	67271207	-	cg43524044	II				chr6:67266766-67267745		17642977		Both	FALSE	CG	0	0	0	0.870337	0.779379	0.0909579	0.157338	0.00123762	0.896765	0.841626	0.0276401	0.786972	0.775355	0.00657962	0.0546544	0.0132394	0	0	23	18.6667	18	15	28	23	3	3	68971	Serbp1	NM_001113566.1	chr6	67266978	67289302	22325	+	tss_body	NCBI
cg43524044_BC21	chr6	67271206	67271207	-	cg43524044	II				chr6:67266766-67267745		17642977		Both	FALSE	CG	0	0	0	0.870337	0.779379	0.0909579	0.157338	0.00123762	0.896765	0.841626	0.0276401	0.786972	0.775355	0.00657962	0.0546544	0.0132394	0	0	23	18.6667	18	15	28	23	3	3	68971	Serbp1	NM_001113564.1	chr6	67266978	67289302	22325	+	tss_body	NCBI
cg43524044_BC21	chr6	67271206	67271207	-	cg43524044	II				chr6:67266766-67267745		17642977		Both	FALSE	CG	0	0	0	0.870337	0.779379	0.0909579	0.157338	0.00123762	0.896765	0.841626	0.0276401	0.786972	0.775355	0.00657962	0.0546544	0.0132394	0	0	23	18.6667	18	15	28	23	3	3	68971	Serbp1	NM_001113565.1	chr6	67266978	67289302	22325	+	tss_body	NCBI
cg43524044_BC21	chr6	67271206	67271207	-	cg43524044	II				chr6:67266766-67267745		17642977		Both	FALSE	CG	0	0	0	0.870337	0.779379	0.0909579	0.157338	0.00123762	0.896765	0.841626	0.0276401	0.786972	0.775355	0.00657962	0.0546544	0.0132394	0	0	23	18.6667	18	15	28	23	3	3	68971	Serbp1	NM_025814.2	chr6	67266978	67289302	22325	+	tss_body	NCBI
cg43524044_BC21	chr6	67271206	67271207	-	cg43524044	II				chr6:67266766-67267745		17642977		Both	FALSE	CG	0	0	0	0.870337	0.779379	0.0909579	0.157338	0.00123762	0.896765	0.841626	0.0276401	0.786972	0.775355	0.00657962	0.0546544	0.0132394	0	0	23	18.6667	18	15	28	23	3	3	68971		ENSMUST00000204810.1	chr6	67238175	67271272	33098	+	tss_body	UCSC
cg43524044_BC21	chr6	67271206	67271207	-	cg43524044	II				chr6:67266766-67267745		17642977		Both	FALSE	CG	0	0	0	0.870337	0.779379	0.0909579	0.157338	0.00123762	0.896765	0.841626	0.0276401	0.786972	0.775355	0.00657962	0.0546544	0.0132394	0	0	23	18.6667	18	15	28	23	3	3	68971	Q9CY58	ENSMUST00000042990.6	chr6	67266623	67297736	31114	+	tss_body	UCSC
cg43524044_BC21	chr6	67271206	67271207	-	cg43524044	II				chr6:67266766-67267745		17642977		Both	FALSE	CG	0	0	0	0.870337	0.779379	0.0909579	0.157338	0.00123762	0.896765	0.841626	0.0276401	0.786972	0.775355	0.00657962	0.0546544	0.0132394	0	0	23	18.6667	18	15	28	23	3	3	68971	Q3UMP4	ENSMUST00000203436.2	chr6	67266982	67284306	17325	+	tss_body	UCSC
cg43524044_BC21	chr6	67271206	67271207	-	cg43524044	II				chr6:67266766-67267745		17642977		Both	FALSE	CG	0	0	0	0.870337	0.779379	0.0909579	0.157338	0.00123762	0.896765	0.841626	0.0276401	0.786972	0.775355	0.00657962	0.0546544	0.0132394	0	0	23	18.6667	18	15	28	23	3	3	68971	A0A0N4SV32	ENSMUST00000205106.2	chr6	67267004	67284066	17063	+	tss_body	UCSC
cg43524044_BC21	chr6	67271206	67271207	-	cg43524044	II				chr6:67266766-67267745		17642977		Both	FALSE	CG	0	0	0	0.870337	0.779379	0.0909579	0.157338	0.00123762	0.896765	0.841626	0.0276401	0.786972	0.775355	0.00657962	0.0546544	0.0132394	0	0	23	18.6667	18	15	28	23	3	3	68971	Q9CY58	ENSMUST00000204293.2	chr6	67267009	67284047	17039	+	tss_body	UCSC
cg43524044_BC21	chr6	67271206	67271207	-	cg43524044	II				chr6:67266766-67267745		17642977		Both	FALSE	CG	0	0	0	0.870337	0.779379	0.0909579	0.157338	0.00123762	0.896765	0.841626	0.0276401	0.786972	0.775355	0.00657962	0.0546544	0.0132394	0	0	23	18.6667	18	15	28	23	3	3	68971		ENSMUST00000203167.2	chr6	67267010	67274010	7001	+	tss_body	UCSC
cg43524044_BC21	chr6	67271206	67271207	-	cg43524044	II				chr6:67266766-67267745		17642977		Both	FALSE	CG	0	0	0	0.870337	0.779379	0.0909579	0.157338	0.00123762	0.896765	0.841626	0.0276401	0.786972	0.775355	0.00657962	0.0546544	0.0132394	0	0	23	18.6667	18	15	28	23	3	3	68971	A0A0N4SUQ1	ENSMUST00000205091.2	chr6	67267010	67284047	17038	+	tss_body	UCSC
cg43524044_BC21	chr6	67271206	67271207	-	cg43524044	II				chr6:67266766-67267745		17642977		Both	FALSE	CG	0	0	0	0.870337	0.779379	0.0909579	0.157338	0.00123762	0.896765	0.841626	0.0276401	0.786972	0.775355	0.00657962	0.0546544	0.0132394	0	0	23	18.6667	18	15	28	23	3	3	68971	Q9CY58	ENSMUST00000203077.2	chr6	67267010	67284311	17302	+	tss_body	UCSC
cg43524044_BC21	chr6	67271206	67271207	-	cg43524044	II				chr6:67266766-67267745		17642977		Both	FALSE	CG	0	0	0	0.870337	0.779379	0.0909579	0.157338	0.00123762	0.896765	0.841626	0.0276401	0.786972	0.775355	0.00657962	0.0546544	0.0132394	0	0	23	18.6667	18	15	28	23	3	3	68971		ENSMUST00000203054.2	chr6	67267015	67274605	7591	+	tss_body	UCSC
cg43524044_BC21	chr6	67271206	67271207	-	cg43524044	II				chr6:67266766-67267745		17642977		Both	FALSE	CG	0	0	0	0.870337	0.779379	0.0909579	0.157338	0.00123762	0.896765	0.841626	0.0276401	0.786972	0.775355	0.00657962	0.0546544	0.0132394	0	0	23	18.6667	18	15	28	23	3	3	68971	A0A0N4SUN8	ENSMUST00000203233.2	chr6	67267037	67277781	10745	+	tss_body	UCSC
cg43524044_BC21	chr6	67271206	67271207	-	cg43524044	II				chr6:67266766-67267745		17642977		Both	FALSE	CG	0	0	0	0.870337	0.779379	0.0909579	0.157338	0.00123762	0.896765	0.841626	0.0276401	0.786972	0.775355	0.00657962	0.0546544	0.0132394	0	0	23	18.6667	18	15	28	23	3	3	68971	A0A0N4SWH2	ENSMUST00000204294.2	chr6	67267070	67284014	16945	+	tss_body	UCSC
cg43524044_BC21	chr6	67271206	67271207	-	cg43524044	II				chr6:67266766-67267745		17642977		Both	FALSE	CG	0	0	0	0.870337	0.779379	0.0909579	0.157338	0.00123762	0.896765	0.841626	0.0276401	0.786972	0.775355	0.00657962	0.0546544	0.0132394	0	0	23	18.6667	18	15	28	23	3	3	68971		ENSMUST00000203402.1	chr6	67267078	67272240	5163	+	tss_body	UCSC
cg43524044_BC21	chr6	67271206	67271207	-	cg43524044	II				chr6:67266766-67267745		17642977		Both	FALSE	CG	0	0	0	0.870337	0.779379	0.0909579	0.157338	0.00123762	0.896765	0.841626	0.0276401	0.786972	0.775355	0.00657962	0.0546544	0.0132394	0	0	23	18.6667	18	15	28	23	3	3	68971	A0A0N4SV40	ENSMUST00000204034.1	chr6	67267256	67272855	5600	+	tss_body	UCSC
cg43524044_BC21	chr6	67271206	67271207	-	cg43524044	II				chr6:67266766-67267745		17642977		Both	FALSE	CG	0	0	0	0.870337	0.779379	0.0909579	0.157338	0.00123762	0.896765	0.841626	0.0276401	0.786972	0.775355	0.00657962	0.0546544	0.0132394	0	0	23	18.6667	18	15	28	23	3	3	68971	A0A0N4SVK5	ENSMUST00000204135.2	chr6	67267329	67281803	14475	+	tss_body	UCSC
cg43524044_BC21	chr6	67271206	67271207	-	cg43524044	II				chr6:67266766-67267745		17642977		Both	FALSE	CG	0	0	0	0.870337	0.779379	0.0909579	0.157338	0.00123762	0.896765	0.841626	0.0276401	0.786972	0.775355	0.00657962	0.0546544	0.0132394	0	0	23	18.6667	18	15	28	23	3	3	68971	chr6-67266766-67267745		chr6	67269745	67271745	2001	*	SShelf	UCSC
cg43524044_BC21	chr6	67271206	67271207	-	cg43524044	II				chr6:67266766-67267745		17642977		Both	FALSE	CG	0	0	0	0.870337	0.779379	0.0909579	0.157338	0.00123762	0.896765	0.841626	0.0276401	0.786972	0.775355	0.00657962	0.0546544	0.0132394	0	0	23	18.6667	18	15	28	23	3	3	68971		ENSMUST00000204206.1	chr6	67270378	67271678	1301	+	tss_1500	UCSC
cg36164119_BC21	chr19	12674564	12674565	-	cg36164119	II						3646554		Both	FALSE	CG	0	0	0	0.842872	0.751908	0.0909638	0.162712	0.00450652	0.868722	0.80541	0.0332151	0.786298	0.730229	0.030118	0.019112	0.0345847	0	0	29.3333	18.3333	27	13	31	23	3	3	67070	Olfr1442	NM_146697.2	chr19	12674178	12675243	1066	+	tss_body	NCBI
cg36164119_BC21	chr19	12674564	12674565	-	cg36164119	II						3646554		Both	FALSE	CG	0	0	0	0.842872	0.751908	0.0909638	0.162712	0.00450652	0.868722	0.80541	0.0332151	0.786298	0.730229	0.030118	0.019112	0.0345847	0	0	29.3333	18.3333	27	13	31	23	3	3	67070	Q0VEV7	ENSMUST00000207341.2	chr19	12670438	12676931	6494	+	tss_body	UCSC
cg36164119_BC21	chr19	12674564	12674565	-	cg36164119	II						3646554		Both	FALSE	CG	0	0	0	0.842872	0.751908	0.0909638	0.162712	0.00450652	0.868722	0.80541	0.0332151	0.786298	0.730229	0.030118	0.019112	0.0345847	0	0	29.3333	18.3333	27	13	31	23	3	3	67070	Q0VEV7	ENSMUST00000208494.2	chr19	12670455	12677277	6823	+	tss_body	UCSC
cg36164119_BC21	chr19	12674564	12674565	-	cg36164119	II						3646554		Both	FALSE	CG	0	0	0	0.842872	0.751908	0.0909638	0.162712	0.00450652	0.868722	0.80541	0.0332151	0.786298	0.730229	0.030118	0.019112	0.0345847	0	0	29.3333	18.3333	27	13	31	23	3	3	67070	Q0VEV7	ENSMUST00000208657.2	chr19	12670573	12676931	6359	+	tss_body	UCSC
cg36164119_BC21	chr19	12674564	12674565	-	cg36164119	II						3646554		Both	FALSE	CG	0	0	0	0.842872	0.751908	0.0909638	0.162712	0.00450652	0.868722	0.80541	0.0332151	0.786298	0.730229	0.030118	0.019112	0.0345847	0	0	29.3333	18.3333	27	13	31	23	3	3	67070	Q0VEV7	ENSMUST00000057924.2	chr19	12674178	12675243	1066	+	tss_body	UCSC
cg34142166_BC21	chr16	37994769	37994770	-	cg34142166	II						47757406		Both	FALSE	CG	0	0	0	0.247165	0.156201	0.0909643	0.629767	0.00367971	0.272974	0.21241	0.0312575	0.181726	0.126918	0.0275962	0.0306844	0.0297433	0	0	22.3333	30.6667	18	29	27	32	3	3	33449	Gpr156	XM_011245894.2	chr16	37915997	37997937	81941	+	tss_body	NCBI
cg34142166_BC21	chr16	37994769	37994770	-	cg34142166	II						47757406		Both	FALSE	CG	0	0	0	0.247165	0.156201	0.0909643	0.629767	0.00367971	0.272974	0.21241	0.0312575	0.181726	0.126918	0.0275962	0.0306844	0.0297433	0	0	22.3333	30.6667	18	29	27	32	3	3	33449	Gpr156	NM_153394.2	chr16	37916495	38007530	91036	+	tss_body	NCBI
cg34142166_BC21	chr16	37994769	37994770	-	cg34142166	II						47757406		Both	FALSE	CG	0	0	0	0.247165	0.156201	0.0909643	0.629767	0.00367971	0.272974	0.21241	0.0312575	0.181726	0.126918	0.0275962	0.0306844	0.0297433	0	0	22.3333	30.6667	18	29	27	32	3	3	33449	Gpr156	XM_006522126.1	chr16	37988523	38007530	19008	+	tss_body	NCBI
cg34142166_BC21	chr16	37994769	37994770	-	cg34142166	II						47757406		Both	FALSE	CG	0	0	0	0.247165	0.156201	0.0909643	0.629767	0.00367971	0.272974	0.21241	0.0312575	0.181726	0.126918	0.0275962	0.0306844	0.0297433	0	0	22.3333	30.6667	18	29	27	32	3	3	33449	A0A0R4J0P3	ENSMUST00000061274.8	chr16	37916495	38007530	91036	+	tss_body	UCSC
cg47050017_TC21	chr9	86638998	86638999	+	cg47050017	II						6695488		Both	FALSE	CG	0	0	0	0.726971	0.63599	0.0909808	0.190096	0.00733692	0.760893	0.709045	0.0293927	0.647359	0.614434	0.0186775	0.0616865	0.0495002	0	0	32.6667	29	26	26	38	31	3	3	58567	Me1	NM_001198933.1	chr9	86581362	86687277	105916	-	tss_body	NCBI
cg47050017_TC21	chr9	86638998	86638999	+	cg47050017	II						6695488		Both	FALSE	CG	0	0	0	0.726971	0.63599	0.0909808	0.190096	0.00733692	0.760893	0.709045	0.0293927	0.647359	0.614434	0.0186775	0.0616865	0.0495002	0	0	32.6667	29	26	26	38	31	3	3	58567	Me1	NM_008615.2	chr9	86581362	86695914	114553	-	tss_body	NCBI
cg47050017_TC21	chr9	86638998	86638999	+	cg47050017	II						6695488		Both	FALSE	CG	0	0	0	0.726971	0.63599	0.0909808	0.190096	0.00733692	0.760893	0.709045	0.0293927	0.647359	0.614434	0.0186775	0.0616865	0.0495002	0	0	32.6667	29	26	26	38	31	3	3	58567	Me1	XM_011242666.2	chr9	86581373	86695582	114210	-	tss_body	NCBI
cg47050017_TC21	chr9	86638998	86638999	+	cg47050017	II						6695488		Both	FALSE	CG	0	0	0	0.726971	0.63599	0.0909808	0.190096	0.00733692	0.760893	0.709045	0.0293927	0.647359	0.614434	0.0186775	0.0616865	0.0495002	0	0	32.6667	29	26	26	38	31	3	3	58567	P06801	ENSMUST00000034989.14	chr9	86581370	86695953	114584	-	tss_body	UCSC
cg47050017_TC21	chr9	86638998	86638999	+	cg47050017	II						6695488		Both	FALSE	CG	0	0	0	0.726971	0.63599	0.0909808	0.190096	0.00733692	0.760893	0.709045	0.0293927	0.647359	0.614434	0.0186775	0.0616865	0.0495002	0	0	32.6667	29	26	26	38	31	3	3	58567	Q3TQP6	ENSMUST00000185374.1	chr9	86581405	86687277	105873	-	tss_body	UCSC
cg36028761_BC21	chr18	84092133	84092134	-	cg36028761	II	chr18:84092107-84092337			chr18:84087394-84088726		70801820		Both	FALSE	CG	0	0	0	0.139939	0.0489558	0.0909834	1.34667	0.00118012	0.168702	0.109536	0.0296171	0.0812532	0.0281641	0.0283531	0.028283	0.0127767	0	0	24.3333	21.3333	18	17	28	25	3	3	33443	Zadh2	XM_006526460.3	chr18	84087414	84097528	10115	+	tss_body	NCBI
cg36028761_BC21	chr18	84092133	84092134	-	cg36028761	II	chr18:84092107-84092337			chr18:84087394-84088726		70801820		Both	FALSE	CG	0	0	0	0.139939	0.0489558	0.0909834	1.34667	0.00118012	0.168702	0.109536	0.0296171	0.0812532	0.0281641	0.0283531	0.028283	0.0127767	0	0	24.3333	21.3333	18	17	28	25	3	3	33443	Zadh2	NM_146090.5	chr18	84088157	84097514	9358	+	tss_body	NCBI
cg36028761_BC21	chr18	84092133	84092134	-	cg36028761	II	chr18:84092107-84092337			chr18:84087394-84088726		70801820		Both	FALSE	CG	0	0	0	0.139939	0.0489558	0.0909834	1.34667	0.00118012	0.168702	0.109536	0.0296171	0.0812532	0.0281641	0.0283531	0.028283	0.0127767	0	0	24.3333	21.3333	18	17	28	25	3	3	33443	Q8BGC4	ENSMUST00000060223.3	chr18	84088062	84097528	9467	+	tss_body	UCSC
cg36028761_BC21	chr18	84092133	84092134	-	cg36028761	II	chr18:84092107-84092337			chr18:84087394-84088726		70801820		Both	FALSE	CG	0	0	0	0.139939	0.0489558	0.0909834	1.34667	0.00118012	0.168702	0.109536	0.0296171	0.0812532	0.0281641	0.0283531	0.028283	0.0127767	0	0	24.3333	21.3333	18	17	28	25	3	3	33443	A0A494BB38	ENSMUST00000235383.1	chr18	84088670	84096088	7419	+	tss_body	UCSC
cg36028761_BC21	chr18	84092133	84092134	-	cg36028761	II	chr18:84092107-84092337			chr18:84087394-84088726		70801820		Both	FALSE	CG	0	0	0	0.139939	0.0489558	0.0909834	1.34667	0.00118012	0.168702	0.109536	0.0296171	0.0812532	0.0281641	0.0283531	0.028283	0.0127767	0	0	24.3333	21.3333	18	17	28	25	3	3	33443	chr18-84087394-84088726		chr18	84090726	84092726	2001	*	SShelf	UCSC
cg36028761_BC21	chr18	84092133	84092134	-	cg36028761	II	chr18:84092107-84092337			chr18:84087394-84088726		70801820		Both	FALSE	CG	0	0	0	0.139939	0.0489558	0.0909834	1.34667	0.00118012	0.168702	0.109536	0.0296171	0.0812532	0.0281641	0.0283531	0.028283	0.0127767	0	0	24.3333	21.3333	18	17	28	25	3	3	33443	chr18-84092107-84092337		chr18	84092107	84092337	231	*	Island	UCSC
cg37347580_BC11	chr1	113892183	113892184	-	cg37347580	I						97758944	18784385	Red	FALSE	CG	0	0	0	0.74158	0.650567	0.0910125	0.186221	0.00246999	0.742759	0.740307	0.0012288	0.655991	0.646259	0.00496086	0.0843164	0.0221424	0	0	22.3333	22	15	19	29	24	3	3	59669		ENSMUST00000180837.1	chr1	113891384	113964134	72751	-	tss_body	UCSC
cg28532572_BC11	chr10	61443749	61443750	-	cg28532572	I						88616441	55720928	Red	FALSE	CG	0	0	0	0.819411	0.728397	0.0910139	0.16769	0.00109138	0.830713	0.809096	0.0108425	0.740371	0.711808	0.0148301	0.0687247	0.0120549	0	0	24	24.6667	19	21	28	30	3	3	65380	Eif4ebp2	XM_017313792.1	chr10	61428490	61452741	24252	-	tss_body	NCBI
cg28532572_BC11	chr10	61443749	61443750	-	cg28532572	I						88616441	55720928	Red	FALSE	CG	0	0	0	0.819411	0.728397	0.0910139	0.16769	0.00109138	0.830713	0.809096	0.0108425	0.740371	0.711808	0.0148301	0.0687247	0.0120549	0	0	24	24.6667	19	21	28	30	3	3	65380	Eif4ebp2	XM_017313793.1	chr10	61428490	61452790	24301	-	tss_body	NCBI
cg28532572_BC11	chr10	61443749	61443750	-	cg28532572	I						88616441	55720928	Red	FALSE	CG	0	0	0	0.819411	0.728397	0.0910139	0.16769	0.00109138	0.830713	0.809096	0.0108425	0.740371	0.711808	0.0148301	0.0687247	0.0120549	0	0	24	24.6667	19	21	28	30	3	3	65380	Eif4ebp2	NM_010124.2	chr10	61432496	61452669	20174	-	tss_body	NCBI
cg28532572_BC11	chr10	61443749	61443750	-	cg28532572	I						88616441	55720928	Red	FALSE	CG	0	0	0	0.819411	0.728397	0.0910139	0.16769	0.00109138	0.830713	0.809096	0.0108425	0.740371	0.711808	0.0148301	0.0687247	0.0120549	0	0	24	24.6667	19	21	28	30	3	3	65380	Q3UFP6	ENSMUST00000020288.14	chr10	61428490	61452661	24172	-	tss_body	UCSC
cg28532572_BC11	chr10	61443749	61443750	-	cg28532572	I						88616441	55720928	Red	FALSE	CG	0	0	0	0.819411	0.728397	0.0910139	0.16769	0.00109138	0.830713	0.809096	0.0108425	0.740371	0.711808	0.0148301	0.0687247	0.0120549	0	0	24	24.6667	19	21	28	30	3	3	65380	Q3UFP6	ENSMUST00000167087.1	chr10	61432819	61452658	19840	-	tss_body	UCSC
cg28907215_TC21	chr10	99420840	99420841	+	cg28907215	II						66727542		Both	FALSE	CG	0	0	0	0.880191	0.789163	0.0910282	0.155626	0.000598488	0.895437	0.853888	0.0228751	0.79727	0.784356	0.00706123	0.0566182	0.00766115	0	0	24.6667	24	18	22	30	26	3	3	69589		ENSMUST00000189035.1	chr10	99298887	99423047	124161	+	tss_body	UCSC
cg28907215_TC21	chr10	99420840	99420841	+	cg28907215	II						66727542		Both	FALSE	CG	0	0	0	0.880191	0.789163	0.0910282	0.155626	0.000598488	0.895437	0.853888	0.0228751	0.79727	0.784356	0.00706123	0.0566182	0.00766115	0	0	24.6667	24	18	22	30	26	3	3	69589		ENSMUST00000060657.2	chr10	99420521	99423047	2527	+	tss_body	UCSC
cg39955189_BC21	chr3	84461166	84461167	-	cg39955189	II						13630586		Both	FALSE	CG	0	0	0	0.177004	0.0859681	0.091036	0.962444	4.7921e-05	0.185708	0.165136	0.0106448	0.0942494	0.0794024	0.00757074	0.0708867	0.00119917	0	0	23.3333	20	19	17	31	22	3	3	33427	Fhdc1	XM_006501328.3	chr3	84442190	84479300	37111	-	tss_body	NCBI
cg39955189_BC21	chr3	84461166	84461167	-	cg39955189	II						13630586		Both	FALSE	CG	0	0	0	0.177004	0.0859681	0.091036	0.962444	4.7921e-05	0.185708	0.165136	0.0106448	0.0942494	0.0794024	0.00757074	0.0708867	0.00119917	0	0	23.3333	20	19	17	31	22	3	3	33427	Fhdc1	NM_001205355.1	chr3	84442195	84479491	37297	-	tss_body	NCBI
cg39955189_BC21	chr3	84461166	84461167	-	cg39955189	II						13630586		Both	FALSE	CG	0	0	0	0.177004	0.0859681	0.091036	0.962444	4.7921e-05	0.185708	0.165136	0.0106448	0.0942494	0.0794024	0.00757074	0.0708867	0.00119917	0	0	23.3333	20	19	17	31	22	3	3	33427	Fhdc1	NM_001033301.4	chr3	84442195	84480439	38245	-	tss_body	NCBI
cg39955189_BC21	chr3	84461166	84461167	-	cg39955189	II						13630586		Both	FALSE	CG	0	0	0	0.177004	0.0859681	0.091036	0.962444	4.7921e-05	0.185708	0.165136	0.0106448	0.0942494	0.0794024	0.00757074	0.0708867	0.00119917	0	0	23.3333	20	19	17	31	22	3	3	33427	Q3ULZ2	ENSMUST00000107689.6	chr3	84442197	84480429	38233	-	tss_body	UCSC
cg39955189_BC21	chr3	84461166	84461167	-	cg39955189	II						13630586		Both	FALSE	CG	0	0	0	0.177004	0.0859681	0.091036	0.962444	4.7921e-05	0.185708	0.165136	0.0106448	0.0942494	0.0794024	0.00757074	0.0708867	0.00119917	0	0	23.3333	20	19	17	31	22	3	3	33427	Q3ULZ2	ENSMUST00000091002.7	chr3	84444034	84479491	35458	-	tss_body	UCSC
cg39955189_BC21	chr3	84461166	84461167	-	cg39955189	II						13630586		Both	FALSE	CG	0	0	0	0.177004	0.0859681	0.091036	0.962444	4.7921e-05	0.185708	0.165136	0.0106448	0.0942494	0.0794024	0.00757074	0.0708867	0.00119917	0	0	23.3333	20	19	17	31	22	3	3	33427	A0A0A6YXK5	ENSMUST00000194027.1	chr3	84444107	84480393	36287	-	tss_body	UCSC
cg37125350_TC21	chr1	78609383	78609384	+	cg37125350	II						34723313		Both	FALSE	CG	0	0	0	0.663068	0.572028	0.0910394	0.209662	0.00581274	0.67015	0.658171	0.00628167	0.583907	0.552724	0.0168656	0.0742637	0.0417525	0	0	27.6667	29	21	23	35	33	3	3	53540		ENSMUST00000190504.1	chr1	78595030	78609508	14479	-	tss_body	UCSC
cg45050441_TC21	chr7	118597326	118597327	+	cg45050441	II						68681912		Both	FALSE	CG	0	0	0	0.229183	0.13814	0.0910427	0.691151	0.000874224	0.265502	0.208627	0.031544	0.143344	0.131254	0.00621815	0.0652829	0.0102114	0	0	29	27.6667	28	23	30	30	3	3	33422	Tmc5	XM_011241924.2	chr7	118597295	118675086	77792	+	tss_body	NCBI
cg45050441_TC21	chr7	118597326	118597327	+	cg45050441	II						68681912		Both	FALSE	CG	0	0	0	0.229183	0.13814	0.0910427	0.691151	0.000874224	0.265502	0.208627	0.031544	0.143344	0.131254	0.00621815	0.0652829	0.0102114	0	0	29	27.6667	28	23	30	30	3	3	33422	Tmc5	NM_001105252.1	chr7	118597296	118675085	77790	+	tss_body	NCBI
cg45050441_TC21	chr7	118597326	118597327	+	cg45050441	II						68681912		Both	FALSE	CG	0	0	0	0.229183	0.13814	0.0910427	0.691151	0.000874224	0.265502	0.208627	0.031544	0.143344	0.131254	0.00621815	0.0652829	0.0102114	0	0	29	27.6667	28	23	30	30	3	3	33422	Q32NZ6	ENSMUST00000098088.10	chr7	118597296	118675085	77790	+	tss_body	UCSC
cg45050441_TC21	chr7	118597326	118597327	+	cg45050441	II						68681912		Both	FALSE	CG	0	0	0	0.229183	0.13814	0.0910427	0.691151	0.000874224	0.265502	0.208627	0.031544	0.143344	0.131254	0.00621815	0.0652829	0.0102114	0	0	29	27.6667	28	23	30	30	3	3	33422	Q32NZ6	ENSMUST00000121715.7	chr7	118597296	118675086	77791	+	tss_body	UCSC
cg46327918_TC21	chr8	123754758	123754759	+	cg46327918	II						67637401		Both	FALSE	CG	0	0	0	0.737534	0.646473	0.0910602	0.187402	0.00355852	0.745753	0.724583	0.0113503	0.664056	0.631226	0.016539	0.0605275	0.0289988	0	0	33	27.3333	25	25	40	30	3	3	59336	4732419C18Rik	XR_388172.3	chr8	123754420	123755720	1301	-	tss_1500	NCBI
cg46327918_TC21	chr8	123754758	123754759	+	cg46327918	II						67637401		Both	FALSE	CG	0	0	0	0.737534	0.646473	0.0910602	0.187402	0.00355852	0.745753	0.724583	0.0113503	0.664056	0.631226	0.016539	0.0605275	0.0289988	0	0	33	27.3333	25	25	40	30	3	3	59336	4732419C18Rik	XR_388180.3	chr8	123754425	123755725	1301	-	tss_1500	NCBI
cg46327918_TC21	chr8	123754758	123754759	+	cg46327918	II						67637401		Both	FALSE	CG	0	0	0	0.737534	0.646473	0.0910602	0.187402	0.00355852	0.745753	0.724583	0.0113503	0.664056	0.631226	0.016539	0.0605275	0.0289988	0	0	33	27.3333	25	25	40	30	3	3	59336	4732419C18Rik	XR_001778711.1	chr8	123754430	123755730	1301	-	tss_1500	NCBI
cg46327918_TC21	chr8	123754758	123754759	+	cg46327918	II						67637401		Both	FALSE	CG	0	0	0	0.737534	0.646473	0.0910602	0.187402	0.00355852	0.745753	0.724583	0.0113503	0.664056	0.631226	0.016539	0.0605275	0.0289988	0	0	33	27.3333	25	25	40	30	3	3	59336	4732419C18Rik	XR_388178.3	chr8	123754435	123755735	1301	-	tss_1500	NCBI
cg46327918_TC21	chr8	123754758	123754759	+	cg46327918	II						67637401		Both	FALSE	CG	0	0	0	0.737534	0.646473	0.0910602	0.187402	0.00355852	0.745753	0.724583	0.0113503	0.664056	0.631226	0.016539	0.0605275	0.0289988	0	0	33	27.3333	25	25	40	30	3	3	59336	4732419C18Rik	XR_001778713.1	chr8	123754504	123755804	1301	-	tss_1500	NCBI
cg46327918_TC21	chr8	123754758	123754759	+	cg46327918	II						67637401		Both	FALSE	CG	0	0	0	0.737534	0.646473	0.0910602	0.187402	0.00355852	0.745753	0.724583	0.0113503	0.664056	0.631226	0.016539	0.0605275	0.0289988	0	0	33	27.3333	25	25	40	30	3	3	59336	4732419C18Rik	XR_388175.3	chr8	123754504	123755804	1301	-	tss_1500	NCBI
cg46327918_TC21	chr8	123754758	123754759	+	cg46327918	II						67637401		Both	FALSE	CG	0	0	0	0.737534	0.646473	0.0910602	0.187402	0.00355852	0.745753	0.724583	0.0113503	0.664056	0.631226	0.016539	0.0605275	0.0289988	0	0	33	27.3333	25	25	40	30	3	3	59336	4732419C18Rik	XR_879331.2	chr8	123754504	123755804	1301	-	tss_1500	NCBI
cg46327918_TC21	chr8	123754758	123754759	+	cg46327918	II						67637401		Both	FALSE	CG	0	0	0	0.737534	0.646473	0.0910602	0.187402	0.00355852	0.745753	0.724583	0.0113503	0.664056	0.631226	0.016539	0.0605275	0.0289988	0	0	33	27.3333	25	25	40	30	3	3	59336	4732419C18Rik	XR_001778712.1	chr8	123754504	123755804	1301	-	tss_1500	NCBI
cg46327918_TC21	chr8	123754758	123754759	+	cg46327918	II						67637401		Both	FALSE	CG	0	0	0	0.737534	0.646473	0.0910602	0.187402	0.00355852	0.745753	0.724583	0.0113503	0.664056	0.631226	0.016539	0.0605275	0.0289988	0	0	33	27.3333	25	25	40	30	3	3	59336	4732419C18Rik	XR_001778710.1	chr8	123754504	123755804	1301	-	tss_1500	NCBI
cg46327918_TC21	chr8	123754758	123754759	+	cg46327918	II						67637401		Both	FALSE	CG	0	0	0	0.737534	0.646473	0.0910602	0.187402	0.00355852	0.745753	0.724583	0.0113503	0.664056	0.631226	0.016539	0.0605275	0.0289988	0	0	33	27.3333	25	25	40	30	3	3	59336	4732419C18Rik	XR_388171.3	chr8	123754504	123755804	1301	-	tss_1500	NCBI
cg46327918_TC21	chr8	123754758	123754759	+	cg46327918	II						67637401		Both	FALSE	CG	0	0	0	0.737534	0.646473	0.0910602	0.187402	0.00355852	0.745753	0.724583	0.0113503	0.664056	0.631226	0.016539	0.0605275	0.0289988	0	0	33	27.3333	25	25	40	30	3	3	59336	4732419C18Rik	XR_388177.3	chr8	123754504	123755804	1301	-	tss_1500	NCBI
cg46327918_TC21	chr8	123754758	123754759	+	cg46327918	II						67637401		Both	FALSE	CG	0	0	0	0.737534	0.646473	0.0910602	0.187402	0.00355852	0.745753	0.724583	0.0113503	0.664056	0.631226	0.016539	0.0605275	0.0289988	0	0	33	27.3333	25	25	40	30	3	3	59336	Q6PB93	ENSMUST00000127664.1	chr8	119910840	124345722	4434883	+	tss_body	UCSC
cg46327918_TC21	chr8	123754758	123754759	+	cg46327918	II						67637401		Both	FALSE	CG	0	0	0	0.737534	0.646473	0.0910602	0.187402	0.00355852	0.745753	0.724583	0.0113503	0.664056	0.631226	0.016539	0.0605275	0.0289988	0	0	33	27.3333	25	25	40	30	3	3	59336		ENSMUST00000212425.1	chr8	123754369	123767721	13353	+	tss_body	UCSC
cg46327918_TC21	chr8	123754758	123754759	+	cg46327918	II						67637401		Both	FALSE	CG	0	0	0	0.737534	0.646473	0.0910602	0.187402	0.00355852	0.745753	0.724583	0.0113503	0.664056	0.631226	0.016539	0.0605275	0.0289988	0	0	33	27.3333	25	25	40	30	3	3	59336		ENSMUST00000181805.2	chr8	123754726	123754926	201	-	tss_200	UCSC
cg44338344_TC21	chr7	25835571	25835572	+	cg44338344	II						89694965		Both	FALSE	CG	0	0	0	0.697175	0.606109	0.0910657	0.198881	0.00514292	0.712564	0.682927	0.0148513	0.622458	0.594759	0.01451	0.0604691	0.0381017	0	0	28	29	23	24	33	34	3	3	56192
cg46966793_BC11	chr9	74976226	74976227	-	cg46966793	I						5636240	7669451	Red	FALSE	CG	0	0	0	0.206278	0.115185	0.0910927	0.788821	0.000405782	0.217702	0.186066	0.0175535	0.132472	0.100769	0.0160449	0.0535945	0.00571573	0	0	19.6667	21.3333	19	18	21	27	3	3	33403	Fam214a	XM_006511127.3	chr9	74952852	75032464	79613	+	tss_body	NCBI
cg46966793_BC11	chr9	74976226	74976227	-	cg46966793	I						5636240	7669451	Red	FALSE	CG	0	0	0	0.206278	0.115185	0.0910927	0.788821	0.000405782	0.217702	0.186066	0.0175535	0.132472	0.100769	0.0160449	0.0535945	0.00571573	0	0	19.6667	21.3333	19	18	21	27	3	3	33403	Fam214a	XR_379418.3	chr9	74952854	75032464	79611	+	tss_body	NCBI
cg46966793_BC11	chr9	74976226	74976227	-	cg46966793	I						5636240	7669451	Red	FALSE	CG	0	0	0	0.206278	0.115185	0.0910927	0.788821	0.000405782	0.217702	0.186066	0.0175535	0.132472	0.100769	0.0160449	0.0535945	0.00571573	0	0	19.6667	21.3333	19	18	21	27	3	3	33403	Fam214a	XM_006511126.3	chr9	74952859	75032464	79606	+	tss_body	NCBI
cg46966793_BC11	chr9	74976226	74976227	-	cg46966793	I						5636240	7669451	Red	FALSE	CG	0	0	0	0.206278	0.115185	0.0910927	0.788821	0.000405782	0.217702	0.186066	0.0175535	0.132472	0.100769	0.0160449	0.0535945	0.00571573	0	0	19.6667	21.3333	19	18	21	27	3	3	33403	Fam214a	NM_001113283.1	chr9	74953052	75032468	79417	+	tss_body	NCBI
cg46966793_BC11	chr9	74976226	74976227	-	cg46966793	I						5636240	7669451	Red	FALSE	CG	0	0	0	0.206278	0.115185	0.0910927	0.788821	0.000405782	0.217702	0.186066	0.0175535	0.132472	0.100769	0.0160449	0.0535945	0.00571573	0	0	19.6667	21.3333	19	18	21	27	3	3	33403	Fam214a	XR_001778884.1	chr9	74975429	75032464	57036	+	tss_body	NCBI
cg46966793_BC11	chr9	74976226	74976227	-	cg46966793	I						5636240	7669451	Red	FALSE	CG	0	0	0	0.206278	0.115185	0.0910927	0.788821	0.000405782	0.217702	0.186066	0.0175535	0.132472	0.100769	0.0160449	0.0535945	0.00571573	0	0	19.6667	21.3333	19	18	21	27	3	3	33403	Fam214a	XR_379417.3	chr9	74975433	75032464	57032	+	tss_body	NCBI
cg46966793_BC11	chr9	74976226	74976227	-	cg46966793	I						5636240	7669451	Red	FALSE	CG	0	0	0	0.206278	0.115185	0.0910927	0.788821	0.000405782	0.217702	0.186066	0.0175535	0.132472	0.100769	0.0160449	0.0535945	0.00571573	0	0	19.6667	21.3333	19	18	21	27	3	3	33403	Fam214a	NM_153584.2	chr9	74976110	75032468	56359	+	tss_body	NCBI
cg46966793_BC11	chr9	74976226	74976227	-	cg46966793	I						5636240	7669451	Red	FALSE	CG	0	0	0	0.206278	0.115185	0.0910927	0.788821	0.000405782	0.217702	0.186066	0.0175535	0.132472	0.100769	0.0160449	0.0535945	0.00571573	0	0	19.6667	21.3333	19	18	21	27	3	3	33403	Q69ZK7	ENSMUST00000215370.1	chr9	74952963	75032448	79486	+	tss_body	UCSC
cg46966793_BC11	chr9	74976226	74976227	-	cg46966793	I						5636240	7669451	Red	FALSE	CG	0	0	0	0.206278	0.115185	0.0910927	0.788821	0.000405782	0.217702	0.186066	0.0175535	0.132472	0.100769	0.0160449	0.0535945	0.00571573	0	0	19.6667	21.3333	19	18	21	27	3	3	33403	A0A1L1SSW7	ENSMUST00000214755.1	chr9	74953052	75032085	79034	+	tss_body	UCSC
cg46966793_BC11	chr9	74976226	74976227	-	cg46966793	I						5636240	7669451	Red	FALSE	CG	0	0	0	0.206278	0.115185	0.0910927	0.788821	0.000405782	0.217702	0.186066	0.0175535	0.132472	0.100769	0.0160449	0.0535945	0.00571573	0	0	19.6667	21.3333	19	18	21	27	3	3	33403	Q69ZK7	ENSMUST00000170846.7	chr9	74953052	75032468	79417	+	tss_body	UCSC
cg46966793_BC11	chr9	74976226	74976227	-	cg46966793	I						5636240	7669451	Red	FALSE	CG	0	0	0	0.206278	0.115185	0.0910927	0.788821	0.000405782	0.217702	0.186066	0.0175535	0.132472	0.100769	0.0160449	0.0535945	0.00571573	0	0	19.6667	21.3333	19	18	21	27	3	3	33403	Q69ZK7	ENSMUST00000081746.6	chr9	74976110	75032085	55976	+	tss_body	UCSC
cg37313588_TC11	chr1	106151841	106151842	+	cg37313588	I						3612378	40792964	Red	FALSE	CG	0	0	0	0.208852	0.11775	0.0911021	0.776633	0.00255045	0.243485	0.189953	0.0300345	0.145237	0.0868687	0.029332	0.0447152	0.0226861	0	0	25	22	20	18	31	25	3	3	33401
cg34889469_TC21	chr17	36110823	36110824	+	cg34889469	II	chr17:36110763-36110967		chr17:36111233-36111453			19705894		Both	FALSE	CG	0	0	0	0.166945	0.0758383	0.0911071	1.04361	0.000111163	0.175402	0.159908	0.00784413	0.0867668	0.0583556	0.0152976	0.0731411	0.00219996	0	0	29.3333	24.3333	24	17	33	29	3	3	33399	H2-T-ps	NM_001271005.1	chr17	36109029	36111676	2648	-	tss_body	NCBI
cg34889469_TC21	chr17	36110823	36110824	+	cg34889469	II	chr17:36110763-36110967		chr17:36111233-36111453			19705894		Both	FALSE	CG	0	0	0	0.166945	0.0758383	0.0911071	1.04361	0.000111163	0.175402	0.159908	0.00784413	0.0867668	0.0583556	0.0152976	0.0731411	0.00219996	0	0	29.3333	24.3333	24	17	33	29	3	3	33399	H2-T-ps	XM_006524800.3	chr17	36110052	36111729	1678	-	tss_body	NCBI
cg34889469_TC21	chr17	36110823	36110824	+	cg34889469	II	chr17:36110763-36110967		chr17:36111233-36111453			19705894		Both	FALSE	CG	0	0	0	0.166945	0.0758383	0.0911071	1.04361	0.000111163	0.175402	0.159908	0.00784413	0.0867668	0.0583556	0.0152976	0.0731411	0.00219996	0	0	29.3333	24.3333	24	17	33	29	3	3	33399	chr17-36111233-36111453		chr17	36109233	36111233	2001	*	NShore	UCSC
cg34889469_TC21	chr17	36110823	36110824	+	cg34889469	II	chr17:36110763-36110967		chr17:36111233-36111453			19705894		Both	FALSE	CG	0	0	0	0.166945	0.0758383	0.0911071	1.04361	0.000111163	0.175402	0.159908	0.00784413	0.0867668	0.0583556	0.0152976	0.0731411	0.00219996	0	0	29.3333	24.3333	24	17	33	29	3	3	33399		ENSMUST00000172538.1	chr17	36109233	36111658	2426	-	tss_body	UCSC
cg34889469_TC21	chr17	36110823	36110824	+	cg34889469	II	chr17:36110763-36110967		chr17:36111233-36111453			19705894		Both	FALSE	CG	0	0	0	0.166945	0.0758383	0.0911071	1.04361	0.000111163	0.175402	0.159908	0.00784413	0.0867668	0.0583556	0.0152976	0.0731411	0.00219996	0	0	29.3333	24.3333	24	17	33	29	3	3	33399	Q0WXH6	ENSMUST00000046131.15	chr17	36109718	36129425	19708	-	tss_body	UCSC
cg34889469_TC21	chr17	36110823	36110824	+	cg34889469	II	chr17:36110763-36110967		chr17:36111233-36111453			19705894		Both	FALSE	CG	0	0	0	0.166945	0.0758383	0.0911071	1.04361	0.000111163	0.175402	0.159908	0.00784413	0.0867668	0.0583556	0.0152976	0.0731411	0.00219996	0	0	29.3333	24.3333	24	17	33	29	3	3	33399		ENSMUST00000174728.2	chr17	36109925	36111225	1301	+	tss_1500	UCSC
cg34889469_TC21	chr17	36110823	36110824	+	cg34889469	II	chr17:36110763-36110967		chr17:36111233-36111453			19705894		Both	FALSE	CG	0	0	0	0.166945	0.0758383	0.0911071	1.04361	0.000111163	0.175402	0.159908	0.00784413	0.0867668	0.0583556	0.0152976	0.0731411	0.00219996	0	0	29.3333	24.3333	24	17	33	29	3	3	33399	chr17-36110763-36110967		chr17	36110763	36110967	205	*	Island	UCSC
cg35887822_BC21	chr18	70053616	70053617	-	cg35887822	II					chr18:70053062-70053299	50725348		Both	FALSE	CG	0	0	0	0.174917	0.0838009	0.0911158	0.979202	5.08556e-05	0.184943	0.168694	0.00876688	0.0946822	0.0758154	0.00976102	0.0740122	0.00125244	0	0	26	23	25	15	27	29	3	3	33392	Rab27b	NM_001082553.2	chr18	69979130	70141605	162476	-	tss_body	NCBI
cg35887822_BC21	chr18	70053616	70053617	-	cg35887822	II					chr18:70053062-70053299	50725348		Both	FALSE	CG	0	0	0	0.174917	0.0838009	0.0911158	0.979202	5.08556e-05	0.184943	0.168694	0.00876688	0.0946822	0.0758154	0.00976102	0.0740122	0.00125244	0	0	26	23	25	15	27	29	3	3	33392	Rab27b	XM_006526364.2	chr18	69979130	70141633	162504	-	tss_body	NCBI
cg35887822_BC21	chr18	70053616	70053617	-	cg35887822	II					chr18:70053062-70053299	50725348		Both	FALSE	CG	0	0	0	0.174917	0.0838009	0.0911158	0.979202	5.08556e-05	0.184943	0.168694	0.00876688	0.0946822	0.0758154	0.00976102	0.0740122	0.00125244	0	0	26	23	25	15	27	29	3	3	33392	Rab27b	NM_001302798.1	chr18	70053588	70053788	201	-	tss_200	NCBI
cg35887822_BC21	chr18	70053616	70053617	-	cg35887822	II					chr18:70053062-70053299	50725348		Both	FALSE	CG	0	0	0	0.174917	0.0838009	0.0911158	0.979202	5.08556e-05	0.184943	0.168694	0.00876688	0.0946822	0.0758154	0.00976102	0.0740122	0.00125244	0	0	26	23	25	15	27	29	3	3	33392	Rab27b	NM_030554.4	chr18	70053588	70053788	201	-	tss_200	NCBI
cg35887822_BC21	chr18	70053616	70053617	-	cg35887822	II					chr18:70053062-70053299	50725348		Both	FALSE	CG	0	0	0	0.174917	0.0838009	0.0911158	0.979202	5.08556e-05	0.184943	0.168694	0.00876688	0.0946822	0.0758154	0.00976102	0.0740122	0.00125244	0	0	26	23	25	15	27	29	3	3	33392	Rab27b	NM_001302799.1	chr18	70053588	70053788	201	-	tss_200	NCBI
cg35887822_BC21	chr18	70053616	70053617	-	cg35887822	II					chr18:70053062-70053299	50725348		Both	FALSE	CG	0	0	0	0.174917	0.0838009	0.0911158	0.979202	5.08556e-05	0.184943	0.168694	0.00876688	0.0946822	0.0758154	0.00976102	0.0740122	0.00125244	0	0	26	23	25	15	27	29	3	3	33392	Q99P58	ENSMUST00000121693.7	chr18	69979130	70141605	162476	-	tss_body	UCSC
cg35887822_BC21	chr18	70053616	70053617	-	cg35887822	II					chr18:70053062-70053299	50725348		Both	FALSE	CG	0	0	0	0.174917	0.0838009	0.0911158	0.979202	5.08556e-05	0.184943	0.168694	0.00876688	0.0946822	0.0758154	0.00976102	0.0740122	0.00125244	0	0	26	23	25	15	27	29	3	3	33392	chr18-70053062-70053299		chr18	70053299	70055299	2001	*	SShore	UCSC
cg35887822_BC21	chr18	70053616	70053617	-	cg35887822	II					chr18:70053062-70053299	50725348		Both	FALSE	CG	0	0	0	0.174917	0.0838009	0.0911158	0.979202	5.08556e-05	0.184943	0.168694	0.00876688	0.0946822	0.0758154	0.00976102	0.0740122	0.00125244	0	0	26	23	25	15	27	29	3	3	33392	Q99P58	ENSMUST00000069749.8	chr18	70053588	70053788	201	-	tss_200	UCSC
cg35887822_BC21	chr18	70053616	70053617	-	cg35887822	II					chr18:70053062-70053299	50725348		Both	FALSE	CG	0	0	0	0.174917	0.0838009	0.0911158	0.979202	5.08556e-05	0.184943	0.168694	0.00876688	0.0946822	0.0758154	0.00976102	0.0740122	0.00125244	0	0	26	23	25	15	27	29	3	3	33392	Q99P58	ENSMUST00000117692.7	chr18	70053588	70053788	201	-	tss_200	UCSC
cg45154148_TC11	chr7	129393171	129393172	+	cg45154148	I						45700835	2622179	Red	FALSE	CG	0	0	0	0.774385	0.68326	0.0911247	0.178165	0.00164727	0.777576	0.769141	0.0045765	0.689746	0.677958	0.00598272	0.0793951	0.0163765	0	0	24.3333	23	21	20	27	27	3	3	62032
cg32071966_TC21	chr13	111567153	111567154	+	cg32071966	II						67690875		Both	FALSE	CG	0	0	0	0.78841	0.697282	0.0911286	0.174845	0.00511373	0.816496	0.750593	0.0340122	0.713692	0.68281	0.0155322	0.036901	0.0379423	0	0	28.3333	20.6667	19	15	36	25	3	3	63031		ENSMUST00000126640.1	chr13	111561371	111568553	7183	-	tss_body	UCSC
cg36457898_TC21	chr19	46303884	46303885	+	cg36457898	II			chr19:46304454-46305820			26622890		Both	FALSE	CG	0	0	0	0.336279	0.245144	0.0911347	0.440621	0.00361382	0.346416	0.32645	0.00998665	0.267313	0.224086	0.0216349	0.059137	0.0293351	0	0	28.6667	23.6667	28	19	29	30	3	3	33378	Nfkb2	XM_006526743.3	chr19	46302819	46304119	1301	+	tss_1500	NCBI
cg36457898_TC21	chr19	46303884	46303885	+	cg36457898	II			chr19:46304454-46305820			26622890		Both	FALSE	CG	0	0	0	0.336279	0.245144	0.0911347	0.440621	0.00361382	0.346416	0.32645	0.00998665	0.267313	0.224086	0.0216349	0.059137	0.0293351	0	0	28.6667	23.6667	28	19	29	30	3	3	33378	Nfkb2	NM_001177369.1	chr19	46303236	46304536	1301	+	tss_1500	NCBI
cg36457898_TC21	chr19	46303884	46303885	+	cg36457898	II			chr19:46304454-46305820			26622890		Both	FALSE	CG	0	0	0	0.336279	0.245144	0.0911347	0.440621	0.00361382	0.346416	0.32645	0.00998665	0.267313	0.224086	0.0216349	0.059137	0.0293351	0	0	28.6667	23.6667	28	19	29	30	3	3	33378	4833438C02Rik	XR_877896.2	chr19	46303589	46305623	2035	-	tss_body	NCBI
cg36457898_TC21	chr19	46303884	46303885	+	cg36457898	II			chr19:46304454-46305820			26622890		Both	FALSE	CG	0	0	0	0.336279	0.245144	0.0911347	0.440621	0.00361382	0.346416	0.32645	0.00998665	0.267313	0.224086	0.0216349	0.059137	0.0293351	0	0	28.6667	23.6667	28	19	29	30	3	3	33378	chr19-46304454-46305820		chr19	46302454	46304454	2001	*	NShore	UCSC
cg36457898_TC21	chr19	46303884	46303885	+	cg36457898	II			chr19:46304454-46305820			26622890		Both	FALSE	CG	0	0	0	0.336279	0.245144	0.0911347	0.440621	0.00361382	0.346416	0.32645	0.00998665	0.267313	0.224086	0.0216349	0.059137	0.0293351	0	0	28.6667	23.6667	28	19	29	30	3	3	33378	A0A494B9Y5	ENSMUST00000237330.1	chr19	46302819	46304119	1301	+	tss_1500	UCSC
cg36457898_TC21	chr19	46303884	46303885	+	cg36457898	II			chr19:46304454-46305820			26622890		Both	FALSE	CG	0	0	0	0.336279	0.245144	0.0911347	0.440621	0.00361382	0.346416	0.32645	0.00998665	0.267313	0.224086	0.0216349	0.059137	0.0293351	0	0	28.6667	23.6667	28	19	29	30	3	3	33378	Q9WTK5	ENSMUST00000073116.12	chr19	46303243	46304543	1301	+	tss_1500	UCSC
cg36457898_TC21	chr19	46303884	46303885	+	cg36457898	II			chr19:46304454-46305820			26622890		Both	FALSE	CG	0	0	0	0.336279	0.245144	0.0911347	0.440621	0.00361382	0.346416	0.32645	0.00998665	0.267313	0.224086	0.0216349	0.059137	0.0293351	0	0	28.6667	23.6667	28	19	29	30	3	3	33378	Q9WTK5	ENSMUST00000236591.1	chr19	46303299	46304599	1301	+	tss_1500	UCSC
cg36457898_TC21	chr19	46303884	46303885	+	cg36457898	II			chr19:46304454-46305820			26622890		Both	FALSE	CG	0	0	0	0.336279	0.245144	0.0911347	0.440621	0.00361382	0.346416	0.32645	0.00998665	0.267313	0.224086	0.0216349	0.059137	0.0293351	0	0	28.6667	23.6667	28	19	29	30	3	3	33378		ENSMUST00000235942.1	chr19	46303590	46305611	2022	-	tss_body	UCSC
cg46123365_BC21	chr8	107551220	107551221	-	cg46123365	II						43666255		Both	FALSE	CG	0	0	0	0.837841	0.746705	0.0911367	0.164064	0.00253728	0.859127	0.802493	0.0308249	0.764118	0.7345	0.0154808	0.0383749	0.0226032	0	0	28.3333	25.6667	23	19	36	30	3	3	66627	Wwp2	XR_001778461.1	chr8	107436334	107556480	120147	+	tss_body	NCBI
cg46123365_BC21	chr8	107551220	107551221	-	cg46123365	II						43666255		Both	FALSE	CG	0	0	0	0.837841	0.746705	0.0911367	0.164064	0.00253728	0.859127	0.802493	0.0308249	0.764118	0.7345	0.0154808	0.0383749	0.0226032	0	0	28.3333	25.6667	23	19	36	30	3	3	66627	Wwp2	XM_006531299.3	chr8	107436378	107558597	122220	+	tss_body	NCBI
cg46123365_BC21	chr8	107551220	107551221	-	cg46123365	II						43666255		Both	FALSE	CG	0	0	0	0.837841	0.746705	0.0911367	0.164064	0.00253728	0.859127	0.802493	0.0308249	0.764118	0.7345	0.0154808	0.0383749	0.0226032	0	0	28.3333	25.6667	23	19	36	30	3	3	66627	Wwp2	NM_025830.3	chr8	107436397	107558595	122199	+	tss_body	NCBI
cg46123365_BC21	chr8	107551220	107551221	-	cg46123365	II						43666255		Both	FALSE	CG	0	0	0	0.837841	0.746705	0.0911367	0.164064	0.00253728	0.859127	0.802493	0.0308249	0.764118	0.7345	0.0154808	0.0383749	0.0226032	0	0	28.3333	25.6667	23	19	36	30	3	3	66627	Wwp2	XM_006531301.1	chr8	107544976	107558597	13622	+	tss_body	NCBI
cg46123365_BC21	chr8	107551220	107551221	-	cg46123365	II						43666255		Both	FALSE	CG	0	0	0	0.837841	0.746705	0.0911367	0.164064	0.00253728	0.859127	0.802493	0.0308249	0.764118	0.7345	0.0154808	0.0383749	0.0226032	0	0	28.3333	25.6667	23	19	36	30	3	3	66627	Mir140	NR_029553.1	chr8	107551043	107551243	201	+	tss_200	NCBI
cg46123365_BC21	chr8	107551220	107551221	-	cg46123365	II						43666255		Both	FALSE	CG	0	0	0	0.837841	0.746705	0.0911367	0.164064	0.00253728	0.859127	0.802493	0.0308249	0.764118	0.7345	0.0154808	0.0383749	0.0226032	0	0	28.3333	25.6667	23	19	36	30	3	3	66627	Q9DBH0	ENSMUST00000166615.2	chr8	107436364	107558595	122232	+	tss_body	UCSC
cg46123365_BC21	chr8	107551220	107551221	-	cg46123365	II						43666255		Both	FALSE	CG	0	0	0	0.837841	0.746705	0.0911367	0.164064	0.00253728	0.859127	0.802493	0.0308249	0.764118	0.7345	0.0154808	0.0383749	0.0226032	0	0	28.3333	25.6667	23	19	36	30	3	3	66627	A0A1D5RM92	ENSMUST00000212205.1	chr8	107436399	107557212	120814	+	tss_body	UCSC
cg46123365_BC21	chr8	107551220	107551221	-	cg46123365	II						43666255		Both	FALSE	CG	0	0	0	0.837841	0.746705	0.0911367	0.164064	0.00253728	0.859127	0.802493	0.0308249	0.764118	0.7345	0.0154808	0.0383749	0.0226032	0	0	28.3333	25.6667	23	19	36	30	3	3	66627	Q3TXI7	ENSMUST00000212543.1	chr8	107545011	107557213	12203	+	tss_body	UCSC
cg46123365_BC21	chr8	107551220	107551221	-	cg46123365	II						43666255		Both	FALSE	CG	0	0	0	0.837841	0.746705	0.0911367	0.164064	0.00253728	0.859127	0.802493	0.0308249	0.764118	0.7345	0.0154808	0.0383749	0.0226032	0	0	28.3333	25.6667	23	19	36	30	3	3	66627		ENSMUST00000212559.1	chr8	107550894	107553547	2654	+	tss_body	UCSC
cg46123365_BC21	chr8	107551220	107551221	-	cg46123365	II						43666255		Both	FALSE	CG	0	0	0	0.837841	0.746705	0.0911367	0.164064	0.00253728	0.859127	0.802493	0.0308249	0.764118	0.7345	0.0154808	0.0383749	0.0226032	0	0	28.3333	25.6667	23	19	36	30	3	3	66627		ENSMUST00000083505.1	chr8	107551043	107551243	201	+	tss_200	UCSC
cg46123365_BC21	chr8	107551220	107551221	-	cg46123365	II						43666255		Both	FALSE	CG	0	0	0	0.837841	0.746705	0.0911367	0.164064	0.00253728	0.859127	0.802493	0.0308249	0.764118	0.7345	0.0154808	0.0383749	0.0226032	0	0	28.3333	25.6667	23	19	36	30	3	3	66627		ENSMUST00000212993.1	chr8	107551136	107551336	201	+	tss_200	UCSC
cg44911054_TC21	chr7	100005815	100005816	+	cg44911054	II	chr7:100005814-100006147					38709176		Both	FALSE	CG	0	0	0	0.233239	0.142083	0.0911564	0.677518	0.00215631	0.269505	0.204815	0.0330499	0.160944	0.119041	0.0212618	0.0438716	0.0200064	0	0	19.6667	21	18	15	22	26	3	3	33365	Chrdl2	NM_133709.3	chr7	100004903	100006203	1301	+	tss_1500	NCBI
cg44911054_TC21	chr7	100005815	100005816	+	cg44911054	II	chr7:100005814-100006147					38709176		Both	FALSE	CG	0	0	0	0.233239	0.142083	0.0911564	0.677518	0.00215631	0.269505	0.204815	0.0330499	0.160944	0.119041	0.0212618	0.0438716	0.0200064	0	0	19.6667	21	18	15	22	26	3	3	33365		ENSMUST00000207641.1	chr7	100004671	100005971	1301	+	tss_1500	UCSC
cg44911054_TC21	chr7	100005815	100005816	+	cg44911054	II	chr7:100005814-100006147					38709176		Both	FALSE	CG	0	0	0	0.233239	0.142083	0.0911564	0.677518	0.00215631	0.269505	0.204815	0.0330499	0.160944	0.119041	0.0212618	0.0438716	0.0200064	0	0	19.6667	21	18	15	22	26	3	3	33365	A0A0B4J1E8	ENSMUST00000032977.10	chr7	100004903	100006203	1301	+	tss_1500	UCSC
cg44911054_TC21	chr7	100005815	100005816	+	cg44911054	II	chr7:100005814-100006147					38709176		Both	FALSE	CG	0	0	0	0.233239	0.142083	0.0911564	0.677518	0.00215631	0.269505	0.204815	0.0330499	0.160944	0.119041	0.0212618	0.0438716	0.0200064	0	0	19.6667	21	18	15	22	26	3	3	33365	chr7-100005814-100006147		chr7	100005814	100006147	334	*	Island	UCSC
cg37753390_BC21	chr1	168982001	168982002	-	cg37753390	II						99749884		Both	FALSE	CG	0	0	0	0.776179	0.685021	0.0911586	0.177803	0.00228405	0.796617	0.764232	0.0177836	0.686313	0.684103	0.00115198	0.0779182	0.0208948	0	0	28.6667	18.6667	22	16	41	24	3	3	62146
cg39437610_TC21	chr2	181663413	181663414	+	cg39437610	II						57804231		Both	FALSE	CG	0	0	0	0.319605	0.228424	0.0911814	0.467211	0.00514703	0.338553	0.283914	0.0309293	0.245805	0.207295	0.0195269	0.0381082	0.0381184	0	0	22	25	19	22	26	27	3	3	33387
cg40040510_TC21	chr3	94398924	94398925	+	cg40040510	II						84694964		Both	FALSE	CG	0	0	0	0.155049	0.0638604	0.0911881	1.16002	1.29523e-05	0.160436	0.149468	0.00548651	0.0698431	0.055749	0.00728417	0.0796252	0.000479072	0	0	27.3333	24.6667	23	19	30	28	3	3	33345	Lingo4	NM_177250.2	chr3	94397718	94399018	1301	+	tss_1500	NCBI
cg40040510_TC21	chr3	94398924	94398925	+	cg40040510	II						84694964		Both	FALSE	CG	0	0	0	0.155049	0.0638604	0.0911881	1.16002	1.29523e-05	0.160436	0.149468	0.00548651	0.0698431	0.055749	0.00728417	0.0796252	0.000479072	0	0	27.3333	24.6667	23	19	30	28	3	3	33345		ENSMUST00000198829.1	chr3	94392970	94402848	9879	-	tss_body	UCSC
cg40040510_TC21	chr3	94398924	94398925	+	cg40040510	II						84694964		Both	FALSE	CG	0	0	0	0.155049	0.0638604	0.0911881	1.16002	1.29523e-05	0.160436	0.149468	0.00548651	0.0698431	0.055749	0.00728417	0.0796252	0.000479072	0	0	27.3333	24.6667	23	19	30	28	3	3	33345	A0A0R4J0Q7	ENSMUST00000050975.5	chr3	94398516	94404501	5986	+	tss_body	UCSC
cg30776566_BC21	chr12	71904284	71904285	-	cg30776566	II						1740209		Both	FALSE	CG	0	0	0	0.884826	0.793635	0.0911917	0.155068	0.000549315	0.90864	0.871877	0.0206496	0.79917	0.783431	0.0088475	0.0727061	0.00719179	0	0	26.6667	25.3333	21	23	32	28	3	3	69802	Daam1	XM_006515644.3	chr12	71831046	71992333	161288	+	tss_body	NCBI
cg30776566_BC21	chr12	71904284	71904285	-	cg30776566	II						1740209		Both	FALSE	CG	0	0	0	0.884826	0.793635	0.0911917	0.155068	0.000549315	0.90864	0.871877	0.0206496	0.79917	0.783431	0.0088475	0.0727061	0.00719179	0	0	26.6667	25.3333	21	23	32	28	3	3	69802	Daam1	XM_006515643.3	chr12	71831046	71992333	161288	+	tss_body	NCBI
cg30776566_BC21	chr12	71904284	71904285	-	cg30776566	II						1740209		Both	FALSE	CG	0	0	0	0.884826	0.793635	0.0911917	0.155068	0.000549315	0.90864	0.871877	0.0206496	0.79917	0.783431	0.0088475	0.0727061	0.00719179	0	0	26.6667	25.3333	21	23	32	28	3	3	69802	Daam1	NM_172464.3	chr12	71831067	71992376	161310	+	tss_body	NCBI
cg30776566_BC21	chr12	71904284	71904285	-	cg30776566	II						1740209		Both	FALSE	CG	0	0	0	0.884826	0.793635	0.0911917	0.155068	0.000549315	0.90864	0.871877	0.0206496	0.79917	0.783431	0.0088475	0.0727061	0.00719179	0	0	26.6667	25.3333	21	23	32	28	3	3	69802	Daam1	NM_026102.3	chr12	71831067	71992376	161310	+	tss_body	NCBI
cg30776566_BC21	chr12	71904284	71904285	-	cg30776566	II						1740209		Both	FALSE	CG	0	0	0	0.884826	0.793635	0.0911917	0.155068	0.000549315	0.90864	0.871877	0.0206496	0.79917	0.783431	0.0088475	0.0727061	0.00719179	0	0	26.6667	25.3333	21	23	32	28	3	3	69802	Daam1	XM_006515642.2	chr12	71874816	71992333	117518	+	tss_body	NCBI
cg30776566_BC21	chr12	71904284	71904285	-	cg30776566	II						1740209		Both	FALSE	CG	0	0	0	0.884826	0.793635	0.0911917	0.155068	0.000549315	0.90864	0.871877	0.0206496	0.79917	0.783431	0.0088475	0.0727061	0.00719179	0	0	26.6667	25.3333	21	23	32	28	3	3	69802	Daam1	NM_001286452.1	chr12	71889542	71992376	102835	+	tss_body	NCBI
cg30776566_BC21	chr12	71904284	71904285	-	cg30776566	II						1740209		Both	FALSE	CG	0	0	0	0.884826	0.793635	0.0911917	0.155068	0.000549315	0.90864	0.871877	0.0206496	0.79917	0.783431	0.0088475	0.0727061	0.00719179	0	0	26.6667	25.3333	21	23	32	28	3	3	69802	Q8BPM0	ENSMUST00000223272.1	chr12	71831077	71992333	161257	+	tss_body	UCSC
cg30776566_BC21	chr12	71904284	71904285	-	cg30776566	II						1740209		Both	FALSE	CG	0	0	0	0.884826	0.793635	0.0911917	0.155068	0.000549315	0.90864	0.871877	0.0206496	0.79917	0.783431	0.0088475	0.0727061	0.00719179	0	0	26.6667	25.3333	21	23	32	28	3	3	69802		ENSMUST00000222327.1	chr12	71831115	71952360	121246	+	tss_body	UCSC
cg30776566_BC21	chr12	71904284	71904285	-	cg30776566	II						1740209		Both	FALSE	CG	0	0	0	0.884826	0.793635	0.0911917	0.155068	0.000549315	0.90864	0.871877	0.0206496	0.79917	0.783431	0.0088475	0.0727061	0.00719179	0	0	26.6667	25.3333	21	23	32	28	3	3	69802		ENSMUST00000221971.1	chr12	71831147	71953519	122373	+	tss_body	UCSC
cg30776566_BC21	chr12	71904284	71904285	-	cg30776566	II						1740209		Both	FALSE	CG	0	0	0	0.884826	0.793635	0.0911917	0.155068	0.000549315	0.90864	0.871877	0.0206496	0.79917	0.783431	0.0088475	0.0727061	0.00719179	0	0	26.6667	25.3333	21	23	32	28	3	3	69802	Q8BPM0	ENSMUST00000085299.3	chr12	71831162	71992327	161166	+	tss_body	UCSC
cg30776566_BC21	chr12	71904284	71904285	-	cg30776566	II						1740209		Both	FALSE	CG	0	0	0	0.884826	0.793635	0.0911917	0.155068	0.000549315	0.90864	0.871877	0.0206496	0.79917	0.783431	0.0088475	0.0727061	0.00719179	0	0	26.6667	25.3333	21	23	32	28	3	3	69802	Q8BPM0	ENSMUST00000221317.1	chr12	71889729	71992325	102597	+	tss_body	UCSC
cg46331247_TC21	chr8	123982353	123982354	+	cg46331247	II			chr8:123982413-123983227			70641889		Both	FALSE	CG	0	0	0	0.226485	0.135292	0.0911927	0.702792	0.00736334	0.260541	0.201318	0.0305958	0.188605	0.105126	0.0463033	0.0127134	0.0496433	0	0	22	20	20	16	25	24	3	3	36675	Abcb10	NM_019552.2	chr8	123952458	123983122	30665	-	tss_body	NCBI
cg46331247_TC21	chr8	123982353	123982354	+	cg46331247	II			chr8:123982413-123983227			70641889		Both	FALSE	CG	0	0	0	0.226485	0.135292	0.0911927	0.702792	0.00736334	0.260541	0.201318	0.0305958	0.188605	0.105126	0.0463033	0.0127134	0.0496433	0	0	22	20	20	16	25	24	3	3	36675	Q6PB93	ENSMUST00000127664.1	chr8	119910840	124345722	4434883	+	tss_body	UCSC
cg46331247_TC21	chr8	123982353	123982354	+	cg46331247	II			chr8:123982413-123983227			70641889		Both	FALSE	CG	0	0	0	0.226485	0.135292	0.0911927	0.702792	0.00736334	0.260541	0.201318	0.0305958	0.188605	0.105126	0.0463033	0.0127134	0.0496433	0	0	22	20	20	16	25	24	3	3	36675	Q9JI39	ENSMUST00000075578.6	chr8	123952458	123983122	30665	-	tss_body	UCSC
cg46331247_TC21	chr8	123982353	123982354	+	cg46331247	II			chr8:123982413-123983227			70641889		Both	FALSE	CG	0	0	0	0.226485	0.135292	0.0911927	0.702792	0.00736334	0.260541	0.201318	0.0305958	0.188605	0.105126	0.0463033	0.0127134	0.0496433	0	0	22	20	20	16	25	24	3	3	36675	chr8-123982413-123983227		chr8	123980413	123982413	2001	*	NShore	UCSC
cg31593735_TC11	chr13	51974505	51974506	+	cg31593735	I						67789371	82659877	Red	FALSE	CG	0	0	0	0.864393	0.773197	0.0911961	0.158907	0.000628159	0.882396	0.845795	0.018308	0.786623	0.76483	0.0117446	0.0591718	0.00795366	0	0	17	22	15	18	19	25	3	3	68434		ENSMUST00000181851.1	chr13	51973213	51976583	3371	+	tss_body	UCSC
cg39131838_TC21	chr2	153577269	153577270	+	cg39131838	II						13656414		Both	FALSE	CG	0	0	0	0.819128	0.72793	0.0911985	0.168112	0.00306371	0.848634	0.80122	0.0257467	0.745609	0.702619	0.022488	0.0556107	0.0259528	0	0	25.6667	21	20	16	32	25	3	3	65242
cg28778015_TC21	chr10	85046785	85046786	+	cg28778015	II						82799501		Both	FALSE	CG	0	0	0	0.235194	0.143995	0.0911993	0.671042	0.00144077	0.249169	0.220904	0.0141352	0.174966	0.127636	0.0268358	0.0459382	0.0148331	0	0	27.3333	23.3333	23	22	33	25	3	3	33336
cg33162920_BC21	chr15	25943791	25943792	-	cg33162920	II						84617990		Both	FALSE	CG	0	0	0	0.784583	0.69338	0.0912037	0.175895	0.00517226	0.803567	0.756311	0.0249595	0.719016	0.659602	0.0305325	0.0372953	0.0382504	0	0	28.3333	32	25	29	30	36	3	3	62732	Fam134b	NM_001034851.2	chr15	25843297	25973696	130400	+	tss_body	NCBI
cg33162920_BC21	chr15	25943791	25943792	-	cg33162920	II						84617990		Both	FALSE	CG	0	0	0	0.784583	0.69338	0.0912037	0.175895	0.00517226	0.803567	0.756311	0.0249595	0.719016	0.659602	0.0305325	0.0372953	0.0382504	0	0	28.3333	32	25	29	30	36	3	3	62732	Fam134b	NM_001277318.1	chr15	25933551	25973696	40146	+	tss_body	NCBI
cg33162920_BC21	chr15	25943791	25943792	-	cg33162920	II						84617990		Both	FALSE	CG	0	0	0	0.784583	0.69338	0.0912037	0.175895	0.00517226	0.803567	0.756311	0.0249595	0.719016	0.659602	0.0305325	0.0372953	0.0382504	0	0	28.3333	32	25	29	30	36	3	3	62732	Fam134b	XM_006520134.3	chr15	25940278	25973687	33410	+	tss_body	NCBI
cg33162920_BC21	chr15	25943791	25943792	-	cg33162920	II						84617990		Both	FALSE	CG	0	0	0	0.784583	0.69338	0.0912037	0.175895	0.00517226	0.803567	0.756311	0.0249595	0.719016	0.659602	0.0305325	0.0372953	0.0382504	0	0	28.3333	32	25	29	30	36	3	3	62732	Fam134b	XM_017316720.1	chr15	25940278	25973687	33410	+	tss_body	NCBI
cg33162920_BC21	chr15	25943791	25943792	-	cg33162920	II						84617990		Both	FALSE	CG	0	0	0	0.784583	0.69338	0.0912037	0.175895	0.00517226	0.803567	0.756311	0.0249595	0.719016	0.659602	0.0305325	0.0372953	0.0382504	0	0	28.3333	32	25	29	30	36	3	3	62732	Fam134b	NM_001277315.1	chr15	25940701	25973696	32996	+	tss_body	NCBI
cg33162920_BC21	chr15	25943791	25943792	-	cg33162920	II						84617990		Both	FALSE	CG	0	0	0	0.784583	0.69338	0.0912037	0.175895	0.00517226	0.803567	0.756311	0.0249595	0.719016	0.659602	0.0305325	0.0372953	0.0382504	0	0	28.3333	32	25	29	30	36	3	3	62732	Fam134b	NM_001277316.1	chr15	25940825	25973696	32872	+	tss_body	NCBI
cg33162920_BC21	chr15	25943791	25943792	-	cg33162920	II						84617990		Both	FALSE	CG	0	0	0	0.784583	0.69338	0.0912037	0.175895	0.00517226	0.803567	0.756311	0.0249595	0.719016	0.659602	0.0305325	0.0372953	0.0382504	0	0	28.3333	32	25	29	30	36	3	3	62732	Fam134b	NM_025459.3	chr15	25940825	25973696	32872	+	tss_body	NCBI
cg33162920_BC21	chr15	25943791	25943792	-	cg33162920	II						84617990		Both	FALSE	CG	0	0	0	0.784583	0.69338	0.0912037	0.175895	0.00517226	0.803567	0.756311	0.0249595	0.719016	0.659602	0.0305325	0.0372953	0.0382504	0	0	28.3333	32	25	29	30	36	3	3	62732	Fam134b	NM_001277317.1	chr15	25942678	25973696	31019	+	tss_body	NCBI
cg33162920_BC21	chr15	25943791	25943792	-	cg33162920	II						84617990		Both	FALSE	CG	0	0	0	0.784583	0.69338	0.0912037	0.175895	0.00517226	0.803567	0.756311	0.0249595	0.719016	0.659602	0.0305325	0.0372953	0.0382504	0	0	28.3333	32	25	29	30	36	3	3	62732	Q8VE91	ENSMUST00000022881.14	chr15	25843179	25973687	130509	+	tss_body	UCSC
cg33162920_BC21	chr15	25943791	25943792	-	cg33162920	II						84617990		Both	FALSE	CG	0	0	0	0.784583	0.69338	0.0912037	0.175895	0.00517226	0.803567	0.756311	0.0249595	0.719016	0.659602	0.0305325	0.0372953	0.0382504	0	0	28.3333	32	25	29	30	36	3	3	62732	A0A2I3BR09	ENSMUST00000228600.1	chr15	25910423	25966692	56270	+	tss_body	UCSC
cg33162920_BC21	chr15	25943791	25943792	-	cg33162920	II						84617990		Both	FALSE	CG	0	0	0	0.784583	0.69338	0.0912037	0.175895	0.00517226	0.803567	0.756311	0.0249595	0.719016	0.659602	0.0305325	0.0372953	0.0382504	0	0	28.3333	32	25	29	30	36	3	3	62732	A0A2I3BQZ7	ENSMUST00000228327.1	chr15	25933551	25970186	36636	+	tss_body	UCSC
cg33162920_BC21	chr15	25943791	25943792	-	cg33162920	II						84617990		Both	FALSE	CG	0	0	0	0.784583	0.69338	0.0912037	0.175895	0.00517226	0.803567	0.756311	0.0249595	0.719016	0.659602	0.0305325	0.0372953	0.0382504	0	0	28.3333	32	25	29	30	36	3	3	62732	Q8VE91	ENSMUST00000227275.1	chr15	25940701	25973668	32968	+	tss_body	UCSC
cg33162920_BC21	chr15	25943791	25943792	-	cg33162920	II						84617990		Both	FALSE	CG	0	0	0	0.784583	0.69338	0.0912037	0.175895	0.00517226	0.803567	0.756311	0.0249595	0.719016	0.659602	0.0305325	0.0372953	0.0382504	0	0	28.3333	32	25	29	30	36	3	3	62732	A0A2I3BS06	ENSMUST00000226750.1	chr15	25940772	25964350	23579	+	tss_body	UCSC
cg33162920_BC21	chr15	25943791	25943792	-	cg33162920	II						84617990		Both	FALSE	CG	0	0	0	0.784583	0.69338	0.0912037	0.175895	0.00517226	0.803567	0.756311	0.0249595	0.719016	0.659602	0.0305325	0.0372953	0.0382504	0	0	28.3333	32	25	29	30	36	3	3	62732	Q8VE91	ENSMUST00000226438.1	chr15	25940825	25973668	32844	+	tss_body	UCSC
cg33162920_BC21	chr15	25943791	25943792	-	cg33162920	II						84617990		Both	FALSE	CG	0	0	0	0.784583	0.69338	0.0912037	0.175895	0.00517226	0.803567	0.756311	0.0249595	0.719016	0.659602	0.0305325	0.0372953	0.0382504	0	0	28.3333	32	25	29	30	36	3	3	62732	Q8VE91	ENSMUST00000110438.2	chr15	25940886	25972354	31469	+	tss_body	UCSC
cg33162920_BC21	chr15	25943791	25943792	-	cg33162920	II						84617990		Both	FALSE	CG	0	0	0	0.784583	0.69338	0.0912037	0.175895	0.00517226	0.803567	0.756311	0.0249595	0.719016	0.659602	0.0305325	0.0372953	0.0382504	0	0	28.3333	32	25	29	30	36	3	3	62732	Q8VE91	ENSMUST00000228306.1	chr15	25942678	25972337	29660	+	tss_body	UCSC
cg43520861_TC21	chr6	66908340	66908341	+	cg43520861	II						46772492		Both	FALSE	CG	0	0	0	0.901894	0.810685	0.0912086	0.152037	0.00168769	0.934876	0.878214	0.0294541	0.827745	0.79443	0.0166721	0.0504688	0.0166686	0	0	23	23	19	19	27	29	3	3	70944	Gng12	NM_001177556.1	chr6	66896396	67021361	124966	+	tss_body	NCBI
cg43520861_TC21	chr6	66908340	66908341	+	cg43520861	II						46772492		Both	FALSE	CG	0	0	0	0.901894	0.810685	0.0912086	0.152037	0.00168769	0.934876	0.878214	0.0294541	0.827745	0.79443	0.0166721	0.0504688	0.0166686	0	0	23	23	19	19	27	29	3	3	70944	Gng12	NM_001177559.1	chr6	66896396	67021361	124966	+	tss_body	NCBI
cg43520861_TC21	chr6	66908340	66908341	+	cg43520861	II						46772492		Both	FALSE	CG	0	0	0	0.901894	0.810685	0.0912086	0.152037	0.00168769	0.934876	0.878214	0.0294541	0.827745	0.79443	0.0166721	0.0504688	0.0166686	0	0	23	23	19	19	27	29	3	3	70944	Gng12	NM_001177557.1	chr6	66896396	67021361	124966	+	tss_body	NCBI
cg43520861_TC21	chr6	66908340	66908341	+	cg43520861	II						46772492		Both	FALSE	CG	0	0	0	0.901894	0.810685	0.0912086	0.152037	0.00168769	0.934876	0.878214	0.0294541	0.827745	0.79443	0.0166721	0.0504688	0.0166686	0	0	23	23	19	19	27	29	3	3	70944	Gng12	NM_025278.5	chr6	66896396	67021361	124966	+	tss_body	NCBI
cg43520861_TC21	chr6	66908340	66908341	+	cg43520861	II						46772492		Both	FALSE	CG	0	0	0	0.901894	0.810685	0.0912086	0.152037	0.00168769	0.934876	0.878214	0.0294541	0.827745	0.79443	0.0166721	0.0504688	0.0166686	0	0	23	23	19	19	27	29	3	3	70944	Gng12	NM_001177560.1	chr6	66896396	67021361	124966	+	tss_body	NCBI
cg43520861_TC21	chr6	66908340	66908341	+	cg43520861	II						46772492		Both	FALSE	CG	0	0	0	0.901894	0.810685	0.0912086	0.152037	0.00168769	0.934876	0.878214	0.0294541	0.827745	0.79443	0.0166721	0.0504688	0.0166686	0	0	23	23	19	19	27	29	3	3	70944	Gng12	XM_006505542.3	chr6	66896560	67021348	124789	+	tss_body	NCBI
cg43520861_TC21	chr6	66908340	66908341	+	cg43520861	II						46772492		Both	FALSE	CG	0	0	0	0.901894	0.810685	0.0912086	0.152037	0.00168769	0.934876	0.878214	0.0294541	0.827745	0.79443	0.0166721	0.0504688	0.0166686	0	0	23	23	19	19	27	29	3	3	70944	Gng12	NM_001177558.1	chr6	66896890	67021361	124472	+	tss_body	NCBI
cg43520861_TC21	chr6	66908340	66908341	+	cg43520861	II						46772492		Both	FALSE	CG	0	0	0	0.901894	0.810685	0.0912086	0.152037	0.00168769	0.934876	0.878214	0.0294541	0.827745	0.79443	0.0166721	0.0504688	0.0166686	0	0	23	23	19	19	27	29	3	3	70944	Q9DAS9	ENSMUST00000043148.12	chr6	66896396	67021350	124955	+	tss_body	UCSC
cg43520861_TC21	chr6	66908340	66908341	+	cg43520861	II						46772492		Both	FALSE	CG	0	0	0	0.901894	0.810685	0.0912086	0.152037	0.00168769	0.934876	0.878214	0.0294541	0.827745	0.79443	0.0166721	0.0504688	0.0166686	0	0	23	23	19	19	27	29	3	3	70944	Q9DAS9	ENSMUST00000114228.7	chr6	66896422	67017929	121508	+	tss_body	UCSC
cg43520861_TC21	chr6	66908340	66908341	+	cg43520861	II						46772492		Both	FALSE	CG	0	0	0	0.901894	0.810685	0.0912086	0.152037	0.00168769	0.934876	0.878214	0.0294541	0.827745	0.79443	0.0166721	0.0504688	0.0166686	0	0	23	23	19	19	27	29	3	3	70944	Q9DAS9	ENSMUST00000114227.7	chr6	66896430	67018273	121844	+	tss_body	UCSC
cg43520861_TC21	chr6	66908340	66908341	+	cg43520861	II						46772492		Both	FALSE	CG	0	0	0	0.901894	0.810685	0.0912086	0.152037	0.00168769	0.934876	0.878214	0.0294541	0.827745	0.79443	0.0166721	0.0504688	0.0166686	0	0	23	23	19	19	27	29	3	3	70944	Q9DAS9	ENSMUST00000114226.7	chr6	66896433	67018289	121857	+	tss_body	UCSC
cg43520861_TC21	chr6	66908340	66908341	+	cg43520861	II						46772492		Both	FALSE	CG	0	0	0	0.901894	0.810685	0.0912086	0.152037	0.00168769	0.934876	0.878214	0.0294541	0.827745	0.79443	0.0166721	0.0504688	0.0166686	0	0	23	23	19	19	27	29	3	3	70944	A0A0N4SW28	ENSMUST00000204511.2	chr6	66896436	67017901	121466	+	tss_body	UCSC
cg43520861_TC21	chr6	66908340	66908341	+	cg43520861	II						46772492		Both	FALSE	CG	0	0	0	0.901894	0.810685	0.0912086	0.152037	0.00168769	0.934876	0.878214	0.0294541	0.827745	0.79443	0.0166721	0.0504688	0.0166686	0	0	23	23	19	19	27	29	3	3	70944	Q9DAS9	ENSMUST00000114225.7	chr6	66896439	67019086	122648	+	tss_body	UCSC
cg43520861_TC21	chr6	66908340	66908341	+	cg43520861	II						46772492		Both	FALSE	CG	0	0	0	0.901894	0.810685	0.0912086	0.152037	0.00168769	0.934876	0.878214	0.0294541	0.827745	0.79443	0.0166721	0.0504688	0.0166686	0	0	23	23	19	19	27	29	3	3	70944	Q9DAS9	ENSMUST00000114224.7	chr6	66896455	67017848	121394	+	tss_body	UCSC
cg43520861_TC21	chr6	66908340	66908341	+	cg43520861	II						46772492		Both	FALSE	CG	0	0	0	0.901894	0.810685	0.0912086	0.152037	0.00168769	0.934876	0.878214	0.0294541	0.827745	0.79443	0.0166721	0.0504688	0.0166686	0	0	23	23	19	19	27	29	3	3	70944	Q9DAS9	ENSMUST00000114222.3	chr6	66896548	67018146	121599	+	tss_body	UCSC
cg43520861_TC21	chr6	66908340	66908341	+	cg43520861	II						46772492		Both	FALSE	CG	0	0	0	0.901894	0.810685	0.0912086	0.152037	0.00168769	0.934876	0.878214	0.0294541	0.827745	0.79443	0.0166721	0.0504688	0.0166686	0	0	23	23	19	19	27	29	3	3	70944	A0A0N4SVT3	ENSMUST00000204862.1	chr6	66896890	67017567	120678	+	tss_body	UCSC
cg37589336_BC21	chr1	150100022	150100023	-	cg37589336	II						5656919		Both	FALSE	CG	0	0	0	0.149062	0.0578493	0.0912124	1.22918	0.00547413	0.228821	0.081059	0.0745794	0.0696324	0.0479051	0.0109797	0.0114266	0.0398942	0	0	22	26	16	15	26	33	3	3	33928	Ptgs2	NM_011198.4	chr1	150099830	150100030	201	+	tss_200	NCBI
cg37589336_BC21	chr1	150100022	150100023	-	cg37589336	II						5656919		Both	FALSE	CG	0	0	0	0.149062	0.0578493	0.0912124	1.22918	0.00547413	0.228821	0.081059	0.0745794	0.0696324	0.0479051	0.0109797	0.0114266	0.0398942	0	0	22	26	16	15	26	33	3	3	33928	Ptgs2os	NR_015466.3	chr1	150099874	150100074	201	-	tss_200	NCBI
cg37589336_BC21	chr1	150100022	150100023	-	cg37589336	II						5656919		Both	FALSE	CG	0	0	0	0.149062	0.0578493	0.0912124	1.22918	0.00547413	0.228821	0.081059	0.0745794	0.0696324	0.0479051	0.0109797	0.0114266	0.0398942	0	0	22	26	16	15	26	33	3	3	33928	A0A087WPT2	ENSMUST00000190784.1	chr1	150098831	150100131	1301	+	tss_1500	UCSC
cg37589336_BC21	chr1	150100022	150100023	-	cg37589336	II						5656919		Both	FALSE	CG	0	0	0	0.149062	0.0578493	0.0912124	1.22918	0.00547413	0.228821	0.081059	0.0745794	0.0696324	0.0479051	0.0109797	0.0114266	0.0398942	0	0	22	26	16	15	26	33	3	3	33928	Q05769	ENSMUST00000035065.8	chr1	150099830	150100030	201	+	tss_200	UCSC
cg37589336_BC21	chr1	150100022	150100023	-	cg37589336	II						5656919		Both	FALSE	CG	0	0	0	0.149062	0.0578493	0.0912124	1.22918	0.00547413	0.228821	0.081059	0.0745794	0.0696324	0.0479051	0.0109797	0.0114266	0.0398942	0	0	22	26	16	15	26	33	3	3	33928		ENSMUST00000181460.2	chr1	150099963	150100163	201	-	tss_200	UCSC
cg37589336_BC21	chr1	150100022	150100023	-	cg37589336	II						5656919		Both	FALSE	CG	0	0	0	0.149062	0.0578493	0.0912124	1.22918	0.00547413	0.228821	0.081059	0.0745794	0.0696324	0.0479051	0.0109797	0.0114266	0.0398942	0	0	22	26	16	15	26	33	3	3	33928		ENSMUST00000181915.1	chr1	150100017	150101317	1301	-	tss_1500	UCSC
cg35965640_TC21	chr18	78123271	78123272	+	cg35965640	II						8736335		Both	FALSE	CG	0	0	0	0.318408	0.22718	0.0912285	0.46951	0.00577878	0.343202	0.281465	0.0326126	0.244507	0.203201	0.0214411	0.0369578	0.0415792	0	0	21.6667	23.6667	18	20	28	30	3	3	34365	Slc14a1	NM_001171010.1	chr18	78100090	78123426	23337	-	tss_body	NCBI
cg35965640_TC21	chr18	78123271	78123272	+	cg35965640	II						8736335		Both	FALSE	CG	0	0	0	0.318408	0.22718	0.0912285	0.46951	0.00577878	0.343202	0.281465	0.0326126	0.244507	0.203201	0.0214411	0.0369578	0.0415792	0	0	21.6667	23.6667	18	20	28	30	3	3	34365	Slc14a1	NM_028122.4	chr18	78100090	78123426	23337	-	tss_body	NCBI
cg35965640_TC21	chr18	78123271	78123272	+	cg35965640	II						8736335		Both	FALSE	CG	0	0	0	0.318408	0.22718	0.0912285	0.46951	0.00577878	0.343202	0.281465	0.0326126	0.244507	0.203201	0.0214411	0.0369578	0.0415792	0	0	21.6667	23.6667	18	20	28	30	3	3	34365	Slc14a1	NM_001171011.1	chr18	78100090	78142119	42030	-	tss_body	NCBI
cg35965640_TC21	chr18	78123271	78123272	+	cg35965640	II						8736335		Both	FALSE	CG	0	0	0	0.318408	0.22718	0.0912285	0.46951	0.00577878	0.343202	0.281465	0.0326126	0.244507	0.203201	0.0214411	0.0369578	0.0415792	0	0	21.6667	23.6667	18	20	28	30	3	3	34365	Gm36338	XR_877590.2	chr18	78120589	78130386	9798	+	tss_body	NCBI
cg35965640_TC21	chr18	78123271	78123272	+	cg35965640	II						8736335		Both	FALSE	CG	0	0	0	0.318408	0.22718	0.0912285	0.46951	0.00577878	0.343202	0.281465	0.0326126	0.244507	0.203201	0.0214411	0.0369578	0.0415792	0	0	21.6667	23.6667	18	20	28	30	3	3	34365	Gm36338	XR_386379.3	chr18	78120589	78136619	16031	+	tss_body	NCBI
cg35965640_TC21	chr18	78123271	78123272	+	cg35965640	II						8736335		Both	FALSE	CG	0	0	0	0.318408	0.22718	0.0912285	0.46951	0.00577878	0.343202	0.281465	0.0326126	0.244507	0.203201	0.0214411	0.0369578	0.0415792	0	0	21.6667	23.6667	18	20	28	30	3	3	34365	Gm36338	XR_386380.3	chr18	78120589	78143458	22870	+	tss_body	NCBI
cg35965640_TC21	chr18	78123271	78123272	+	cg35965640	II						8736335		Both	FALSE	CG	0	0	0	0.318408	0.22718	0.0912285	0.46951	0.00577878	0.343202	0.281465	0.0326126	0.244507	0.203201	0.0214411	0.0369578	0.0415792	0	0	21.6667	23.6667	18	20	28	30	3	3	34365	Q8VHL0	ENSMUST00000091813.11	chr18	78100090	78123426	23337	-	tss_body	UCSC
cg35965640_TC21	chr18	78123271	78123272	+	cg35965640	II						8736335		Both	FALSE	CG	0	0	0	0.318408	0.22718	0.0912285	0.46951	0.00577878	0.343202	0.281465	0.0326126	0.244507	0.203201	0.0214411	0.0369578	0.0415792	0	0	21.6667	23.6667	18	20	28	30	3	3	34365	Q8VHL0	ENSMUST00000160292.7	chr18	78101648	78123331	21684	-	tss_body	UCSC
cg35965640_TC21	chr18	78123271	78123272	+	cg35965640	II						8736335		Both	FALSE	CG	0	0	0	0.318408	0.22718	0.0912285	0.46951	0.00577878	0.343202	0.281465	0.0326126	0.244507	0.203201	0.0214411	0.0369578	0.0415792	0	0	21.6667	23.6667	18	20	28	30	3	3	34365	Q8VHL0	ENSMUST00000160639.1	chr18	78101648	78142119	40472	-	tss_body	UCSC
cg30112305_TC21	chr11	106578815	106578816	+	cg30112305	II						97776274		Both	FALSE	CG	0	0	0	0.924793	0.833546	0.0912461	0.148179	0.000264395	0.946005	0.911852	0.0185182	0.848396	0.818088	0.0151634	0.0634551	0.004157	0	0	26.6667	16.6667	23	12	33	19	3	3	72418	Tex2	NM_198292.3	chr11	106502138	106612930	110793	-	tss_body	NCBI
cg30112305_TC21	chr11	106578815	106578816	+	cg30112305	II						97776274		Both	FALSE	CG	0	0	0	0.924793	0.833546	0.0912461	0.148179	0.000264395	0.946005	0.911852	0.0185182	0.848396	0.818088	0.0151634	0.0634551	0.004157	0	0	26.6667	16.6667	23	12	33	19	3	3	72418	Tex2	XM_006533143.3	chr11	106502335	106579171	76837	-	tss_body	NCBI
cg30112305_TC21	chr11	106578815	106578816	+	cg30112305	II						97776274		Both	FALSE	CG	0	0	0	0.924793	0.833546	0.0912461	0.148179	0.000264395	0.946005	0.911852	0.0185182	0.848396	0.818088	0.0151634	0.0634551	0.004157	0	0	26.6667	16.6667	23	12	33	19	3	3	72418	Tex2	XM_006533144.3	chr11	106502335	106580520	78186	-	tss_body	NCBI
cg30112305_TC21	chr11	106578815	106578816	+	cg30112305	II						97776274		Both	FALSE	CG	0	0	0	0.924793	0.833546	0.0912461	0.148179	0.000264395	0.946005	0.911852	0.0185182	0.848396	0.818088	0.0151634	0.0634551	0.004157	0	0	26.6667	16.6667	23	12	33	19	3	3	72418	Tex2	XM_006533147.3	chr11	106502335	106580526	78192	-	tss_body	NCBI
cg30112305_TC21	chr11	106578815	106578816	+	cg30112305	II						97776274		Both	FALSE	CG	0	0	0	0.924793	0.833546	0.0912461	0.148179	0.000264395	0.946005	0.911852	0.0185182	0.848396	0.818088	0.0151634	0.0634551	0.004157	0	0	26.6667	16.6667	23	12	33	19	3	3	72418	Tex2	XM_006533146.3	chr11	106502335	106613019	110685	-	tss_body	NCBI
cg30112305_TC21	chr11	106578815	106578816	+	cg30112305	II						97776274		Both	FALSE	CG	0	0	0	0.924793	0.833546	0.0912461	0.148179	0.000264395	0.946005	0.911852	0.0185182	0.848396	0.818088	0.0151634	0.0634551	0.004157	0	0	26.6667	16.6667	23	12	33	19	3	3	72418	Tex2	XM_006533148.3	chr11	106502335	106613019	110685	-	tss_body	NCBI
cg30112305_TC21	chr11	106578815	106578816	+	cg30112305	II						97776274		Both	FALSE	CG	0	0	0	0.924793	0.833546	0.0912461	0.148179	0.000264395	0.946005	0.911852	0.0185182	0.848396	0.818088	0.0151634	0.0634551	0.004157	0	0	26.6667	16.6667	23	12	33	19	3	3	72418	Tex2	XM_006533145.1	chr11	106502335	106613418	111084	-	tss_body	NCBI
cg30112305_TC21	chr11	106578815	106578816	+	cg30112305	II						97776274		Both	FALSE	CG	0	0	0	0.924793	0.833546	0.0912461	0.148179	0.000264395	0.946005	0.911852	0.0185182	0.848396	0.818088	0.0151634	0.0634551	0.004157	0	0	26.6667	16.6667	23	12	33	19	3	3	72418	Q6ZPJ0	ENSMUST00000042780.13	chr11	106502146	106612930	110785	-	tss_body	UCSC
cg30112305_TC21	chr11	106578815	106578816	+	cg30112305	II						97776274		Both	FALSE	CG	0	0	0	0.924793	0.833546	0.0912461	0.148179	0.000264395	0.946005	0.911852	0.0185182	0.848396	0.818088	0.0151634	0.0634551	0.004157	0	0	26.6667	16.6667	23	12	33	19	3	3	72418	B1ATR2	ENSMUST00000103070.2	chr11	106544057	106579113	35057	-	tss_body	UCSC
cg30112305_TC21	chr11	106578815	106578816	+	cg30112305	II						97776274		Both	FALSE	CG	0	0	0	0.924793	0.833546	0.0912461	0.148179	0.000264395	0.946005	0.911852	0.0185182	0.848396	0.818088	0.0151634	0.0634551	0.004157	0	0	26.6667	16.6667	23	12	33	19	3	3	72418	B1ATR3	ENSMUST00000128933.1	chr11	106568097	106613423	45327	-	tss_body	UCSC
cg30112305_TC21	chr11	106578815	106578816	+	cg30112305	II						97776274		Both	FALSE	CG	0	0	0	0.924793	0.833546	0.0912461	0.148179	0.000264395	0.946005	0.911852	0.0185182	0.848396	0.818088	0.0151634	0.0634551	0.004157	0	0	26.6667	16.6667	23	12	33	19	3	3	72418	B1ATR4	ENSMUST00000153870.1	chr11	106568482	106580600	12119	-	tss_body	UCSC
cg39418787_BC11	chr2	180051184	180051185	-	cg39418787	I						96689386	6754205	Grn	FALSE	CG	0	0	0	0.242346	0.15109	0.0912568	0.647542	0.00201408	0.257107	0.22945	0.0139222	0.185646	0.13056	0.0301031	0.0438039	0.0190006	0	0	16	20.6667	13	20	21	21	3	3	33307	Ss18l1	NM_178750.5	chr2	180042482	180070201	27720	+	tss_body	NCBI
cg39418787_BC11	chr2	180051184	180051185	-	cg39418787	I						96689386	6754205	Grn	FALSE	CG	0	0	0	0.242346	0.15109	0.0912568	0.647542	0.00201408	0.257107	0.22945	0.0139222	0.185646	0.13056	0.0301031	0.0438039	0.0190006	0	0	16	20.6667	13	20	21	21	3	3	33307	Ss18l1	XM_006500631.3	chr2	180042931	180070201	27271	+	tss_body	NCBI
cg39418787_BC11	chr2	180051184	180051185	-	cg39418787	I						96689386	6754205	Grn	FALSE	CG	0	0	0	0.242346	0.15109	0.0912568	0.647542	0.00201408	0.257107	0.22945	0.0139222	0.185646	0.13056	0.0301031	0.0438039	0.0190006	0	0	16	20.6667	13	20	21	21	3	3	33307	Q8BW22	ENSMUST00000041126.8	chr2	180042508	180070201	27694	+	tss_body	UCSC
cg30101032_TC21	chr11	105456903	105456904	+	cg30101032	II					chr11:105456517-105456866	67707312		Both	FALSE	CG	0	0	0	0.493836	0.402566	0.0912703	0.28833	0.00654706	0.501978	0.486324	0.00784618	0.411604	0.395344	0.00828092	0.0747199	0.0455691	0	0	28.6667	22.6667	26	16	33	29	3	3	38768	Gm39417	XR_880246.1	chr11	105449700	105474551	24852	+	tss_body	NCBI
cg30101032_TC21	chr11	105456903	105456904	+	cg30101032	II					chr11:105456517-105456866	67707312		Both	FALSE	CG	0	0	0	0.493836	0.402566	0.0912703	0.28833	0.00654706	0.501978	0.486324	0.00784618	0.411604	0.395344	0.00828092	0.0747199	0.0455691	0	0	28.6667	22.6667	26	16	33	29	3	3	38768	Gm39417	XR_880245.2	chr11	105452668	105474551	21884	+	tss_body	NCBI
cg30101032_TC21	chr11	105456903	105456904	+	cg30101032	II					chr11:105456517-105456866	67707312		Both	FALSE	CG	0	0	0	0.493836	0.402566	0.0912703	0.28833	0.00654706	0.501978	0.486324	0.00784618	0.411604	0.395344	0.00828092	0.0747199	0.0455691	0	0	28.6667	22.6667	26	16	33	29	3	3	38768	March10	NM_172568.2	chr11	105456735	105456935	201	-	tss_200	NCBI
cg30101032_TC21	chr11	105456903	105456904	+	cg30101032	II					chr11:105456517-105456866	67707312		Both	FALSE	CG	0	0	0	0.493836	0.402566	0.0912703	0.28833	0.00654706	0.501978	0.486324	0.00784618	0.411604	0.395344	0.00828092	0.0747199	0.0455691	0	0	28.6667	22.6667	26	16	33	29	3	3	38768	March10	NM_001039242.2	chr11	105456735	105456935	201	-	tss_200	NCBI
cg30101032_TC21	chr11	105456903	105456904	+	cg30101032	II					chr11:105456517-105456866	67707312		Both	FALSE	CG	0	0	0	0.493836	0.402566	0.0912703	0.28833	0.00654706	0.501978	0.486324	0.00784618	0.411604	0.395344	0.00828092	0.0747199	0.0455691	0	0	28.6667	22.6667	26	16	33	29	3	3	38768	March10	XM_006533905.3	chr11	105456862	105457062	201	-	tss_200	NCBI
cg30101032_TC21	chr11	105456903	105456904	+	cg30101032	II					chr11:105456517-105456866	67707312		Both	FALSE	CG	0	0	0	0.493836	0.402566	0.0912703	0.28833	0.00654706	0.501978	0.486324	0.00784618	0.411604	0.395344	0.00828092	0.0747199	0.0455691	0	0	28.6667	22.6667	26	16	33	29	3	3	38768	E9PX79	ENSMUST00000049995.9	chr11	105456735	105456935	201	-	tss_200	UCSC
cg30101032_TC21	chr11	105456903	105456904	+	cg30101032	II					chr11:105456517-105456866	67707312		Both	FALSE	CG	0	0	0	0.493836	0.402566	0.0912703	0.28833	0.00654706	0.501978	0.486324	0.00784618	0.411604	0.395344	0.00828092	0.0747199	0.0455691	0	0	28.6667	22.6667	26	16	33	29	3	3	38768	Q497L7	ENSMUST00000100332.3	chr11	105456735	105456935	201	-	tss_200	UCSC
cg30101032_TC21	chr11	105456903	105456904	+	cg30101032	II					chr11:105456517-105456866	67707312		Both	FALSE	CG	0	0	0	0.493836	0.402566	0.0912703	0.28833	0.00654706	0.501978	0.486324	0.00784618	0.411604	0.395344	0.00828092	0.0747199	0.0455691	0	0	28.6667	22.6667	26	16	33	29	3	3	38768	chr11-105456517-105456866		chr11	105456866	105458866	2001	*	SShore	UCSC
cg43762847_BC21	chr6	99064346	99064347	-	cg43762847	II						76717841		Both	FALSE	CG	0	0	0	0.34567	0.254398	0.0912721	0.427829	0.00436802	0.373055	0.320137	0.0265079	0.263816	0.242208	0.0110672	0.0563204	0.0337934	0	0	26	24	21	21	34	27	3	3	33299	Foxp1	XM_017321305.1	chr6	98925341	99096672	171332	-	tss_body	NCBI
cg43762847_BC21	chr6	99064346	99064347	-	cg43762847	II						76717841		Both	FALSE	CG	0	0	0	0.34567	0.254398	0.0912721	0.427829	0.00436802	0.373055	0.320137	0.0265079	0.263816	0.242208	0.0110672	0.0563204	0.0337934	0	0	26	24	21	21	34	27	3	3	33299	Foxp1	XM_006505313.3	chr6	98925341	99173340	248000	-	tss_body	NCBI
cg43762847_BC21	chr6	99064346	99064347	-	cg43762847	II						76717841		Both	FALSE	CG	0	0	0	0.34567	0.254398	0.0912721	0.427829	0.00436802	0.373055	0.320137	0.0265079	0.263816	0.242208	0.0110672	0.0563204	0.0337934	0	0	26	24	21	21	34	27	3	3	33299	Foxp1	NM_001197321.1	chr6	98925341	99266515	341175	-	tss_body	NCBI
cg43762847_BC21	chr6	99064346	99064347	-	cg43762847	II						76717841		Both	FALSE	CG	0	0	0	0.34567	0.254398	0.0912721	0.427829	0.00436802	0.373055	0.320137	0.0265079	0.263816	0.242208	0.0110672	0.0563204	0.0337934	0	0	26	24	21	21	34	27	3	3	33299	Foxp1	XM_006505312.3	chr6	98925341	99266530	341190	-	tss_body	NCBI
cg43762847_BC21	chr6	99064346	99064347	-	cg43762847	II						76717841		Both	FALSE	CG	0	0	0	0.34567	0.254398	0.0912721	0.427829	0.00436802	0.373055	0.320137	0.0265079	0.263816	0.242208	0.0110672	0.0563204	0.0337934	0	0	26	24	21	21	34	27	3	3	33299	Foxp1	XM_006505311.3	chr6	98925341	99266530	341190	-	tss_body	NCBI
cg43762847_BC21	chr6	99064346	99064347	-	cg43762847	II						76717841		Both	FALSE	CG	0	0	0	0.34567	0.254398	0.0912721	0.427829	0.00436802	0.373055	0.320137	0.0265079	0.263816	0.242208	0.0110672	0.0563204	0.0337934	0	0	26	24	21	21	34	27	3	3	33299	Foxp1	XM_006505310.3	chr6	98925341	99339433	414093	-	tss_body	NCBI
cg43762847_BC21	chr6	99064346	99064347	-	cg43762847	II						76717841		Both	FALSE	CG	0	0	0	0.34567	0.254398	0.0912721	0.427829	0.00436802	0.373055	0.320137	0.0265079	0.263816	0.242208	0.0110672	0.0563204	0.0337934	0	0	26	24	21	21	34	27	3	3	33299	Foxp1	NM_053202.2	chr6	98925341	99435345	510005	-	tss_body	NCBI
cg43762847_BC21	chr6	99064346	99064347	-	cg43762847	II						76717841		Both	FALSE	CG	0	0	0	0.34567	0.254398	0.0912721	0.427829	0.00436802	0.373055	0.320137	0.0265079	0.263816	0.242208	0.0110672	0.0563204	0.0337934	0	0	26	24	21	21	34	27	3	3	33299	Foxp1	XM_017321304.1	chr6	98925341	99445669	520329	-	tss_body	NCBI
cg43762847_BC21	chr6	99064346	99064347	-	cg43762847	II						76717841		Both	FALSE	CG	0	0	0	0.34567	0.254398	0.0912721	0.427829	0.00436802	0.373055	0.320137	0.0265079	0.263816	0.242208	0.0110672	0.0563204	0.0337934	0	0	26	24	21	21	34	27	3	3	33299	Foxp1	XM_017321302.1	chr6	98925341	99469430	544090	-	tss_body	NCBI
cg43762847_BC21	chr6	99064346	99064347	-	cg43762847	II						76717841		Both	FALSE	CG	0	0	0	0.34567	0.254398	0.0912721	0.427829	0.00436802	0.373055	0.320137	0.0265079	0.263816	0.242208	0.0110672	0.0563204	0.0337934	0	0	26	24	21	21	34	27	3	3	33299	Foxp1	XM_006505317.3	chr6	98925341	99520993	595653	-	tss_body	NCBI
cg43762847_BC21	chr6	99064346	99064347	-	cg43762847	II						76717841		Both	FALSE	CG	0	0	0	0.34567	0.254398	0.0912721	0.427829	0.00436802	0.373055	0.320137	0.0265079	0.263816	0.242208	0.0110672	0.0563204	0.0337934	0	0	26	24	21	21	34	27	3	3	33299	Foxp1	XM_006505324.3	chr6	98925341	99521218	595878	-	tss_body	NCBI
cg43762847_BC21	chr6	99064346	99064347	-	cg43762847	II						76717841		Both	FALSE	CG	0	0	0	0.34567	0.254398	0.0912721	0.427829	0.00436802	0.373055	0.320137	0.0265079	0.263816	0.242208	0.0110672	0.0563204	0.0337934	0	0	26	24	21	21	34	27	3	3	33299	Foxp1	XM_006505308.3	chr6	98925341	99522819	597479	-	tss_body	NCBI
cg43762847_BC21	chr6	99064346	99064347	-	cg43762847	II						76717841		Both	FALSE	CG	0	0	0	0.34567	0.254398	0.0912721	0.427829	0.00436802	0.373055	0.320137	0.0265079	0.263816	0.242208	0.0110672	0.0563204	0.0337934	0	0	26	24	21	21	34	27	3	3	33299	Foxp1	XM_006505315.3	chr6	98925341	99522819	597479	-	tss_body	NCBI
cg43762847_BC21	chr6	99064346	99064347	-	cg43762847	II						76717841		Both	FALSE	CG	0	0	0	0.34567	0.254398	0.0912721	0.427829	0.00436802	0.373055	0.320137	0.0265079	0.263816	0.242208	0.0110672	0.0563204	0.0337934	0	0	26	24	21	21	34	27	3	3	33299	Foxp1	XM_006505314.3	chr6	98925341	99522819	597479	-	tss_body	NCBI
cg43762847_BC21	chr6	99064346	99064347	-	cg43762847	II						76717841		Both	FALSE	CG	0	0	0	0.34567	0.254398	0.0912721	0.427829	0.00436802	0.373055	0.320137	0.0265079	0.263816	0.242208	0.0110672	0.0563204	0.0337934	0	0	26	24	21	21	34	27	3	3	33299	Foxp1	XM_006505316.3	chr6	98925341	99522819	597479	-	tss_body	NCBI
cg43762847_BC21	chr6	99064346	99064347	-	cg43762847	II						76717841		Both	FALSE	CG	0	0	0	0.34567	0.254398	0.0912721	0.427829	0.00436802	0.373055	0.320137	0.0265079	0.263816	0.242208	0.0110672	0.0563204	0.0337934	0	0	26	24	21	21	34	27	3	3	33299	Foxp1	XM_017321303.1	chr6	98925341	99522819	597479	-	tss_body	NCBI
cg43762847_BC21	chr6	99064346	99064347	-	cg43762847	II						76717841		Both	FALSE	CG	0	0	0	0.34567	0.254398	0.0912721	0.427829	0.00436802	0.373055	0.320137	0.0265079	0.263816	0.242208	0.0110672	0.0563204	0.0337934	0	0	26	24	21	21	34	27	3	3	33299	Foxp1	XM_017321301.1	chr6	98925341	99522819	597479	-	tss_body	NCBI
cg43762847_BC21	chr6	99064346	99064347	-	cg43762847	II						76717841		Both	FALSE	CG	0	0	0	0.34567	0.254398	0.0912721	0.427829	0.00436802	0.373055	0.320137	0.0265079	0.263816	0.242208	0.0110672	0.0563204	0.0337934	0	0	26	24	21	21	34	27	3	3	33299	Foxp1	XM_006505318.3	chr6	98941046	99522820	581775	-	tss_body	NCBI
cg43762847_BC21	chr6	99064346	99064347	-	cg43762847	II						76717841		Both	FALSE	CG	0	0	0	0.34567	0.254398	0.0912721	0.427829	0.00436802	0.373055	0.320137	0.0265079	0.263816	0.242208	0.0110672	0.0563204	0.0337934	0	0	26	24	21	21	34	27	3	3	33299	A0A0R4J1H9	ENSMUST00000113326.8	chr6	98925337	99266515	341179	-	tss_body	UCSC
cg43762847_BC21	chr6	99064346	99064347	-	cg43762847	II						76717841		Both	FALSE	CG	0	0	0	0.34567	0.254398	0.0912721	0.427829	0.00436802	0.373055	0.320137	0.0265079	0.263816	0.242208	0.0110672	0.0563204	0.0337934	0	0	26	24	21	21	34	27	3	3	33299	P58462	ENSMUST00000113322.8	chr6	98925341	99435345	510005	-	tss_body	UCSC
cg43762847_BC21	chr6	99064346	99064347	-	cg43762847	II						76717841		Both	FALSE	CG	0	0	0	0.34567	0.254398	0.0912721	0.427829	0.00436802	0.373055	0.320137	0.0265079	0.263816	0.242208	0.0110672	0.0563204	0.0337934	0	0	26	24	21	21	34	27	3	3	33299	E2S038	ENSMUST00000176565.7	chr6	98929188	99520997	591810	-	tss_body	UCSC
cg43762847_BC21	chr6	99064346	99064347	-	cg43762847	II						76717841		Both	FALSE	CG	0	0	0	0.34567	0.254398	0.0912721	0.427829	0.00436802	0.373055	0.320137	0.0265079	0.263816	0.242208	0.0110672	0.0563204	0.0337934	0	0	26	24	21	21	34	27	3	3	33299	P58462	ENSMUST00000074346.11	chr6	98930089	99163018	232930	-	tss_body	UCSC
cg43762847_BC21	chr6	99064346	99064347	-	cg43762847	II						76717841		Both	FALSE	CG	0	0	0	0.34567	0.254398	0.0912721	0.427829	0.00436802	0.373055	0.320137	0.0265079	0.263816	0.242208	0.0110672	0.0563204	0.0337934	0	0	26	24	21	21	34	27	3	3	33299	D3Z6Q4	ENSMUST00000113324.8	chr6	98930089	99163018	232930	-	tss_body	UCSC
cg43762847_BC21	chr6	99064346	99064347	-	cg43762847	II						76717841		Both	FALSE	CG	0	0	0	0.34567	0.254398	0.0912721	0.427829	0.00436802	0.373055	0.320137	0.0265079	0.263816	0.242208	0.0110672	0.0563204	0.0337934	0	0	26	24	21	21	34	27	3	3	33299	D3Z6Q3	ENSMUST00000113328.8	chr6	98930089	99163018	232930	-	tss_body	UCSC
cg43762847_BC21	chr6	99064346	99064347	-	cg43762847	II						76717841		Both	FALSE	CG	0	0	0	0.34567	0.254398	0.0912721	0.427829	0.00436802	0.373055	0.320137	0.0265079	0.263816	0.242208	0.0110672	0.0563204	0.0337934	0	0	26	24	21	21	34	27	3	3	33299	P58462	ENSMUST00000113329.9	chr6	98930089	99163018	232930	-	tss_body	UCSC
cg43762847_BC21	chr6	99064346	99064347	-	cg43762847	II						76717841		Both	FALSE	CG	0	0	0	0.34567	0.254398	0.0912721	0.427829	0.00436802	0.373055	0.320137	0.0265079	0.263816	0.242208	0.0110672	0.0563204	0.0337934	0	0	26	24	21	21	34	27	3	3	33299	H3BJR8	ENSMUST00000177230.7	chr6	98930089	99163018	232930	-	tss_body	UCSC
cg43762847_BC21	chr6	99064346	99064347	-	cg43762847	II						76717841		Both	FALSE	CG	0	0	0	0.34567	0.254398	0.0912721	0.427829	0.00436802	0.373055	0.320137	0.0265079	0.263816	0.242208	0.0110672	0.0563204	0.0337934	0	0	26	24	21	21	34	27	3	3	33299	H3BLF2	ENSMUST00000177307.7	chr6	98930089	99163018	232930	-	tss_body	UCSC
cg43762847_BC21	chr6	99064346	99064347	-	cg43762847	II						76717841		Both	FALSE	CG	0	0	0	0.34567	0.254398	0.0912721	0.427829	0.00436802	0.373055	0.320137	0.0265079	0.263816	0.242208	0.0110672	0.0563204	0.0337934	0	0	26	24	21	21	34	27	3	3	33299	H3BL33	ENSMUST00000176632.7	chr6	98930089	99435345	505257	-	tss_body	UCSC
cg43762847_BC21	chr6	99064346	99064347	-	cg43762847	II						76717841		Both	FALSE	CG	0	0	0	0.34567	0.254398	0.0912721	0.427829	0.00436802	0.373055	0.320137	0.0265079	0.263816	0.242208	0.0110672	0.0563204	0.0337934	0	0	26	24	21	21	34	27	3	3	33299	H3BJM1	ENSMUST00000176850.7	chr6	98930089	99435345	505257	-	tss_body	UCSC
cg43762847_BC21	chr6	99064346	99064347	-	cg43762847	II						76717841		Both	FALSE	CG	0	0	0	0.34567	0.254398	0.0912721	0.427829	0.00436802	0.373055	0.320137	0.0265079	0.263816	0.242208	0.0110672	0.0563204	0.0337934	0	0	26	24	21	21	34	27	3	3	33299	H3BKT4	ENSMUST00000175886.7	chr6	99009932	99096205	86274	-	tss_body	UCSC
cg45189793_BC21	chr7	132949677	132949678	-	cg45189793	II						61804490		Both	FALSE	CG	0	0	0	0.873401	0.782107	0.0912948	0.157375	0.000883226	0.886659	0.860982	0.0128592	0.811486	0.749629	0.0310444	0.0494956	0.010289	0	0	26.6667	27.3333	25	22	30	33	3	3	68949	Zranb1	XM_006507967.3	chr7	132931141	132985411	54271	+	tss_body	NCBI
cg45189793_BC21	chr7	132949677	132949678	-	cg45189793	II						61804490		Both	FALSE	CG	0	0	0	0.873401	0.782107	0.0912948	0.157375	0.000883226	0.886659	0.860982	0.0128592	0.811486	0.749629	0.0310444	0.0494956	0.010289	0	0	26.6667	27.3333	25	22	30	33	3	3	68949	Zranb1	XM_006507966.3	chr7	132931185	132985411	54227	+	tss_body	NCBI
cg45189793_BC21	chr7	132949677	132949678	-	cg45189793	II						61804490		Both	FALSE	CG	0	0	0	0.873401	0.782107	0.0912948	0.157375	0.000883226	0.886659	0.860982	0.0128592	0.811486	0.749629	0.0310444	0.0494956	0.010289	0	0	26.6667	27.3333	25	22	30	33	3	3	68949	Zranb1	XM_011241837.2	chr7	132931189	132985411	54223	+	tss_body	NCBI
cg45189793_BC21	chr7	132949677	132949678	-	cg45189793	II						61804490		Both	FALSE	CG	0	0	0	0.873401	0.782107	0.0912948	0.157375	0.000883226	0.886659	0.860982	0.0128592	0.811486	0.749629	0.0310444	0.0494956	0.010289	0	0	26.6667	27.3333	25	22	30	33	3	3	68949	Zranb1	XM_006507969.3	chr7	132931189	132985411	54223	+	tss_body	NCBI
cg45189793_BC21	chr7	132949677	132949678	-	cg45189793	II						61804490		Both	FALSE	CG	0	0	0	0.873401	0.782107	0.0912948	0.157375	0.000883226	0.886659	0.860982	0.0128592	0.811486	0.749629	0.0310444	0.0494956	0.010289	0	0	26.6667	27.3333	25	22	30	33	3	3	68949	Zranb1	XM_011241836.2	chr7	132945631	132985411	39781	+	tss_body	NCBI
cg45189793_BC21	chr7	132949677	132949678	-	cg45189793	II						61804490		Both	FALSE	CG	0	0	0	0.873401	0.782107	0.0912948	0.157375	0.000883226	0.886659	0.860982	0.0128592	0.811486	0.749629	0.0310444	0.0494956	0.010289	0	0	26.6667	27.3333	25	22	30	33	3	3	68949	Zranb1	XM_006507968.3	chr7	132948846	132950146	1301	+	tss_1500	NCBI
cg45189793_BC21	chr7	132949677	132949678	-	cg45189793	II						61804490		Both	FALSE	CG	0	0	0	0.873401	0.782107	0.0912948	0.157375	0.000883226	0.886659	0.860982	0.0128592	0.811486	0.749629	0.0310444	0.0494956	0.010289	0	0	26.6667	27.3333	25	22	30	33	3	3	68949	Zranb1	NM_207302.1	chr7	132949621	132983951	34331	+	tss_body	NCBI
cg45189793_BC21	chr7	132949677	132949678	-	cg45189793	II						61804490		Both	FALSE	CG	0	0	0	0.873401	0.782107	0.0912948	0.157375	0.000883226	0.886659	0.860982	0.0128592	0.811486	0.749629	0.0310444	0.0494956	0.010289	0	0	26.6667	27.3333	25	22	30	33	3	3	68949	F2Z480	ENSMUST00000124096.7	chr7	130162450	133123350	2960901	-	tss_body	UCSC
cg45189793_BC21	chr7	132949677	132949678	-	cg45189793	II						61804490		Both	FALSE	CG	0	0	0	0.873401	0.782107	0.0912948	0.157375	0.000883226	0.886659	0.860982	0.0128592	0.811486	0.749629	0.0310444	0.0494956	0.010289	0	0	26.6667	27.3333	25	22	30	33	3	3	68949	Q7M760	ENSMUST00000106157.7	chr7	132931141	132986391	55251	+	tss_body	UCSC
cg45189793_BC21	chr7	132949677	132949678	-	cg45189793	II						61804490		Both	FALSE	CG	0	0	0	0.873401	0.782107	0.0912948	0.157375	0.000883226	0.886659	0.860982	0.0128592	0.811486	0.749629	0.0310444	0.0494956	0.010289	0	0	26.6667	27.3333	25	22	30	33	3	3	68949	A0A1L1SQ24	ENSMUST00000215716.1	chr7	132948167	132983951	35785	+	tss_body	UCSC
cg45189793_BC21	chr7	132949677	132949678	-	cg45189793	II						61804490		Both	FALSE	CG	0	0	0	0.873401	0.782107	0.0912948	0.157375	0.000883226	0.886659	0.860982	0.0128592	0.811486	0.749629	0.0310444	0.0494956	0.010289	0	0	26.6667	27.3333	25	22	30	33	3	3	68949	Q7M760	ENSMUST00000033265.4	chr7	132949583	132983996	34414	+	tss_body	UCSC
cg45189793_BC21	chr7	132949677	132949678	-	cg45189793	II						61804490		Both	FALSE	CG	0	0	0	0.873401	0.782107	0.0912948	0.157375	0.000883226	0.886659	0.860982	0.0128592	0.811486	0.749629	0.0310444	0.0494956	0.010289	0	0	26.6667	27.3333	25	22	30	33	3	3	68949	A0A1B0GQZ6	ENSMUST00000210507.1	chr7	132949583	132983996	34414	+	tss_body	UCSC
cg42782198_TC21	chr5	124997431	124997432	+	cg42782198	II						76657548		Both	FALSE	CG	0	0	0	0.868417	0.777111	0.0913055	0.158338	0.00316028	0.896221	0.822854	0.0397771	0.7844	0.766702	0.00925238	0.0384541	0.0265363	0	0	23	27.6667	19	24	25	31	3	3	68615
cg30107168_BC21	chr11	106160790	106160791	-	cg30107168	II					chr11:106159788-106160697	60767126		Both	FALSE	CG	0	0	0	0.131327	0.0400172	0.0913096	1.49854	0.000166156	0.160518	0.109299	0.0263503	0.0573646	0.0250306	0.0162957	0.0519349	0.00294783	0	0	26.3333	28.6667	24	21	28	36	3	3	33274	Limd2	XM_006534019.3	chr11	106158034	106161030	2997	-	tss_body	NCBI
cg30107168_BC21	chr11	106160790	106160791	-	cg30107168	II					chr11:106159788-106160697	60767126		Both	FALSE	CG	0	0	0	0.131327	0.0400172	0.0913096	1.49854	0.000166156	0.160518	0.109299	0.0263503	0.0573646	0.0250306	0.0162957	0.0519349	0.00294783	0	0	26.3333	28.6667	24	21	28	36	3	3	33274	Limd2	XM_006534020.3	chr11	106160165	106161465	1301	-	tss_1500	NCBI
cg30107168_BC21	chr11	106160790	106160791	-	cg30107168	II					chr11:106159788-106160697	60767126		Both	FALSE	CG	0	0	0	0.131327	0.0400172	0.0913096	1.49854	0.000166156	0.160518	0.109299	0.0263503	0.0573646	0.0250306	0.0162957	0.0519349	0.00294783	0	0	26.3333	28.6667	24	21	28	36	3	3	33274	Limd2	NM_172397.3	chr11	106160342	106161642	1301	-	tss_1500	NCBI
cg30107168_BC21	chr11	106160790	106160791	-	cg30107168	II					chr11:106159788-106160697	60767126		Both	FALSE	CG	0	0	0	0.131327	0.0400172	0.0913096	1.49854	0.000166156	0.160518	0.109299	0.0263503	0.0573646	0.0250306	0.0162957	0.0519349	0.00294783	0	0	26.3333	28.6667	24	21	28	36	3	3	33274	Q8BGB5	ENSMUST00000106875.1	chr11	106158650	106160860	2211	-	tss_body	UCSC
cg30107168_BC21	chr11	106160790	106160791	-	cg30107168	II					chr11:106159788-106160697	60767126		Both	FALSE	CG	0	0	0	0.131327	0.0400172	0.0913096	1.49854	0.000166156	0.160518	0.109299	0.0263503	0.0573646	0.0250306	0.0162957	0.0519349	0.00294783	0	0	26.3333	28.6667	24	21	28	36	3	3	33274		ENSMUST00000138094.1	chr11	106159609	106160909	1301	-	tss_1500	UCSC
cg30107168_BC21	chr11	106160790	106160791	-	cg30107168	II					chr11:106159788-106160697	60767126		Both	FALSE	CG	0	0	0	0.131327	0.0400172	0.0913096	1.49854	0.000166156	0.160518	0.109299	0.0263503	0.0573646	0.0250306	0.0162957	0.0519349	0.00294783	0	0	26.3333	28.6667	24	21	28	36	3	3	33274	Q8BGB5	ENSMUST00000064545.10	chr11	106160127	106161427	1301	-	tss_1500	UCSC
cg30107168_BC21	chr11	106160790	106160791	-	cg30107168	II					chr11:106159788-106160697	60767126		Both	FALSE	CG	0	0	0	0.131327	0.0400172	0.0913096	1.49854	0.000166156	0.160518	0.109299	0.0263503	0.0573646	0.0250306	0.0162957	0.0519349	0.00294783	0	0	26.3333	28.6667	24	21	28	36	3	3	33274		ENSMUST00000238639.1	chr11	106160192	106161157	966	+	tss_body	UCSC
cg30107168_BC21	chr11	106160790	106160791	-	cg30107168	II					chr11:106159788-106160697	60767126		Both	FALSE	CG	0	0	0	0.131327	0.0400172	0.0913096	1.49854	0.000166156	0.160518	0.109299	0.0263503	0.0573646	0.0250306	0.0162957	0.0519349	0.00294783	0	0	26.3333	28.6667	24	21	28	36	3	3	33274	Q8BGB5	ENSMUST00000045923.9	chr11	106160342	106161642	1301	-	tss_1500	UCSC
cg30107168_BC21	chr11	106160790	106160791	-	cg30107168	II					chr11:106159788-106160697	60767126		Both	FALSE	CG	0	0	0	0.131327	0.0400172	0.0913096	1.49854	0.000166156	0.160518	0.109299	0.0263503	0.0573646	0.0250306	0.0162957	0.0519349	0.00294783	0	0	26.3333	28.6667	24	21	28	36	3	3	33274		ENSMUST00000100326.1	chr11	106160649	106160849	201	+	tss_200	UCSC
cg30107168_BC21	chr11	106160790	106160791	-	cg30107168	II					chr11:106159788-106160697	60767126		Both	FALSE	CG	0	0	0	0.131327	0.0400172	0.0913096	1.49854	0.000166156	0.160518	0.109299	0.0263503	0.0573646	0.0250306	0.0162957	0.0519349	0.00294783	0	0	26.3333	28.6667	24	21	28	36	3	3	33274	chr11-106159788-106160697		chr11	106160697	106162697	2001	*	SShore	UCSC
cg39230929_BC21	chr2	163323114	163323115	-	cg39230929	II						95709830		Both	FALSE	CG	0	0	0	0.760114	0.668801	0.0913128	0.182083	0.00483141	0.76447	0.751945	0.00707981	0.698547	0.631076	0.0344361	0.0533981	0.0363758	0	0	21.6667	21.3333	20	15	24	26	3	3	60854	Tox2	XM_006499613.3	chr2	163202642	163323315	120674	+	tss_body	NCBI
cg39230929_BC21	chr2	163323114	163323115	-	cg39230929	II						95709830		Both	FALSE	CG	0	0	0	0.760114	0.668801	0.0913128	0.182083	0.00483141	0.76447	0.751945	0.00707981	0.698547	0.631076	0.0344361	0.0533981	0.0363758	0	0	21.6667	21.3333	20	15	24	26	3	3	60854	Tox2	XM_006499612.3	chr2	163203060	163323315	120256	+	tss_body	NCBI
cg39230929_BC21	chr2	163323114	163323115	-	cg39230929	II						95709830		Both	FALSE	CG	0	0	0	0.760114	0.668801	0.0913128	0.182083	0.00483141	0.76447	0.751945	0.00707981	0.698547	0.631076	0.0344361	0.0533981	0.0363758	0	0	21.6667	21.3333	20	15	24	26	3	3	60854	Tox2	XM_006499610.3	chr2	163203060	163323315	120256	+	tss_body	NCBI
cg39230929_BC21	chr2	163323114	163323115	-	cg39230929	II						95709830		Both	FALSE	CG	0	0	0	0.760114	0.668801	0.0913128	0.182083	0.00483141	0.76447	0.751945	0.00707981	0.698547	0.631076	0.0344361	0.0533981	0.0363758	0	0	21.6667	21.3333	20	15	24	26	3	3	60854	Tox2	XM_006499611.3	chr2	163203061	163323315	120255	+	tss_body	NCBI
cg39230929_BC21	chr2	163323114	163323115	-	cg39230929	II						95709830		Both	FALSE	CG	0	0	0	0.760114	0.668801	0.0913128	0.182083	0.00483141	0.76447	0.751945	0.00707981	0.698547	0.631076	0.0344361	0.0533981	0.0363758	0	0	21.6667	21.3333	20	15	24	26	3	3	60854	Tox2	XM_006499609.3	chr2	163204171	163323315	119145	+	tss_body	NCBI
cg39230929_BC21	chr2	163323114	163323115	-	cg39230929	II						95709830		Both	FALSE	CG	0	0	0	0.760114	0.668801	0.0913128	0.182083	0.00483141	0.76447	0.751945	0.00707981	0.698547	0.631076	0.0344361	0.0533981	0.0363758	0	0	21.6667	21.3333	20	15	24	26	3	3	60854	Tox2	XM_006499614.3	chr2	163204175	163323315	119141	+	tss_body	NCBI
cg39230929_BC21	chr2	163323114	163323115	-	cg39230929	II						95709830		Both	FALSE	CG	0	0	0	0.760114	0.668801	0.0913128	0.182083	0.00483141	0.76447	0.751945	0.00707981	0.698547	0.631076	0.0344361	0.0533981	0.0363758	0	0	21.6667	21.3333	20	15	24	26	3	3	60854	Tox2	XM_006499608.3	chr2	163225452	163323315	97864	+	tss_body	NCBI
cg39230929_BC21	chr2	163323114	163323115	-	cg39230929	II						95709830		Both	FALSE	CG	0	0	0	0.760114	0.668801	0.0913128	0.182083	0.00483141	0.76447	0.751945	0.00707981	0.698547	0.631076	0.0344361	0.0533981	0.0363758	0	0	21.6667	21.3333	20	15	24	26	3	3	60854	Tox2	XM_017318743.1	chr2	163225478	163323315	97838	+	tss_body	NCBI
cg39230929_BC21	chr2	163323114	163323115	-	cg39230929	II						95709830		Both	FALSE	CG	0	0	0	0.760114	0.668801	0.0913128	0.182083	0.00483141	0.76447	0.751945	0.00707981	0.698547	0.631076	0.0344361	0.0533981	0.0363758	0	0	21.6667	21.3333	20	15	24	26	3	3	60854	Tox2	XM_006499615.3	chr2	163225489	163323315	97827	+	tss_body	NCBI
cg39230929_BC21	chr2	163323114	163323115	-	cg39230929	II						95709830		Both	FALSE	CG	0	0	0	0.760114	0.668801	0.0913128	0.182083	0.00483141	0.76447	0.751945	0.00707981	0.698547	0.631076	0.0344361	0.0533981	0.0363758	0	0	21.6667	21.3333	20	15	24	26	3	3	60854	A2A473	ENSMUST00000109428.8	chr2	163203124	163324170	121047	+	tss_body	UCSC
cg39230929_BC21	chr2	163323114	163323115	-	cg39230929	II						95709830		Both	FALSE	CG	0	0	0	0.760114	0.668801	0.0913128	0.182083	0.00483141	0.76447	0.751945	0.00707981	0.698547	0.631076	0.0344361	0.0533981	0.0363758	0	0	21.6667	21.3333	20	15	24	26	3	3	60854	A2A472	ENSMUST00000099110.9	chr2	163225362	163323302	97941	+	tss_body	UCSC
cg36875357_TC11	chr1	43444687	43444688	+	cg36875357	I			chr1:43445846-43446568			40716508	69645425	Red	FALSE	CG	0	0	0	0.267074	0.17576	0.0913143	0.576834	0.00406684	0.28516	0.248009	0.0185946	0.216226	0.152311	0.0351921	0.0317829	0.0320449	0	0	27.6667	24.6667	24	24	30	25	3	3	33269	Nck2	NM_010879.3	chr1	43444250	43445550	1301	+	tss_1500	NCBI
cg36875357_TC11	chr1	43444687	43444688	+	cg36875357	I			chr1:43445846-43446568			40716508	69645425	Red	FALSE	CG	0	0	0	0.267074	0.17576	0.0913143	0.576834	0.00406684	0.28516	0.248009	0.0185946	0.216226	0.152311	0.0351921	0.0317829	0.0320449	0	0	27.6667	24.6667	24	24	30	25	3	3	33269	chr1-43445846-43446568		chr1	43443846	43445846	2001	*	NShore	UCSC
cg36875357_TC11	chr1	43444687	43444688	+	cg36875357	I			chr1:43445846-43446568			40716508	69645425	Red	FALSE	CG	0	0	0	0.267074	0.17576	0.0913143	0.576834	0.00406684	0.28516	0.248009	0.0185946	0.216226	0.152311	0.0351921	0.0317829	0.0320449	0	0	27.6667	24.6667	24	24	30	25	3	3	33269		ENSMUST00000136648.7	chr1	43444250	43445550	1301	+	tss_1500	UCSC
cg36875357_TC11	chr1	43444687	43444688	+	cg36875357	I			chr1:43445846-43446568			40716508	69645425	Red	FALSE	CG	0	0	0	0.267074	0.17576	0.0913143	0.576834	0.00406684	0.28516	0.248009	0.0185946	0.216226	0.152311	0.0351921	0.0317829	0.0320449	0	0	27.6667	24.6667	24	24	30	25	3	3	33269	O55033	ENSMUST00000086421.8	chr1	43444250	43445550	1301	+	tss_1500	UCSC
