## Supplementary Table 1 for "Myeloid-derived alveolar-like macrophages are a tractable model to understand the role of ontogeny in alveolar macrophage function *ex vivo* and in the lungs" (part 47 of 197)

### Sheet: Untreated (continued)
CpG	Chromosome	Start	End	Strand	Name	Design	CpG.Island	N.Shelf	N.Shore	S.Shelf	S.Shore	AddressA	AddressB	Color	MFG.Change.Flagged	Context	SNPs.3	SNPs.5	SNPs.Full	mean.g1	mean.g2	mean.diff	mean.quot.log2	diffmeth.p.val	max.g1	min.g1	sd.g1	max.g2	min.g2	sd.g2	min.diff	diffmeth.p.adj.fdr	num.na.g1	num.na.g2	mean.covg.g1	mean.covg.g2	min.covg.g1	min.covg.g2	max.covg.g1	max.covg.g2	covg.thresh.nsamples.g1	covg.thresh.nsamples.g2	combinedRank	Gene	Transcript	chrom	chromStart	chromEnd	chromLength	chromStrand	Feature	Source
cg36875357_TC11	chr1	43444687	43444688	+	cg36875357	I			chr1:43445846-43446568			40716508	69645425	Red	FALSE	CG	0	0	0	0.267074	0.17576	0.0913143	0.576834	0.00406684	0.28516	0.248009	0.0185946	0.216226	0.152311	0.0351921	0.0317829	0.0320449	0	0	27.6667	24.6667	24	24	30	25	3	3	33269	A0A087WQT7	ENSMUST00000187435.6	chr1	43444578	43533632	89055	+	tss_body	UCSC
cg33804821_BC21	chr15	100424214	100424215	-	cg33804821	II					chr15:100422476-100423518	68762428		Both	FALSE	CG	0	0	0	0.212711	0.121388	0.0913228	0.761338	0.00191823	0.249291	0.176061	0.036615	0.144902	0.102505	0.0215749	0.0311589	0.0183157	0	0	22.6667	28.3333	18	25	28	32	3	3	33263	Slc11a2	XM_011245487.2	chr15	100387897	100424214	36318	-	tss_body	NCBI
cg33804821_BC21	chr15	100424214	100424215	-	cg33804821	II					chr15:100422476-100423518	68762428		Both	FALSE	CG	0	0	0	0.212711	0.121388	0.0913228	0.761338	0.00191823	0.249291	0.176061	0.036615	0.144902	0.102505	0.0215749	0.0311589	0.0183157	0	0	22.6667	28.3333	18	25	28	32	3	3	33263	Slc11a2	XM_006520578.3	chr15	100423060	100424360	1301	-	tss_1500	NCBI
cg33804821_BC21	chr15	100424214	100424215	-	cg33804821	II					chr15:100422476-100423518	68762428		Both	FALSE	CG	0	0	0	0.212711	0.121388	0.0913228	0.761338	0.00191823	0.249291	0.176061	0.036615	0.144902	0.102505	0.0215749	0.0311589	0.0183157	0	0	22.6667	28.3333	18	25	28	32	3	3	33263	Gm5475	NR_040351.1	chr15	100423192	100428150	4959	+	tss_body	NCBI
cg33804821_BC21	chr15	100424214	100424215	-	cg33804821	II					chr15:100422476-100423518	68762428		Both	FALSE	CG	0	0	0	0.212711	0.121388	0.0913228	0.761338	0.00191823	0.249291	0.176061	0.036615	0.144902	0.102505	0.0215749	0.0311589	0.0183157	0	0	22.6667	28.3333	18	25	28	32	3	3	33263	Slc11a2	XM_006520579.3	chr15	100423251	100424551	1301	-	tss_1500	NCBI
cg33804821_BC21	chr15	100424214	100424215	-	cg33804821	II					chr15:100422476-100423518	68762428		Both	FALSE	CG	0	0	0	0.212711	0.121388	0.0913228	0.761338	0.00191823	0.249291	0.176061	0.036615	0.144902	0.102505	0.0215749	0.0311589	0.0183157	0	0	22.6667	28.3333	18	25	28	32	3	3	33263	Slc11a2	XM_017316495.1	chr15	100423251	100424551	1301	-	tss_1500	NCBI
cg33804821_BC21	chr15	100424214	100424215	-	cg33804821	II					chr15:100422476-100423518	68762428		Both	FALSE	CG	0	0	0	0.212711	0.121388	0.0913228	0.761338	0.00191823	0.249291	0.176061	0.036615	0.144902	0.102505	0.0215749	0.0311589	0.0183157	0	0	22.6667	28.3333	18	25	28	32	3	3	33263	Slc11a2	NM_008732.2	chr15	100423255	100424555	1301	-	tss_1500	NCBI
cg33804821_BC21	chr15	100424214	100424215	-	cg33804821	II					chr15:100422476-100423518	68762428		Both	FALSE	CG	0	0	0	0.212711	0.121388	0.0913228	0.761338	0.00191823	0.249291	0.176061	0.036615	0.144902	0.102505	0.0215749	0.0311589	0.0183157	0	0	22.6667	28.3333	18	25	28	32	3	3	33263	Slc11a2	NM_001146161.1	chr15	100423255	100424555	1301	-	tss_1500	NCBI
cg33804821_BC21	chr15	100424214	100424215	-	cg33804821	II					chr15:100422476-100423518	68762428		Both	FALSE	CG	0	0	0	0.212711	0.121388	0.0913228	0.761338	0.00191823	0.249291	0.176061	0.036615	0.144902	0.102505	0.0215749	0.0311589	0.0183157	0	0	22.6667	28.3333	18	25	28	32	3	3	33263	Slc11a2	XM_011245487.2	chr15	100424214	100424414	201	-	tss_200	NCBI
cg33804821_BC21	chr15	100424214	100424215	-	cg33804821	II					chr15:100422476-100423518	68762428		Both	FALSE	CG	0	0	0	0.212711	0.121388	0.0913228	0.761338	0.00191823	0.249291	0.176061	0.036615	0.144902	0.102505	0.0215749	0.0311589	0.0183157	0	0	22.6667	28.3333	18	25	28	32	3	3	33263	D3Z314	ENSMUST00000123461.7	chr15	100406305	100425072	18768	-	tss_body	UCSC
cg33804821_BC21	chr15	100424214	100424215	-	cg33804821	II					chr15:100422476-100423518	68762428		Both	FALSE	CG	0	0	0	0.212711	0.121388	0.0913228	0.761338	0.00191823	0.249291	0.176061	0.036615	0.144902	0.102505	0.0215749	0.0311589	0.0183157	0	0	22.6667	28.3333	18	25	28	32	3	3	33263	D3Z0R6	ENSMUST00000154331.1	chr15	100409268	100424214	14947	-	tss_body	UCSC
cg33804821_BC21	chr15	100424214	100424215	-	cg33804821	II					chr15:100422476-100423518	68762428		Both	FALSE	CG	0	0	0	0.212711	0.121388	0.0913228	0.761338	0.00191823	0.249291	0.176061	0.036615	0.144902	0.102505	0.0215749	0.0311589	0.0183157	0	0	22.6667	28.3333	18	25	28	32	3	3	33263	D3YV11	ENSMUST00000132119.1	chr15	100422146	100427475	5330	+	tss_body	UCSC
cg33804821_BC21	chr15	100424214	100424215	-	cg33804821	II					chr15:100422476-100423518	68762428		Both	FALSE	CG	0	0	0	0.212711	0.121388	0.0913228	0.761338	0.00191823	0.249291	0.176061	0.036615	0.144902	0.102505	0.0215749	0.0311589	0.0183157	0	0	22.6667	28.3333	18	25	28	32	3	3	33263	D6RGP0	ENSMUST00000136168.1	chr15	100423169	100424469	1301	-	tss_1500	UCSC
cg33804821_BC21	chr15	100424214	100424215	-	cg33804821	II					chr15:100422476-100423518	68762428		Both	FALSE	CG	0	0	0	0.212711	0.121388	0.0913228	0.761338	0.00191823	0.249291	0.176061	0.036615	0.144902	0.102505	0.0215749	0.0311589	0.0183157	0	0	22.6667	28.3333	18	25	28	32	3	3	33263	Q3TR11	ENSMUST00000148928.1	chr15	100423192	100428150	4959	+	tss_body	UCSC
cg33804821_BC21	chr15	100424214	100424215	-	cg33804821	II					chr15:100422476-100423518	68762428		Both	FALSE	CG	0	0	0	0.212711	0.121388	0.0913228	0.761338	0.00191823	0.249291	0.176061	0.036615	0.144902	0.102505	0.0215749	0.0311589	0.0183157	0	0	22.6667	28.3333	18	25	28	32	3	3	33263	P49282	ENSMUST00000138843.7	chr15	100423202	100424502	1301	-	tss_1500	UCSC
cg33804821_BC21	chr15	100424214	100424215	-	cg33804821	II					chr15:100422476-100423518	68762428		Both	FALSE	CG	0	0	0	0.212711	0.121388	0.0913228	0.761338	0.00191823	0.249291	0.176061	0.036615	0.144902	0.102505	0.0215749	0.0311589	0.0183157	0	0	22.6667	28.3333	18	25	28	32	3	3	33263	P49282	ENSMUST00000023774.11	chr15	100423255	100424555	1301	-	tss_1500	UCSC
cg33804821_BC21	chr15	100424214	100424215	-	cg33804821	II					chr15:100422476-100423518	68762428		Both	FALSE	CG	0	0	0	0.212711	0.121388	0.0913228	0.761338	0.00191823	0.249291	0.176061	0.036615	0.144902	0.102505	0.0215749	0.0311589	0.0183157	0	0	22.6667	28.3333	18	25	28	32	3	3	33263	chr15-100422476-100423518		chr15	100423518	100425518	2001	*	SShore	UCSC
cg33804821_BC21	chr15	100424214	100424215	-	cg33804821	II					chr15:100422476-100423518	68762428		Both	FALSE	CG	0	0	0	0.212711	0.121388	0.0913228	0.761338	0.00191823	0.249291	0.176061	0.036615	0.144902	0.102505	0.0215749	0.0311589	0.0183157	0	0	22.6667	28.3333	18	25	28	32	3	3	33263	D3YXP3	ENSMUST00000154676.1	chr15	100424092	100424292	201	-	tss_200	UCSC
cg33804821_BC21	chr15	100424214	100424215	-	cg33804821	II					chr15:100422476-100423518	68762428		Both	FALSE	CG	0	0	0	0.212711	0.121388	0.0913228	0.761338	0.00191823	0.249291	0.176061	0.036615	0.144902	0.102505	0.0215749	0.0311589	0.0183157	0	0	22.6667	28.3333	18	25	28	32	3	3	33263	D3Z0R6	ENSMUST00000154331.1	chr15	100424214	100424414	201	-	tss_200	UCSC
cg47320292_BC11	chr9	116384604	116384605	-	cg47320292	I						26740350	94733444	Red	FALSE	CG	0	0	0	0.400427	0.309095	0.0913317	0.363139	0.00484526	0.415097	0.383959	0.0156466	0.316482	0.299287	0.00884959	0.0674774	0.0364518	0	0	24	24	19	18	30	28	3	3	33261
cg37218176_TC11	chr1	90290343	90290344	+	cg37218176	I						34708493	96714404	Red	FALSE	CG	0	0	0	0.823694	0.732354	0.0913397	0.16741	0.00492978	0.865151	0.795105	0.0367531	0.746923	0.724049	0.0126582	0.0481827	0.0369298	0	0	24.6667	25.6667	19	25	29	27	3	3	65482	LOC102638195	XR_878377.1	chr1	90270710	90290770	20061	+	tss_body	NCBI
cg37218176_TC11	chr1	90290343	90290344	+	cg37218176	I						34708493	96714404	Red	FALSE	CG	0	0	0	0.823694	0.732354	0.0913397	0.16741	0.00492978	0.865151	0.795105	0.0367531	0.746923	0.724049	0.0126582	0.0481827	0.0369298	0	0	24.6667	25.6667	19	25	29	27	3	3	65482	LOC102638195	XR_878378.1	chr1	90270710	90290770	20061	+	tss_body	NCBI
cg37218176_TC11	chr1	90290343	90290344	+	cg37218176	I						34708493	96714404	Red	FALSE	CG	0	0	0	0.823694	0.732354	0.0913397	0.16741	0.00492978	0.865151	0.795105	0.0367531	0.746923	0.724049	0.0126582	0.0481827	0.0369298	0	0	24.6667	25.6667	19	25	29	27	3	3	65482	LOC102638195	XR_878376.1	chr1	90274982	90290770	15789	+	tss_body	NCBI
cg37218176_TC11	chr1	90290343	90290344	+	cg37218176	I						34708493	96714404	Red	FALSE	CG	0	0	0	0.823694	0.732354	0.0913397	0.16741	0.00492978	0.865151	0.795105	0.0367531	0.746923	0.724049	0.0126582	0.0481827	0.0369298	0	0	24.6667	25.6667	19	25	29	27	3	3	65482	LOC102638195	XR_878375.1	chr1	90274982	90290770	15789	+	tss_body	NCBI
cg37218176_TC11	chr1	90290343	90290344	+	cg37218176	I						34708493	96714404	Red	FALSE	CG	0	0	0	0.823694	0.732354	0.0913397	0.16741	0.00492978	0.865151	0.795105	0.0367531	0.746923	0.724049	0.0126582	0.0481827	0.0369298	0	0	24.6667	25.6667	19	25	29	27	3	3	65482	LOC102638195	XR_387251.1	chr1	90280009	90290770	10762	+	tss_body	NCBI
cg44066092_TC21	chr6	136959318	136959319	+	cg44066092	II						82692390		Both	FALSE	CG	0	0	0	0.821103	0.729749	0.0913533	0.16799	0.00278921	0.828261	0.810733	0.00919448	0.771327	0.707669	0.0360301	0.0394066	0.0242361	0	0	30.3333	25.6667	29	23	33	28	3	3	65280	Pde6h	XM_006506773.3	chr6	136952217	136963485	11269	+	tss_body	NCBI
cg44066092_TC21	chr6	136959318	136959319	+	cg44066092	II						82692390		Both	FALSE	CG	0	0	0	0.821103	0.729749	0.0913533	0.16799	0.00278921	0.828261	0.810733	0.00919448	0.771327	0.707669	0.0360301	0.0394066	0.0242361	0	0	30.3333	25.6667	29	23	33	28	3	3	65280	Pde6h	NM_023898.4	chr6	136954522	136963483	8962	+	tss_body	NCBI
cg44066092_TC21	chr6	136959318	136959319	+	cg44066092	II						82692390		Both	FALSE	CG	0	0	0	0.821103	0.729749	0.0913533	0.16799	0.00278921	0.828261	0.810733	0.00919448	0.771327	0.707669	0.0360301	0.0394066	0.0242361	0	0	30.3333	25.6667	29	23	33	28	3	3	65280	A0A0N4SVP6	ENSMUST00000204627.2	chr6	136923831	136963238	39408	+	tss_body	UCSC
cg44066092_TC21	chr6	136959318	136959319	+	cg44066092	II						82692390		Both	FALSE	CG	0	0	0	0.821103	0.729749	0.0913533	0.16799	0.00278921	0.828261	0.810733	0.00919448	0.771327	0.707669	0.0360301	0.0394066	0.0242361	0	0	30.3333	25.6667	29	23	33	28	3	3	65280	P61249	ENSMUST00000137768.1	chr6	136954522	136968865	14344	+	tss_body	UCSC
cg44066092_TC21	chr6	136959318	136959319	+	cg44066092	II						82692390		Both	FALSE	CG	0	0	0	0.821103	0.729749	0.0913533	0.16799	0.00278921	0.828261	0.810733	0.00919448	0.771327	0.707669	0.0360301	0.0394066	0.0242361	0	0	30.3333	25.6667	29	23	33	28	3	3	65280		ENSMUST00000057650.5	chr6	136954532	136963483	8952	+	tss_body	UCSC
cg44066092_TC21	chr6	136959318	136959319	+	cg44066092	II						82692390		Both	FALSE	CG	0	0	0	0.821103	0.729749	0.0913533	0.16799	0.00278921	0.828261	0.810733	0.00919448	0.771327	0.707669	0.0360301	0.0394066	0.0242361	0	0	30.3333	25.6667	29	23	33	28	3	3	65280	A0A0N4SVI4	ENSMUST00000204382.1	chr6	136959260	136963269	4010	+	tss_body	UCSC
cg40351191_BC21	chr3	132859721	132859722	-	cg40351191	II						91700868		Both	FALSE	CG	0	0	0	0.841102	0.749731	0.0913707	0.163843	0.00218421	0.871451	0.819919	0.0269612	0.761961	0.730476	0.0168775	0.057958	0.0202039	0	0	22.6667	22.6667	22	21	24	24	3	3	66700	Gm29811	NR_102297.1	chr3	132842201	132878596	36396	-	tss_body	NCBI
cg40351191_BC21	chr3	132859721	132859722	-	cg40351191	II						91700868		Both	FALSE	CG	0	0	0	0.841102	0.749731	0.0913707	0.163843	0.00218421	0.871451	0.819919	0.0269612	0.761961	0.730476	0.0168775	0.057958	0.0202039	0	0	22.6667	22.6667	22	21	24	24	3	3	66700	Gm29811	NR_102298.1	chr3	132842201	132878596	36396	-	tss_body	NCBI
cg40351191_BC21	chr3	132859721	132859722	-	cg40351191	II						91700868		Both	FALSE	CG	0	0	0	0.841102	0.749731	0.0913707	0.163843	0.00218421	0.871451	0.819919	0.0269612	0.761961	0.730476	0.0168775	0.057958	0.0202039	0	0	22.6667	22.6667	22	21	24	24	3	3	66700		ENSMUST00000197386.1	chr3	132842201	132878596	36396	-	tss_body	UCSC
cg35442018_TC21	chr18	12792941	12792942	+	cg35442018	II						63757927		Both	FALSE	CG	0	0	0	0.648073	0.556687	0.0913855	0.215694	0.00637249	0.65879	0.634277	0.0125428	0.571263	0.541761	0.014754	0.0630144	0.0446605	0	0	25.3333	20.6667	19	14	37	25	3	3	52083	Osbpl1a	XM_006526147.2	chr18	12755304	12860246	104943	-	tss_body	NCBI
cg35442018_TC21	chr18	12792941	12792942	+	cg35442018	II						63757927		Both	FALSE	CG	0	0	0	0.648073	0.556687	0.0913855	0.215694	0.00637249	0.65879	0.634277	0.0125428	0.571263	0.541761	0.014754	0.0630144	0.0446605	0	0	25.3333	20.6667	19	14	37	25	3	3	52083	Osbpl1a	XM_017317961.1	chr18	12755304	12861280	105977	-	tss_body	NCBI
cg35442018_TC21	chr18	12792941	12792942	+	cg35442018	II						63757927		Both	FALSE	CG	0	0	0	0.648073	0.556687	0.0913855	0.215694	0.00637249	0.65879	0.634277	0.0125428	0.571263	0.541761	0.014754	0.0630144	0.0446605	0	0	25.3333	20.6667	19	14	37	25	3	3	52083	Osbpl1a	XM_017317964.1	chr18	12755304	12863055	107752	-	tss_body	NCBI
cg35442018_TC21	chr18	12792941	12792942	+	cg35442018	II						63757927		Both	FALSE	CG	0	0	0	0.648073	0.556687	0.0913855	0.215694	0.00637249	0.65879	0.634277	0.0125428	0.571263	0.541761	0.014754	0.0630144	0.0446605	0	0	25.3333	20.6667	19	14	37	25	3	3	52083	Osbpl1a	XM_017317963.1	chr18	12755304	12863174	107871	-	tss_body	NCBI
cg35442018_TC21	chr18	12792941	12792942	+	cg35442018	II						63757927		Both	FALSE	CG	0	0	0	0.648073	0.556687	0.0913855	0.215694	0.00637249	0.65879	0.634277	0.0125428	0.571263	0.541761	0.014754	0.0630144	0.0446605	0	0	25.3333	20.6667	19	14	37	25	3	3	52083	Osbpl1a	XM_017317962.1	chr18	12755304	12863321	108018	-	tss_body	NCBI
cg35442018_TC21	chr18	12792941	12792942	+	cg35442018	II						63757927		Both	FALSE	CG	0	0	0	0.648073	0.556687	0.0913855	0.215694	0.00637249	0.65879	0.634277	0.0125428	0.571263	0.541761	0.014754	0.0630144	0.0446605	0	0	25.3333	20.6667	19	14	37	25	3	3	52083	Osbpl1a	XM_017317965.1	chr18	12755304	12871464	116161	-	tss_body	NCBI
cg35442018_TC21	chr18	12792941	12792942	+	cg35442018	II						63757927		Both	FALSE	CG	0	0	0	0.648073	0.556687	0.0913855	0.215694	0.00637249	0.65879	0.634277	0.0125428	0.571263	0.541761	0.014754	0.0630144	0.0446605	0	0	25.3333	20.6667	19	14	37	25	3	3	52083	Osbpl1a	XM_006526148.2	chr18	12755304	12879972	124669	-	tss_body	NCBI
cg35442018_TC21	chr18	12792941	12792942	+	cg35442018	II						63757927		Both	FALSE	CG	0	0	0	0.648073	0.556687	0.0913855	0.215694	0.00637249	0.65879	0.634277	0.0125428	0.571263	0.541761	0.014754	0.0630144	0.0446605	0	0	25.3333	20.6667	19	14	37	25	3	3	52083	Osbpl1a	XM_017317960.1	chr18	12755304	12905267	149964	-	tss_body	NCBI
cg35442018_TC21	chr18	12792941	12792942	+	cg35442018	II						63757927		Both	FALSE	CG	0	0	0	0.648073	0.556687	0.0913855	0.215694	0.00637249	0.65879	0.634277	0.0125428	0.571263	0.541761	0.014754	0.0630144	0.0446605	0	0	25.3333	20.6667	19	14	37	25	3	3	52083	Osbpl1a	XM_006526144.3	chr18	12755309	12941865	186557	-	tss_body	NCBI
cg35442018_TC21	chr18	12792941	12792942	+	cg35442018	II						63757927		Both	FALSE	CG	0	0	0	0.648073	0.556687	0.0913855	0.215694	0.00637249	0.65879	0.634277	0.0125428	0.571263	0.541761	0.014754	0.0630144	0.0446605	0	0	25.3333	20.6667	19	14	37	25	3	3	52083	Osbpl1a	XM_006526141.3	chr18	12755309	12941866	186558	-	tss_body	NCBI
cg35442018_TC21	chr18	12792941	12792942	+	cg35442018	II						63757927		Both	FALSE	CG	0	0	0	0.648073	0.556687	0.0913855	0.215694	0.00637249	0.65879	0.634277	0.0125428	0.571263	0.541761	0.014754	0.0630144	0.0446605	0	0	25.3333	20.6667	19	14	37	25	3	3	52083	Osbpl1a	XM_006526142.3	chr18	12755309	12941866	186558	-	tss_body	NCBI
cg35442018_TC21	chr18	12792941	12792942	+	cg35442018	II						63757927		Both	FALSE	CG	0	0	0	0.648073	0.556687	0.0913855	0.215694	0.00637249	0.65879	0.634277	0.0125428	0.571263	0.541761	0.014754	0.0630144	0.0446605	0	0	25.3333	20.6667	19	14	37	25	3	3	52083	Osbpl1a	XM_006526143.3	chr18	12755309	12941866	186558	-	tss_body	NCBI
cg35442018_TC21	chr18	12792941	12792942	+	cg35442018	II						63757927		Both	FALSE	CG	0	0	0	0.648073	0.556687	0.0913855	0.215694	0.00637249	0.65879	0.634277	0.0125428	0.571263	0.541761	0.014754	0.0630144	0.0446605	0	0	25.3333	20.6667	19	14	37	25	3	3	52083	Osbpl1a	NR_045524.1	chr18	12755311	12819907	64597	-	tss_body	NCBI
cg35442018_TC21	chr18	12792941	12792942	+	cg35442018	II						63757927		Both	FALSE	CG	0	0	0	0.648073	0.556687	0.0913855	0.215694	0.00637249	0.65879	0.634277	0.0125428	0.571263	0.541761	0.014754	0.0630144	0.0446605	0	0	25.3333	20.6667	19	14	37	25	3	3	52083	Osbpl1a	NM_001252492.1	chr18	12755311	12862713	107403	-	tss_body	NCBI
cg35442018_TC21	chr18	12792941	12792942	+	cg35442018	II						63757927		Both	FALSE	CG	0	0	0	0.648073	0.556687	0.0913855	0.215694	0.00637249	0.65879	0.634277	0.0125428	0.571263	0.541761	0.014754	0.0630144	0.0446605	0	0	25.3333	20.6667	19	14	37	25	3	3	52083	Osbpl1a	NM_001252493.1	chr18	12755311	12862713	107403	-	tss_body	NCBI
cg35442018_TC21	chr18	12792941	12792942	+	cg35442018	II						63757927		Both	FALSE	CG	0	0	0	0.648073	0.556687	0.0913855	0.215694	0.00637249	0.65879	0.634277	0.0125428	0.571263	0.541761	0.014754	0.0630144	0.0446605	0	0	25.3333	20.6667	19	14	37	25	3	3	52083	Osbpl1a	NM_001252491.1	chr18	12755311	12862713	107403	-	tss_body	NCBI
cg35442018_TC21	chr18	12792941	12792942	+	cg35442018	II						63757927		Both	FALSE	CG	0	0	0	0.648073	0.556687	0.0913855	0.215694	0.00637249	0.65879	0.634277	0.0125428	0.571263	0.541761	0.014754	0.0630144	0.0446605	0	0	25.3333	20.6667	19	14	37	25	3	3	52083	Osbpl1a	NM_001252490.1	chr18	12755311	12863380	108070	-	tss_body	NCBI
cg35442018_TC21	chr18	12792941	12792942	+	cg35442018	II						63757927		Both	FALSE	CG	0	0	0	0.648073	0.556687	0.0913855	0.215694	0.00637249	0.65879	0.634277	0.0125428	0.571263	0.541761	0.014754	0.0630144	0.0446605	0	0	25.3333	20.6667	19	14	37	25	3	3	52083	Osbpl1a	NM_001252489.1	chr18	12755311	12879979	124669	-	tss_body	NCBI
cg35442018_TC21	chr18	12792941	12792942	+	cg35442018	II						63757927		Both	FALSE	CG	0	0	0	0.648073	0.556687	0.0913855	0.215694	0.00637249	0.65879	0.634277	0.0125428	0.571263	0.541761	0.014754	0.0630144	0.0446605	0	0	25.3333	20.6667	19	14	37	25	3	3	52083	Osbpl1a	NM_207530.3	chr18	12755311	12941841	186531	-	tss_body	NCBI
cg35442018_TC21	chr18	12792941	12792942	+	cg35442018	II						63757927		Both	FALSE	CG	0	0	0	0.648073	0.556687	0.0913855	0.215694	0.00637249	0.65879	0.634277	0.0125428	0.571263	0.541761	0.014754	0.0630144	0.0446605	0	0	25.3333	20.6667	19	14	37	25	3	3	52083	Q91XL9	ENSMUST00000121808.7	chr18	12755313	12862673	107361	-	tss_body	UCSC
cg35442018_TC21	chr18	12792941	12792942	+	cg35442018	II						63757927		Both	FALSE	CG	0	0	0	0.648073	0.556687	0.0913855	0.215694	0.00637249	0.65879	0.634277	0.0125428	0.571263	0.541761	0.014754	0.0630144	0.0446605	0	0	25.3333	20.6667	19	14	37	25	3	3	52083	Q91XL9	ENSMUST00000074352.10	chr18	12755313	12941841	186529	-	tss_body	UCSC
cg35442018_TC21	chr18	12792941	12792942	+	cg35442018	II						63757927		Both	FALSE	CG	0	0	0	0.648073	0.556687	0.0913855	0.215694	0.00637249	0.65879	0.634277	0.0125428	0.571263	0.541761	0.014754	0.0630144	0.0446605	0	0	25.3333	20.6667	19	14	37	25	3	3	52083	A0A3Q4EG54	ENSMUST00000234118.1	chr18	12755327	12854459	99133	-	tss_body	UCSC
cg35442018_TC21	chr18	12792941	12792942	+	cg35442018	II						63757927		Both	FALSE	CG	0	0	0	0.648073	0.556687	0.0913855	0.215694	0.00637249	0.65879	0.634277	0.0125428	0.571263	0.541761	0.014754	0.0630144	0.0446605	0	0	25.3333	20.6667	19	14	37	25	3	3	52083	Q91XL9	ENSMUST00000234194.1	chr18	12755327	12855264	99938	-	tss_body	UCSC
cg35442018_TC21	chr18	12792941	12792942	+	cg35442018	II						63757927		Both	FALSE	CG	0	0	0	0.648073	0.556687	0.0913855	0.215694	0.00637249	0.65879	0.634277	0.0125428	0.571263	0.541761	0.014754	0.0630144	0.0446605	0	0	25.3333	20.6667	19	14	37	25	3	3	52083	A0A3Q4EI24	ENSMUST00000235027.1	chr18	12755327	12861205	105879	-	tss_body	UCSC
cg35442018_TC21	chr18	12792941	12792942	+	cg35442018	II						63757927		Both	FALSE	CG	0	0	0	0.648073	0.556687	0.0913855	0.215694	0.00637249	0.65879	0.634277	0.0125428	0.571263	0.541761	0.014754	0.0630144	0.0446605	0	0	25.3333	20.6667	19	14	37	25	3	3	52083	Q91XL9	ENSMUST00000121888.7	chr18	12755327	12862423	107097	-	tss_body	UCSC
cg35442018_TC21	chr18	12792941	12792942	+	cg35442018	II						63757927		Both	FALSE	CG	0	0	0	0.648073	0.556687	0.0913855	0.215694	0.00637249	0.65879	0.634277	0.0125428	0.571263	0.541761	0.014754	0.0630144	0.0446605	0	0	25.3333	20.6667	19	14	37	25	3	3	52083	Q91XL9	ENSMUST00000118313.7	chr18	12755327	12862713	107387	-	tss_body	UCSC
cg35442018_TC21	chr18	12792941	12792942	+	cg35442018	II						63757927		Both	FALSE	CG	0	0	0	0.648073	0.556687	0.0913855	0.215694	0.00637249	0.65879	0.634277	0.0125428	0.571263	0.541761	0.014754	0.0630144	0.0446605	0	0	25.3333	20.6667	19	14	37	25	3	3	52083	Q91XL9	ENSMUST00000117361.7	chr18	12755327	12863380	108054	-	tss_body	UCSC
cg35442018_TC21	chr18	12792941	12792942	+	cg35442018	II						63757927		Both	FALSE	CG	0	0	0	0.648073	0.556687	0.0913855	0.215694	0.00637249	0.65879	0.634277	0.0125428	0.571263	0.541761	0.014754	0.0630144	0.0446605	0	0	25.3333	20.6667	19	14	37	25	3	3	52083	Q91XL9	ENSMUST00000234871.1	chr18	12755327	12863440	108114	-	tss_body	UCSC
cg35442018_TC21	chr18	12792941	12792942	+	cg35442018	II						63757927		Both	FALSE	CG	0	0	0	0.648073	0.556687	0.0913855	0.215694	0.00637249	0.65879	0.634277	0.0125428	0.571263	0.541761	0.014754	0.0630144	0.0446605	0	0	25.3333	20.6667	19	14	37	25	3	3	52083	A0A3Q4EG41	ENSMUST00000234428.1	chr18	12755330	12819598	64269	-	tss_body	UCSC
cg35442018_TC21	chr18	12792941	12792942	+	cg35442018	II						63757927		Both	FALSE	CG	0	0	0	0.648073	0.556687	0.0913855	0.215694	0.00637249	0.65879	0.634277	0.0125428	0.571263	0.541761	0.014754	0.0630144	0.0446605	0	0	25.3333	20.6667	19	14	37	25	3	3	52083	Q91XL9	ENSMUST00000121774.7	chr18	12755333	12862914	107582	-	tss_body	UCSC
cg35442018_TC21	chr18	12792941	12792942	+	cg35442018	II						63757927		Both	FALSE	CG	0	0	0	0.648073	0.556687	0.0913855	0.215694	0.00637249	0.65879	0.634277	0.0125428	0.571263	0.541761	0.014754	0.0630144	0.0446605	0	0	25.3333	20.6667	19	14	37	25	3	3	52083	Q91XL9	ENSMUST00000119043.7	chr18	12755337	12819907	64571	-	tss_body	UCSC
cg35442018_TC21	chr18	12792941	12792942	+	cg35442018	II						63757927		Both	FALSE	CG	0	0	0	0.648073	0.556687	0.0913855	0.215694	0.00637249	0.65879	0.634277	0.0125428	0.571263	0.541761	0.014754	0.0630144	0.0446605	0	0	25.3333	20.6667	19	14	37	25	3	3	52083	Q3V156	ENSMUST00000119512.7	chr18	12756191	12879977	123787	-	tss_body	UCSC
cg35442018_TC21	chr18	12792941	12792942	+	cg35442018	II						63757927		Both	FALSE	CG	0	0	0	0.648073	0.556687	0.0913855	0.215694	0.00637249	0.65879	0.634277	0.0125428	0.571263	0.541761	0.014754	0.0630144	0.0446605	0	0	25.3333	20.6667	19	14	37	25	3	3	52083	D3Z754	ENSMUST00000124570.2	chr18	12762601	12860251	97651	-	tss_body	UCSC
cg35442018_TC21	chr18	12792941	12792942	+	cg35442018	II						63757927		Both	FALSE	CG	0	0	0	0.648073	0.556687	0.0913855	0.215694	0.00637249	0.65879	0.634277	0.0125428	0.571263	0.541761	0.014754	0.0630144	0.0446605	0	0	25.3333	20.6667	19	14	37	25	3	3	52083	A0A3Q4L2S6	ENSMUST00000234427.1	chr18	12762978	12862240	99263	-	tss_body	UCSC
cg35442018_TC21	chr18	12792941	12792942	+	cg35442018	II						63757927		Both	FALSE	CG	0	0	0	0.648073	0.556687	0.0913855	0.215694	0.00637249	0.65879	0.634277	0.0125428	0.571263	0.541761	0.014754	0.0630144	0.0446605	0	0	25.3333	20.6667	19	14	37	25	3	3	52083	D3Z7I9	ENSMUST00000143077.7	chr18	12766802	12863291	96490	-	tss_body	UCSC
cg35442018_TC21	chr18	12792941	12792942	+	cg35442018	II						63757927		Both	FALSE	CG	0	0	0	0.648073	0.556687	0.0913855	0.215694	0.00637249	0.65879	0.634277	0.0125428	0.571263	0.541761	0.014754	0.0630144	0.0446605	0	0	25.3333	20.6667	19	14	37	25	3	3	52083		ENSMUST00000154614.7	chr18	12768465	12889046	120582	-	tss_body	UCSC
cg35442018_TC21	chr18	12792941	12792942	+	cg35442018	II						63757927		Both	FALSE	CG	0	0	0	0.648073	0.556687	0.0913855	0.215694	0.00637249	0.65879	0.634277	0.0125428	0.571263	0.541761	0.014754	0.0630144	0.0446605	0	0	25.3333	20.6667	19	14	37	25	3	3	52083	D3YZ66	ENSMUST00000155650.2	chr18	12771298	12869107	97810	-	tss_body	UCSC
cg31016328_TC21	chr12	100211170	100211171	+	cg31016328	II						76642902		Both	FALSE	CG	0	0	0	0.210286	0.118891	0.0913945	0.773222	0.00427723	0.24131	0.158875	0.0448393	0.149704	0.100286	0.0268756	0.00917134	0.0332672	0	0	25.3333	26	18	19	37	34	3	3	33224
cg44112024_BC21	chr6	142508231	142508232	-	cg44112024	II					chr6:142507871-142508094	2716846		Both	FALSE	CG	0	0	0	0.165176	0.0737541	0.0914219	1.06457	0.000305945	0.206614	0.131767	0.0380639	0.0842236	0.0645156	0.00991147	0.0475437	0.00463191	0	0	24.6667	30.3333	21	28	31	34	3	3	33210	Ldhb	NM_001316322.1	chr6	142508157	142509457	1301	-	tss_1500	NCBI
cg44112024_BC21	chr6	142508231	142508232	-	cg44112024	II					chr6:142507871-142508094	2716846		Both	FALSE	CG	0	0	0	0.165176	0.0737541	0.0914219	1.06457	0.000305945	0.206614	0.131767	0.0380639	0.0842236	0.0645156	0.00991147	0.0475437	0.00463191	0	0	24.6667	30.3333	21	28	31	34	3	3	33210	Ldhb	NM_008492.3	chr6	142508157	142509457	1301	-	tss_1500	NCBI
cg44112024_BC21	chr6	142508231	142508232	-	cg44112024	II					chr6:142507871-142508094	2716846		Both	FALSE	CG	0	0	0	0.165176	0.0737541	0.0914219	1.06457	0.000305945	0.206614	0.131767	0.0380639	0.0842236	0.0645156	0.00991147	0.0475437	0.00463191	0	0	24.6667	30.3333	21	28	31	34	3	3	33210	Ldhb	NM_001302765.1	chr6	142508157	142509457	1301	-	tss_1500	NCBI
cg44112024_BC21	chr6	142508231	142508232	-	cg44112024	II					chr6:142507871-142508094	2716846		Both	FALSE	CG	0	0	0	0.165176	0.0737541	0.0914219	1.06457	0.000305945	0.206614	0.131767	0.0380639	0.0842236	0.0645156	0.00991147	0.0475437	0.00463191	0	0	24.6667	30.3333	21	28	31	34	3	3	33210	D3Z7F0	ENSMUST00000134191.2	chr6	142508005	142509305	1301	-	tss_1500	UCSC
cg44112024_BC21	chr6	142508231	142508232	-	cg44112024	II					chr6:142507871-142508094	2716846		Both	FALSE	CG	0	0	0	0.165176	0.0737541	0.0914219	1.06457	0.000305945	0.206614	0.131767	0.0380639	0.0842236	0.0645156	0.00991147	0.0475437	0.00463191	0	0	24.6667	30.3333	21	28	31	34	3	3	33210	chr6-142507871-142508094		chr6	142508094	142510094	2001	*	SShore	UCSC
cg44112024_BC21	chr6	142508231	142508232	-	cg44112024	II					chr6:142507871-142508094	2716846		Both	FALSE	CG	0	0	0	0.165176	0.0737541	0.0914219	1.06457	0.000305945	0.206614	0.131767	0.0380639	0.0842236	0.0645156	0.00991147	0.0475437	0.00463191	0	0	24.6667	30.3333	21	28	31	34	3	3	33210	P16125	ENSMUST00000032373.11	chr6	142508157	142509457	1301	-	tss_1500	UCSC
cg37714791_BC21	chr1	164966455	164966456	-	cg37714791	II						3673105		Both	FALSE	CG	0	0	0	0.19053	0.0991041	0.0914262	0.878115	0.000446004	0.221992	0.155101	0.0336216	0.106733	0.0903674	0.0082387	0.0483685	0.00613516	0	0	27.3333	27.6667	24	25	30	29	3	3	33207
cg29162682_TC21	chr10	128517078	128517079	+	cg29162682	II						41705357		Both	FALSE	CG	0	0	0	0.661252	0.569823	0.0914288	0.211242	0.00663867	0.678969	0.639541	0.0200149	0.582614	0.561585	0.0112293	0.0569275	0.0460393	0	0	23	28	20	19	28	34	3	3	53168	Esyt1	NM_011843.2	chr10	128510247	128525859	15613	-	tss_body	NCBI
cg29162682_TC21	chr10	128517078	128517079	+	cg29162682	II						41705357		Both	FALSE	CG	0	0	0	0.661252	0.569823	0.0914288	0.211242	0.00663867	0.678969	0.639541	0.0200149	0.582614	0.561585	0.0112293	0.0569275	0.0460393	0	0	23	28	20	19	28	34	3	3	53168	Q3U7R1	ENSMUST00000026427.7	chr10	128509964	128525870	15907	-	tss_body	UCSC
cg29162682_TC21	chr10	128517078	128517079	+	cg29162682	II						41705357		Both	FALSE	CG	0	0	0	0.661252	0.569823	0.0914288	0.211242	0.00663867	0.678969	0.639541	0.0200149	0.582614	0.561585	0.0112293	0.0569275	0.0460393	0	0	23	28	20	19	28	34	3	3	53168	A0A1W2P784	ENSMUST00000220429.1	chr10	128510255	128520306	10052	-	tss_body	UCSC
cg29162682_TC21	chr10	128517078	128517079	+	cg29162682	II						41705357		Both	FALSE	CG	0	0	0	0.661252	0.569823	0.0914288	0.211242	0.00663867	0.678969	0.639541	0.0200149	0.582614	0.561585	0.0112293	0.0569275	0.0460393	0	0	23	28	20	19	28	34	3	3	53168		ENSMUST00000217948.1	chr10	128513497	128525868	12372	-	tss_body	UCSC
cg29162682_TC21	chr10	128517078	128517079	+	cg29162682	II						41705357		Both	FALSE	CG	0	0	0	0.661252	0.569823	0.0914288	0.211242	0.00663867	0.678969	0.639541	0.0200149	0.582614	0.561585	0.0112293	0.0569275	0.0460393	0	0	23	28	20	19	28	34	3	3	53168		ENSMUST00000218092.1	chr10	128514190	128518554	4365	-	tss_body	UCSC
cg29162682_TC21	chr10	128517078	128517079	+	cg29162682	II						41705357		Both	FALSE	CG	0	0	0	0.661252	0.569823	0.0914288	0.211242	0.00663867	0.678969	0.639541	0.0200149	0.582614	0.561585	0.0112293	0.0569275	0.0460393	0	0	23	28	20	19	28	34	3	3	53168		ENSMUST00000220045.1	chr10	128514877	128525871	10995	-	tss_body	UCSC
cg36345515_TC21	chr19	36003307	36003308	+	cg36345515	II						69787125		Both	FALSE	CG	0	0	0	0.902086	0.810648	0.0914381	0.152406	0.000265644	0.918995	0.880441	0.0197088	0.814855	0.806739	0.00406603	0.0655862	0.00417143	0	0	33.6667	37.6667	32	37	36	38	3	3	70814	Htr7	XM_006526702.3	chr19	35958414	36057606	99193	-	tss_body	NCBI
cg36345515_TC21	chr19	36003307	36003308	+	cg36345515	II						69787125		Both	FALSE	CG	0	0	0	0.902086	0.810648	0.0914381	0.152406	0.000265644	0.918995	0.880441	0.0197088	0.814855	0.806739	0.00406603	0.0655862	0.00417143	0	0	33.6667	37.6667	32	37	36	38	3	3	70814	Htr7	XM_006526701.3	chr19	35958414	36057607	99194	-	tss_body	NCBI
cg36345515_TC21	chr19	36003307	36003308	+	cg36345515	II						69787125		Both	FALSE	CG	0	0	0	0.902086	0.810648	0.0914381	0.152406	0.000265644	0.918995	0.880441	0.0197088	0.814855	0.806739	0.00406603	0.0655862	0.00417143	0	0	33.6667	37.6667	32	37	36	38	3	3	70814	Htr7	XM_017318067.1	chr19	35958414	36058281	99868	-	tss_body	NCBI
cg36345515_TC21	chr19	36003307	36003308	+	cg36345515	II						69787125		Both	FALSE	CG	0	0	0	0.902086	0.810648	0.0914381	0.152406	0.000265644	0.918995	0.880441	0.0197088	0.814855	0.806739	0.00406603	0.0655862	0.00417143	0	0	33.6667	37.6667	32	37	36	38	3	3	70814	Htr7	XM_006526704.3	chr19	35958414	36058287	99874	-	tss_body	NCBI
cg36345515_TC21	chr19	36003307	36003308	+	cg36345515	II						69787125		Both	FALSE	CG	0	0	0	0.902086	0.810648	0.0914381	0.152406	0.000265644	0.918995	0.880441	0.0197088	0.814855	0.806739	0.00406603	0.0655862	0.00417143	0	0	33.6667	37.6667	32	37	36	38	3	3	70814	Htr7	NM_008315.2	chr19	35958726	36057360	98635	-	tss_body	NCBI
cg36345515_TC21	chr19	36003307	36003308	+	cg36345515	II						69787125		Both	FALSE	CG	0	0	0	0.902086	0.810648	0.0914381	0.152406	0.000265644	0.918995	0.880441	0.0197088	0.814855	0.806739	0.00406603	0.0655862	0.00417143	0	0	33.6667	37.6667	32	37	36	38	3	3	70814	P32304	ENSMUST00000164639.7	chr19	35958733	36057340	98608	-	tss_body	UCSC
cg36345515_TC21	chr19	36003307	36003308	+	cg36345515	II						69787125		Both	FALSE	CG	0	0	0	0.902086	0.810648	0.0914381	0.152406	0.000265644	0.918995	0.880441	0.0197088	0.814855	0.806739	0.00406603	0.0655862	0.00417143	0	0	33.6667	37.6667	32	37	36	38	3	3	70814	E9Q4Q7	ENSMUST00000164781.1	chr19	35958733	36057360	98628	-	tss_body	UCSC
cg36345515_TC21	chr19	36003307	36003308	+	cg36345515	II						69787125		Both	FALSE	CG	0	0	0	0.902086	0.810648	0.0914381	0.152406	0.000265644	0.918995	0.880441	0.0197088	0.814855	0.806739	0.00406603	0.0655862	0.00417143	0	0	33.6667	37.6667	32	37	36	38	3	3	70814	E9Q4Q7	ENSMUST00000165215.7	chr19	35958733	36057360	98628	-	tss_body	UCSC
cg36345515_TC21	chr19	36003307	36003308	+	cg36345515	II						69787125		Both	FALSE	CG	0	0	0	0.902086	0.810648	0.0914381	0.152406	0.000265644	0.918995	0.880441	0.0197088	0.814855	0.806739	0.00406603	0.0655862	0.00417143	0	0	33.6667	37.6667	32	37	36	38	3	3	70814	B6VJS2	ENSMUST00000166074.1	chr19	35958744	36057368	98625	-	tss_body	UCSC
cg36345515_TC21	chr19	36003307	36003308	+	cg36345515	II						69787125		Both	FALSE	CG	0	0	0	0.902086	0.810648	0.0914381	0.152406	0.000265644	0.918995	0.880441	0.0197088	0.814855	0.806739	0.00406603	0.0655862	0.00417143	0	0	33.6667	37.6667	32	37	36	38	3	3	70814	E9Q1X2	ENSMUST00000170360.1	chr19	35959819	36057507	97689	-	tss_body	UCSC
cg36345515_TC21	chr19	36003307	36003308	+	cg36345515	II						69787125		Both	FALSE	CG	0	0	0	0.902086	0.810648	0.0914381	0.152406	0.000265644	0.918995	0.880441	0.0197088	0.814855	0.806739	0.00406603	0.0655862	0.00417143	0	0	33.6667	37.6667	32	37	36	38	3	3	70814	B6VJS3	ENSMUST00000099505.3	chr19	35960314	36057373	97060	-	tss_body	UCSC
cg33505330_BC21	chr15	76126580	76126581	-	cg33505330	II						81687275		Both	FALSE	CG	0	0	0	0.836595	0.745136	0.0914594	0.164936	0.00386594	0.855882	0.821783	0.0174845	0.777087	0.695976	0.0432067	0.0446965	0.0308565	0	0	27.3333	29.3333	25	25	29	36	3	3	66303	BC024139	NM_001142968.1	chr15	76126556	76126756	201	-	tss_200	NCBI
cg33505330_BC21	chr15	76126580	76126581	-	cg33505330	II						81687275		Both	FALSE	CG	0	0	0	0.836595	0.745136	0.0914594	0.164936	0.00386594	0.855882	0.821783	0.0174845	0.777087	0.695976	0.0432067	0.0446965	0.0308565	0	0	27.3333	29.3333	25	25	29	36	3	3	66303	E9Q3A6	ENSMUST00000146157.7	chr15	76119516	76126596	7081	-	tss_body	UCSC
cg33505330_BC21	chr15	76126580	76126581	-	cg33505330	II						81687275		Both	FALSE	CG	0	0	0	0.836595	0.745136	0.0914594	0.164936	0.00386594	0.855882	0.821783	0.0174845	0.777087	0.695976	0.0432067	0.0446965	0.0308565	0	0	27.3333	29.3333	25	25	29	36	3	3	66303		ENSMUST00000226663.1	chr15	76125539	76126839	1301	-	tss_1500	UCSC
cg33505330_BC21	chr15	76126580	76126581	-	cg33505330	II						81687275		Both	FALSE	CG	0	0	0	0.836595	0.745136	0.0914594	0.164936	0.00386594	0.855882	0.821783	0.0174845	0.777087	0.695976	0.0432067	0.0446965	0.0308565	0	0	27.3333	29.3333	25	25	29	36	3	3	66303		ENSMUST00000126892.1	chr15	76126271	76127571	1301	-	tss_1500	UCSC
cg33505330_BC21	chr15	76126580	76126581	-	cg33505330	II						81687275		Both	FALSE	CG	0	0	0	0.836595	0.745136	0.0914594	0.164936	0.00386594	0.855882	0.821783	0.0174845	0.777087	0.695976	0.0432067	0.0446965	0.0308565	0	0	27.3333	29.3333	25	25	29	36	3	3	66303	Q8BVJ3	ENSMUST00000054022.11	chr15	76126542	76126742	201	-	tss_200	UCSC
cg33505330_BC21	chr15	76126580	76126581	-	cg33505330	II						81687275		Both	FALSE	CG	0	0	0	0.836595	0.745136	0.0914594	0.164936	0.00386594	0.855882	0.821783	0.0174845	0.777087	0.695976	0.0432067	0.0446965	0.0308565	0	0	27.3333	29.3333	25	25	29	36	3	3	66303	E9PXU3	ENSMUST00000089654.3	chr15	76126556	76126756	201	-	tss_200	UCSC
cg29837350_TC21	chr11	82020821	82020822	+	cg29837350	II						87792434		Both	FALSE	CG	0	0	0	0.856948	0.765482	0.0914664	0.160853	0.000321295	0.863249	0.84749	0.00834044	0.771801	0.759628	0.00609955	0.0756896	0.00480603	0	0	23.6667	26.3333	20	25	28	28	3	3	67724		ENSMUST00000207942.1	chr11	82020167	82021467	1301	-	tss_1500	UCSC
cg41712610_TC21	chr4	150094122	150094123	+	cg41712610	II						90671848		Both	FALSE	CG	0	0	0	0.907968	0.816496	0.0914718	0.151436	0.000689353	0.933735	0.894668	0.0223186	0.837944	0.801335	0.0190972	0.0567235	0.00853744	0	0	26.3333	25	23	16	33	35	3	3	71159	Gpr157	NM_177366.3	chr4	150087502	150105927	18426	+	tss_body	NCBI
cg41712610_TC21	chr4	150094122	150094123	+	cg41712610	II						90671848		Both	FALSE	CG	0	0	0	0.907968	0.816496	0.0914718	0.151436	0.000689353	0.933735	0.894668	0.0223186	0.837944	0.801335	0.0190972	0.0567235	0.00853744	0	0	26.3333	25	23	16	33	35	3	3	71159	Q8C206	ENSMUST00000094451.3	chr4	150087364	150105927	18564	+	tss_body	UCSC
cg38698656_BC21	chr2	93823762	93823763	-	cg38698656	II					chr2:93822296-93822640	52733869		Both	FALSE	CG	0	0	0	0.159346	0.0678568	0.0914889	1.12108	0.00052342	0.20507	0.129444	0.0402194	0.0786129	0.0508952	0.0148643	0.0508311	0.00693317	0	0	21.6667	31	19	27	24	33	3	3	33179	Ext2	NM_010163.3	chr2	93822768	93824068	1301	-	tss_1500	NCBI
cg38698656_BC21	chr2	93823762	93823763	-	cg38698656	II					chr2:93822296-93822640	52733869		Both	FALSE	CG	0	0	0	0.159346	0.0678568	0.0914889	1.12108	0.00052342	0.20507	0.129444	0.0402194	0.0786129	0.0508952	0.0148643	0.0508311	0.00693317	0	0	21.6667	31	19	27	24	33	3	3	33179	Ext2	XM_006498730.3	chr2	93822783	93824083	1301	-	tss_1500	NCBI
cg38698656_BC21	chr2	93823762	93823763	-	cg38698656	II					chr2:93822296-93822640	52733869		Both	FALSE	CG	0	0	0	0.159346	0.0678568	0.0914889	1.12108	0.00052342	0.20507	0.129444	0.0402194	0.0786129	0.0508952	0.0148643	0.0508311	0.00693317	0	0	21.6667	31	19	27	24	33	3	3	33179	Ext2	XM_006498732.3	chr2	93822783	93824083	1301	-	tss_1500	NCBI
cg38698656_BC21	chr2	93823762	93823763	-	cg38698656	II					chr2:93822296-93822640	52733869		Both	FALSE	CG	0	0	0	0.159346	0.0678568	0.0914889	1.12108	0.00052342	0.20507	0.129444	0.0402194	0.0786129	0.0508952	0.0148643	0.0508311	0.00693317	0	0	21.6667	31	19	27	24	33	3	3	33179	Ext2	XM_006498731.3	chr2	93822783	93824083	1301	-	tss_1500	NCBI
cg38698656_BC21	chr2	93823762	93823763	-	cg38698656	II					chr2:93822296-93822640	52733869		Both	FALSE	CG	0	0	0	0.159346	0.0678568	0.0914889	1.12108	0.00052342	0.20507	0.129444	0.0402194	0.0786129	0.0508952	0.0148643	0.0508311	0.00693317	0	0	21.6667	31	19	27	24	33	3	3	33179	chr2-93822296-93822640		chr2	93822640	93824640	2001	*	SShore	UCSC
cg38698656_BC21	chr2	93823762	93823763	-	cg38698656	II					chr2:93822296-93822640	52733869		Both	FALSE	CG	0	0	0	0.159346	0.0678568	0.0914889	1.12108	0.00052342	0.20507	0.129444	0.0402194	0.0786129	0.0508952	0.0148643	0.0508311	0.00693317	0	0	21.6667	31	19	27	24	33	3	3	33179	E9Q1M5	ENSMUST00000125407.7	chr2	93822745	93824045	1301	-	tss_1500	UCSC
cg38698656_BC21	chr2	93823762	93823763	-	cg38698656	II					chr2:93822296-93822640	52733869		Both	FALSE	CG	0	0	0	0.159346	0.0678568	0.0914889	1.12108	0.00052342	0.20507	0.129444	0.0402194	0.0786129	0.0508952	0.0148643	0.0508311	0.00693317	0	0	21.6667	31	19	27	24	33	3	3	33179		ENSMUST00000157046.1	chr2	93822745	93824045	1301	-	tss_1500	UCSC
cg38698656_BC21	chr2	93823762	93823763	-	cg38698656	II					chr2:93822296-93822640	52733869		Both	FALSE	CG	0	0	0	0.159346	0.0678568	0.0914889	1.12108	0.00052342	0.20507	0.129444	0.0402194	0.0786129	0.0508952	0.0148643	0.0508311	0.00693317	0	0	21.6667	31	19	27	24	33	3	3	33179	A2AIG6	ENSMUST00000111248.7	chr2	93822748	93824048	1301	-	tss_1500	UCSC
cg38698656_BC21	chr2	93823762	93823763	-	cg38698656	II					chr2:93822296-93822640	52733869		Both	FALSE	CG	0	0	0	0.159346	0.0678568	0.0914889	1.12108	0.00052342	0.20507	0.129444	0.0402194	0.0786129	0.0508952	0.0148643	0.0508311	0.00693317	0	0	21.6667	31	19	27	24	33	3	3	33179	V9GX32	ENSMUST00000184931.7	chr2	93822749	93824049	1301	-	tss_1500	UCSC
cg38698656_BC21	chr2	93823762	93823763	-	cg38698656	II					chr2:93822296-93822640	52733869		Both	FALSE	CG	0	0	0	0.159346	0.0678568	0.0914889	1.12108	0.00052342	0.20507	0.129444	0.0402194	0.0786129	0.0508952	0.0148643	0.0508311	0.00693317	0	0	21.6667	31	19	27	24	33	3	3	33179		ENSMUST00000123649.7	chr2	93822749	93824049	1301	-	tss_1500	UCSC
cg38698656_BC21	chr2	93823762	93823763	-	cg38698656	II					chr2:93822296-93822640	52733869		Both	FALSE	CG	0	0	0	0.159346	0.0678568	0.0914889	1.12108	0.00052342	0.20507	0.129444	0.0402194	0.0786129	0.0508952	0.0148643	0.0508311	0.00693317	0	0	21.6667	31	19	27	24	33	3	3	33179		ENSMUST00000125027.1	chr2	93822753	93824053	1301	-	tss_1500	UCSC
cg38698656_BC21	chr2	93823762	93823763	-	cg38698656	II					chr2:93822296-93822640	52733869		Both	FALSE	CG	0	0	0	0.159346	0.0678568	0.0914889	1.12108	0.00052342	0.20507	0.129444	0.0402194	0.0786129	0.0508952	0.0148643	0.0508311	0.00693317	0	0	21.6667	31	19	27	24	33	3	3	33179	A2AIG3	ENSMUST00000145838.7	chr2	93822765	93824065	1301	-	tss_1500	UCSC
cg38698656_BC21	chr2	93823762	93823763	-	cg38698656	II					chr2:93822296-93822640	52733869		Both	FALSE	CG	0	0	0	0.159346	0.0678568	0.0914889	1.12108	0.00052342	0.20507	0.129444	0.0402194	0.0786129	0.0508952	0.0148643	0.0508311	0.00693317	0	0	21.6667	31	19	27	24	33	3	3	33179	P70428	ENSMUST00000028623.12	chr2	93822768	93824068	1301	-	tss_1500	UCSC
cg32471609_TC11	chr14	51057146	51057147	+	cg32471609	I						94627880	63810820	Red	FALSE	CG	0	0	0	0.74654	0.655018	0.0915223	0.186024	0.00315386	0.761545	0.733615	0.0140803	0.66589	0.639995	0.0134372	0.0677252	0.026504	0	0	23	24.3333	19	23	29	25	3	3	59718	Rnase11	XM_011245112.1	chr14	51055897	51057197	1301	-	tss_1500	NCBI
cg32471609_TC11	chr14	51057146	51057147	+	cg32471609	I						94627880	63810820	Red	FALSE	CG	0	0	0	0.74654	0.655018	0.0915223	0.186024	0.00315386	0.761545	0.733615	0.0140803	0.66589	0.639995	0.0134372	0.0677252	0.026504	0	0	23	24.3333	19	23	29	25	3	3	59718	Rnase11	XM_006519222.2	chr14	51055902	51057202	1301	-	tss_1500	NCBI
cg32471609_TC11	chr14	51057146	51057147	+	cg32471609	I						94627880	63810820	Red	FALSE	CG	0	0	0	0.74654	0.655018	0.0915223	0.186024	0.00315386	0.761545	0.733615	0.0140803	0.66589	0.639995	0.0134372	0.0677252	0.026504	0	0	23	24.3333	19	23	29	25	3	3	59718	Rnase12	NM_001011875.2	chr14	51056697	51057242	546	-	tss_body	NCBI
cg32471609_TC11	chr14	51057146	51057147	+	cg32471609	I						94627880	63810820	Red	FALSE	CG	0	0	0	0.74654	0.655018	0.0915223	0.186024	0.00315386	0.761545	0.733615	0.0140803	0.66589	0.639995	0.0134372	0.0677252	0.026504	0	0	23	24.3333	19	23	29	25	3	3	59718	W0UUY1	ENSMUST00000089798.2	chr14	51056697	51057242	546	-	tss_body	UCSC
cg32471609_TC11	chr14	51057146	51057147	+	cg32471609	I						94627880	63810820	Red	FALSE	CG	0	0	0	0.74654	0.655018	0.0915223	0.186024	0.00315386	0.761545	0.733615	0.0140803	0.66589	0.639995	0.0134372	0.0677252	0.026504	0	0	23	24.3333	19	23	29	25	3	3	59718	W0UUY1	ENSMUST00000227764.1	chr14	51056697	51057661	965	-	tss_body	UCSC
cg29333057_TC11	chr11	24372396	24372397	+	cg29333057	I						8675349	40810167	Red	FALSE	CG	0	0	0	0.805456	0.713915	0.0915413	0.171787	0.0031958	0.813885	0.790846	0.0127025	0.734431	0.673512	0.0349912	0.056415	0.0267685	0	0	23	20	15	19	28	21	3	3	64049
cg31170611_BC21	chr12	113041781	113041782	-	cg31170611	II						8717868		Both	FALSE	CG	0	0	0	0.824456	0.732915	0.0915414	0.16764	0.00180063	0.833795	0.812404	0.0109507	0.755981	0.69938	0.0297171	0.0564224	0.0174907	0	0	23.6667	24.3333	18	23	27	26	3	3	65399	Pacs2	XM_006515779.2	chr12	113014506	113061925	47420	+	tss_body	NCBI
cg31170611_BC21	chr12	113041781	113041782	-	cg31170611	II						8717868		Both	FALSE	CG	0	0	0	0.824456	0.732915	0.0915414	0.16764	0.00180063	0.833795	0.812404	0.0109507	0.755981	0.69938	0.0297171	0.0564224	0.0174907	0	0	23.6667	24.3333	18	23	27	26	3	3	65399	Pacs2	XR_001780448.1	chr12	113014506	113070688	56183	+	tss_body	NCBI
cg31170611_BC21	chr12	113041781	113041782	-	cg31170611	II						8717868		Both	FALSE	CG	0	0	0	0.824456	0.732915	0.0915414	0.16764	0.00180063	0.833795	0.812404	0.0109507	0.755981	0.69938	0.0297171	0.0564224	0.0174907	0	0	23.6667	24.3333	18	23	27	26	3	3	65399	Pacs2	XM_006515777.2	chr12	113014506	113074393	59888	+	tss_body	NCBI
cg31170611_BC21	chr12	113041781	113041782	-	cg31170611	II						8717868		Both	FALSE	CG	0	0	0	0.824456	0.732915	0.0915414	0.16764	0.00180063	0.833795	0.812404	0.0109507	0.755981	0.69938	0.0297171	0.0564224	0.0174907	0	0	23.6667	24.3333	18	23	27	26	3	3	65399	Pacs2	XM_006515771.2	chr12	113014506	113074393	59888	+	tss_body	NCBI
cg31170611_BC21	chr12	113041781	113041782	-	cg31170611	II						8717868		Both	FALSE	CG	0	0	0	0.824456	0.732915	0.0915414	0.16764	0.00180063	0.833795	0.812404	0.0109507	0.755981	0.69938	0.0297171	0.0564224	0.0174907	0	0	23.6667	24.3333	18	23	27	26	3	3	65399	Pacs2	XM_006515774.2	chr12	113014506	113074393	59888	+	tss_body	NCBI
cg31170611_BC21	chr12	113041781	113041782	-	cg31170611	II						8717868		Both	FALSE	CG	0	0	0	0.824456	0.732915	0.0915414	0.16764	0.00180063	0.833795	0.812404	0.0109507	0.755981	0.69938	0.0297171	0.0564224	0.0174907	0	0	23.6667	24.3333	18	23	27	26	3	3	65399	Pacs2	XM_006515770.2	chr12	113014506	113074393	59888	+	tss_body	NCBI
cg31170611_BC21	chr12	113041781	113041782	-	cg31170611	II						8717868		Both	FALSE	CG	0	0	0	0.824456	0.732915	0.0915414	0.16764	0.00180063	0.833795	0.812404	0.0109507	0.755981	0.69938	0.0297171	0.0564224	0.0174907	0	0	23.6667	24.3333	18	23	27	26	3	3	65399	Pacs2	XR_381519.3	chr12	113014506	113074393	59888	+	tss_body	NCBI
cg31170611_BC21	chr12	113041781	113041782	-	cg31170611	II						8717868		Both	FALSE	CG	0	0	0	0.824456	0.732915	0.0915414	0.16764	0.00180063	0.833795	0.812404	0.0109507	0.755981	0.69938	0.0297171	0.0564224	0.0174907	0	0	23.6667	24.3333	18	23	27	26	3	3	65399	Pacs2	XM_006515772.2	chr12	113014506	113074393	59888	+	tss_body	NCBI
cg31170611_BC21	chr12	113041781	113041782	-	cg31170611	II						8717868		Both	FALSE	CG	0	0	0	0.824456	0.732915	0.0915414	0.16764	0.00180063	0.833795	0.812404	0.0109507	0.755981	0.69938	0.0297171	0.0564224	0.0174907	0	0	23.6667	24.3333	18	23	27	26	3	3	65399	Pacs2	XM_006515773.2	chr12	113014506	113074393	59888	+	tss_body	NCBI
cg31170611_BC21	chr12	113041781	113041782	-	cg31170611	II						8717868		Both	FALSE	CG	0	0	0	0.824456	0.732915	0.0915414	0.16764	0.00180063	0.833795	0.812404	0.0109507	0.755981	0.69938	0.0297171	0.0564224	0.0174907	0	0	23.6667	24.3333	18	23	27	26	3	3	65399	Pacs2	XR_381518.2	chr12	113014506	113074393	59888	+	tss_body	NCBI
cg31170611_BC21	chr12	113041781	113041782	-	cg31170611	II						8717868		Both	FALSE	CG	0	0	0	0.824456	0.732915	0.0915414	0.16764	0.00180063	0.833795	0.812404	0.0109507	0.755981	0.69938	0.0297171	0.0564224	0.0174907	0	0	23.6667	24.3333	18	23	27	26	3	3	65399	Pacs2	XM_006515769.2	chr12	113014506	113074393	59888	+	tss_body	NCBI
cg31170611_BC21	chr12	113041781	113041782	-	cg31170611	II						8717868		Both	FALSE	CG	0	0	0	0.824456	0.732915	0.0915414	0.16764	0.00180063	0.833795	0.812404	0.0109507	0.755981	0.69938	0.0297171	0.0564224	0.0174907	0	0	23.6667	24.3333	18	23	27	26	3	3	65399	Pacs2	NM_001291445.1	chr12	113014507	113074401	59895	+	tss_body	NCBI
cg31170611_BC21	chr12	113041781	113041782	-	cg31170611	II						8717868		Both	FALSE	CG	0	0	0	0.824456	0.732915	0.0915414	0.16764	0.00180063	0.833795	0.812404	0.0109507	0.755981	0.69938	0.0297171	0.0564224	0.0174907	0	0	23.6667	24.3333	18	23	27	26	3	3	65399	Pacs2	NM_001081170.1	chr12	113014507	113074401	59895	+	tss_body	NCBI
cg31170611_BC21	chr12	113041781	113041782	-	cg31170611	II						8717868		Both	FALSE	CG	0	0	0	0.824456	0.732915	0.0915414	0.16764	0.00180063	0.833795	0.812404	0.0109507	0.755981	0.69938	0.0297171	0.0564224	0.0174907	0	0	23.6667	24.3333	18	23	27	26	3	3	65399	Pacs2	NM_001291444.1	chr12	113014507	113074401	59895	+	tss_body	NCBI
cg31170611_BC21	chr12	113041781	113041782	-	cg31170611	II						8717868		Both	FALSE	CG	0	0	0	0.824456	0.732915	0.0915414	0.16764	0.00180063	0.833795	0.812404	0.0109507	0.755981	0.69938	0.0297171	0.0564224	0.0174907	0	0	23.6667	24.3333	18	23	27	26	3	3	65399	Pacs2	XM_006515778.1	chr12	113014533	113074393	59861	+	tss_body	NCBI
cg31170611_BC21	chr12	113041781	113041782	-	cg31170611	II						8717868		Both	FALSE	CG	0	0	0	0.824456	0.732915	0.0915414	0.16764	0.00180063	0.833795	0.812404	0.0109507	0.755981	0.69938	0.0297171	0.0564224	0.0174907	0	0	23.6667	24.3333	18	23	27	26	3	3	65399	A0A1Y7VLZ7	ENSMUST00000223502.1	chr12	113014507	113072138	57632	+	tss_body	UCSC
cg31170611_BC21	chr12	113041781	113041782	-	cg31170611	II						8717868		Both	FALSE	CG	0	0	0	0.824456	0.732915	0.0915414	0.16764	0.00180063	0.833795	0.812404	0.0109507	0.755981	0.69938	0.0297171	0.0564224	0.0174907	0	0	23.6667	24.3333	18	23	27	26	3	3	65399	E9Q7E9	ENSMUST00000084891.4	chr12	113014507	113074401	59895	+	tss_body	UCSC
cg31170611_BC21	chr12	113041781	113041782	-	cg31170611	II						8717868		Both	FALSE	CG	0	0	0	0.824456	0.732915	0.0915414	0.16764	0.00180063	0.833795	0.812404	0.0109507	0.755981	0.69938	0.0297171	0.0564224	0.0174907	0	0	23.6667	24.3333	18	23	27	26	3	3	65399	Q3V3Q7	ENSMUST00000220541.1	chr12	113014532	113072137	57606	+	tss_body	UCSC
cg31170611_BC21	chr12	113041781	113041782	-	cg31170611	II						8717868		Both	FALSE	CG	0	0	0	0.824456	0.732915	0.0915414	0.16764	0.00180063	0.833795	0.812404	0.0109507	0.755981	0.69938	0.0297171	0.0564224	0.0174907	0	0	23.6667	24.3333	18	23	27	26	3	3	65399	A0A1Y7VN58	ENSMUST00000222406.1	chr12	113014533	113049855	35323	+	tss_body	UCSC
cg46492513_BC21	chr9	21408991	21408992	-	cg46492513	II		chr9:21412192-21412474				60760531		Both	FALSE	CG	0	0	0	0.81428	0.722727	0.0915528	0.169858	0.00377394	0.848981	0.781119	0.0339573	0.728426	0.714579	0.00724102	0.0526924	0.0302862	0	0	25.6667	23.3333	19	17	29	33	3	3	64691	Gm16853	NR_045742.1	chr9	21405241	21411720	6480	-	tss_body	NCBI
cg46492513_BC21	chr9	21408991	21408992	-	cg46492513	II		chr9:21412192-21412474				60760531		Both	FALSE	CG	0	0	0	0.81428	0.722727	0.0915528	0.169858	0.00377394	0.848981	0.781119	0.0339573	0.728426	0.714579	0.00724102	0.0526924	0.0302862	0	0	25.6667	23.3333	19	17	29	33	3	3	64691		ENSMUST00000181812.1	chr9	21405241	21411720	6480	-	tss_body	UCSC
cg46492513_BC21	chr9	21408991	21408992	-	cg46492513	II		chr9:21412192-21412474				60760531		Both	FALSE	CG	0	0	0	0.81428	0.722727	0.0915528	0.169858	0.00377394	0.848981	0.781119	0.0339573	0.728426	0.714579	0.00724102	0.0526924	0.0302862	0	0	25.6667	23.3333	19	17	29	33	3	3	64691	chr9-21412192-21412474		chr9	21408192	21410192	2001	*	NShelf	UCSC
cg47231917_TC21	chr9	107724021	107724022	+	cg47231917	II						97624374		Both	FALSE	CG	0	0	0	0.172868	0.0813121	0.0915558	1.00192	0.000290748	0.208924	0.137486	0.0357237	0.0898699	0.0744488	0.00784893	0.0476161	0.0044554	0	0	25.6667	35	20	30	35	43	3	3	33156
cg34986153_TC21	chr17	47766240	47766241	+	cg34986153	II						5766390		Both	FALSE	CG	0	0	0	0.251367	0.1598	0.0915676	0.622245	0.00231312	0.280398	0.223482	0.0284753	0.182149	0.137247	0.0224516	0.041333	0.0210833	0	0	26.6667	27	24	23	29	35	3	3	33151	Tfeb	NM_001161722.1	chr17	47737036	47792416	55381	+	tss_body	NCBI
cg34986153_TC21	chr17	47766240	47766241	+	cg34986153	II						5766390		Both	FALSE	CG	0	0	0	0.251367	0.1598	0.0915676	0.622245	0.00231312	0.280398	0.223482	0.0284753	0.182149	0.137247	0.0224516	0.041333	0.0210833	0	0	26.6667	27	24	23	29	35	3	3	33151	Tfeb	NM_001161723.1	chr17	47737930	47792416	54487	+	tss_body	NCBI
cg34986153_TC21	chr17	47766240	47766241	+	cg34986153	II						5766390		Both	FALSE	CG	0	0	0	0.251367	0.1598	0.0915676	0.622245	0.00231312	0.280398	0.223482	0.0284753	0.182149	0.137247	0.0224516	0.041333	0.0210833	0	0	26.6667	27	24	23	29	35	3	3	33151	Tfeb	XM_006524007.3	chr17	47749240	47792416	43177	+	tss_body	NCBI
cg34986153_TC21	chr17	47766240	47766241	+	cg34986153	II						5766390		Both	FALSE	CG	0	0	0	0.251367	0.1598	0.0915676	0.622245	0.00231312	0.280398	0.223482	0.0284753	0.182149	0.137247	0.0224516	0.041333	0.0210833	0	0	26.6667	27	24	23	29	35	3	3	33151	Tfeb	XM_006524006.3	chr17	47754464	47792416	37953	+	tss_body	NCBI
cg34986153_TC21	chr17	47766240	47766241	+	cg34986153	II						5766390		Both	FALSE	CG	0	0	0	0.251367	0.1598	0.0915676	0.622245	0.00231312	0.280398	0.223482	0.0284753	0.182149	0.137247	0.0224516	0.041333	0.0210833	0	0	26.6667	27	24	23	29	35	3	3	33151	Tfeb	XM_006524004.1	chr17	47759179	47792416	33238	+	tss_body	NCBI
cg34986153_TC21	chr17	47766240	47766241	+	cg34986153	II						5766390		Both	FALSE	CG	0	0	0	0.251367	0.1598	0.0915676	0.622245	0.00231312	0.280398	0.223482	0.0284753	0.182149	0.137247	0.0224516	0.041333	0.0210833	0	0	26.6667	27	24	23	29	35	3	3	33151	Q9R210	ENSMUST00000086932.9	chr17	47737029	47792419	55391	+	tss_body	UCSC
cg34986153_TC21	chr17	47766240	47766241	+	cg34986153	II						5766390		Both	FALSE	CG	0	0	0	0.251367	0.1598	0.0915676	0.622245	0.00231312	0.280398	0.223482	0.0284753	0.182149	0.137247	0.0224516	0.041333	0.0210833	0	0	26.6667	27	24	23	29	35	3	3	33151	D3Z219	ENSMUST00000126258.7	chr17	47737599	47786084	48486	+	tss_body	UCSC
cg34986153_TC21	chr17	47766240	47766241	+	cg34986153	II						5766390		Both	FALSE	CG	0	0	0	0.251367	0.1598	0.0915676	0.622245	0.00231312	0.280398	0.223482	0.0284753	0.182149	0.137247	0.0224516	0.041333	0.0210833	0	0	26.6667	27	24	23	29	35	3	3	33151	Q9R210	ENSMUST00000113288.7	chr17	47737927	47792415	54489	+	tss_body	UCSC
cg34986153_TC21	chr17	47766240	47766241	+	cg34986153	II						5766390		Both	FALSE	CG	0	0	0	0.251367	0.1598	0.0915676	0.622245	0.00231312	0.280398	0.223482	0.0284753	0.182149	0.137247	0.0224516	0.041333	0.0210833	0	0	26.6667	27	24	23	29	35	3	3	33151	D3Z6Q7	ENSMUST00000113284.7	chr17	47738902	47789070	50169	+	tss_body	UCSC
cg34986153_TC21	chr17	47766240	47766241	+	cg34986153	II						5766390		Both	FALSE	CG	0	0	0	0.251367	0.1598	0.0915676	0.622245	0.00231312	0.280398	0.223482	0.0284753	0.182149	0.137247	0.0224516	0.041333	0.0210833	0	0	26.6667	27	24	23	29	35	3	3	33151	D3Z219	ENSMUST00000137845.1	chr17	47754325	47786084	31760	+	tss_body	UCSC
cg34986153_TC21	chr17	47766240	47766241	+	cg34986153	II						5766390		Both	FALSE	CG	0	0	0	0.251367	0.1598	0.0915676	0.622245	0.00231312	0.280398	0.223482	0.0284753	0.182149	0.137247	0.0224516	0.041333	0.0210833	0	0	26.6667	27	24	23	29	35	3	3	33151	D3Z1X9	ENSMUST00000125177.1	chr17	47759174	47786196	27023	+	tss_body	UCSC
cg34986153_TC21	chr17	47766240	47766241	+	cg34986153	II						5766390		Both	FALSE	CG	0	0	0	0.251367	0.1598	0.0915676	0.622245	0.00231312	0.280398	0.223482	0.0284753	0.182149	0.137247	0.0224516	0.041333	0.0210833	0	0	26.6667	27	24	23	29	35	3	3	33151	D3Z782	ENSMUST00000130208.7	chr17	47763169	47786297	23129	+	tss_body	UCSC
cg46947092_TC21	chr9	72531200	72531201	+	cg46947092	II			chr9:72531760-72531995			84654821		Both	FALSE	CG	0	0	0	0.922149	0.830581	0.0915677	0.149173	0.000309695	0.940667	0.89669	0.0227954	0.840926	0.825098	0.00896484	0.0557632	0.00467133	0	0	27.3333	29.3333	22	24	31	36	3	3	72014	4930509E16Rik	NR_045735.1	chr9	72518249	72531858	13610	-	tss_body	NCBI
cg46947092_TC21	chr9	72531200	72531201	+	cg46947092	II			chr9:72531760-72531995			84654821		Both	FALSE	CG	0	0	0	0.922149	0.830581	0.0915677	0.149173	0.000309695	0.940667	0.89669	0.0227954	0.840926	0.825098	0.00896484	0.0557632	0.00467133	0	0	27.3333	29.3333	22	24	31	36	3	3	72014	Rfx7	XM_011242754.2	chr9	72530667	72531967	1301	+	tss_1500	NCBI
cg46947092_TC21	chr9	72531200	72531201	+	cg46947092	II			chr9:72531760-72531995			84654821		Both	FALSE	CG	0	0	0	0.922149	0.830581	0.0915677	0.149173	0.000309695	0.940667	0.89669	0.0227954	0.840926	0.825098	0.00896484	0.0557632	0.00467133	0	0	27.3333	29.3333	22	24	31	36	3	3	72014	Rfx7	XM_006511223.3	chr9	72530667	72531967	1301	+	tss_1500	NCBI
cg46947092_TC21	chr9	72531200	72531201	+	cg46947092	II			chr9:72531760-72531995			84654821		Both	FALSE	CG	0	0	0	0.922149	0.830581	0.0915677	0.149173	0.000309695	0.940667	0.89669	0.0227954	0.840926	0.825098	0.00896484	0.0557632	0.00467133	0	0	27.3333	29.3333	22	24	31	36	3	3	72014	Rfx7	NM_001033536.1	chr9	72530739	72532039	1301	+	tss_1500	NCBI
cg46947092_TC21	chr9	72531200	72531201	+	cg46947092	II			chr9:72531760-72531995			84654821		Both	FALSE	CG	0	0	0	0.922149	0.830581	0.0915677	0.149173	0.000309695	0.940667	0.89669	0.0227954	0.840926	0.825098	0.00896484	0.0557632	0.00467133	0	0	27.3333	29.3333	22	24	31	36	3	3	72014		ENSMUST00000181405.2	chr9	72518249	72531858	13610	-	tss_body	UCSC
cg46947092_TC21	chr9	72531200	72531201	+	cg46947092	II			chr9:72531760-72531995			84654821		Both	FALSE	CG	0	0	0	0.922149	0.830581	0.0915677	0.149173	0.000309695	0.940667	0.89669	0.0227954	0.840926	0.825098	0.00896484	0.0557632	0.00467133	0	0	27.3333	29.3333	22	24	31	36	3	3	72014	chr9-72531760-72531995		chr9	72529760	72531760	2001	*	NShore	UCSC
cg46947092_TC21	chr9	72531200	72531201	+	cg46947092	II			chr9:72531760-72531995			84654821		Both	FALSE	CG	0	0	0	0.922149	0.830581	0.0915677	0.149173	0.000309695	0.940667	0.89669	0.0227954	0.840926	0.825098	0.00896484	0.0557632	0.00467133	0	0	27.3333	29.3333	22	24	31	36	3	3	72014	chr9-72532342-72532648		chr9	72530342	72532342	2001	*	NShore	UCSC
cg46947092_TC21	chr9	72531200	72531201	+	cg46947092	II			chr9:72531760-72531995			84654821		Both	FALSE	CG	0	0	0	0.922149	0.830581	0.0915677	0.149173	0.000309695	0.940667	0.89669	0.0227954	0.840926	0.825098	0.00896484	0.0557632	0.00467133	0	0	27.3333	29.3333	22	24	31	36	3	3	72014	F8VPJ6	ENSMUST00000163401.8	chr9	72530739	72532039	1301	+	tss_1500	UCSC
cg46947092_TC21	chr9	72531200	72531201	+	cg46947092	II			chr9:72531760-72531995			84654821		Both	FALSE	CG	0	0	0	0.922149	0.830581	0.0915677	0.149173	0.000309695	0.940667	0.89669	0.0227954	0.840926	0.825098	0.00896484	0.0557632	0.00467133	0	0	27.3333	29.3333	22	24	31	36	3	3	72014	F8VPJ6	ENSMUST00000093820.9	chr9	72530739	72532039	1301	+	tss_1500	UCSC
cg46947092_TC21	chr9	72531200	72531201	+	cg46947092	II			chr9:72531760-72531995			84654821		Both	FALSE	CG	0	0	0	0.922149	0.830581	0.0915677	0.149173	0.000309695	0.940667	0.89669	0.0227954	0.840926	0.825098	0.00896484	0.0557632	0.00467133	0	0	27.3333	29.3333	22	24	31	36	3	3	72014		ENSMUST00000184851.1	chr9	72530742	72532042	1301	+	tss_1500	UCSC
cg46947092_TC21	chr9	72531200	72531201	+	cg46947092	II			chr9:72531760-72531995			84654821		Both	FALSE	CG	0	0	0	0.922149	0.830581	0.0915677	0.149173	0.000309695	0.940667	0.89669	0.0227954	0.840926	0.825098	0.00896484	0.0557632	0.00467133	0	0	27.3333	29.3333	22	24	31	36	3	3	72014	Q3TDE2	ENSMUST00000183372.7	chr9	72531108	72532408	1301	+	tss_1500	UCSC
cg35842025_BC21	chr18	65635538	65635539	-	cg35842025	II						96717869		Both	FALSE	CG	0	0	0	0.86508	0.773508	0.0915719	0.159467	0.000362587	0.880512	0.85505	0.0135637	0.776738	0.767409	0.00528465	0.0783123	0.0052589	0	0	17.6667	26.3333	14	17	20	35	3	3	68209	Zfp532	NM_207255.2	chr18	65580229	65689443	109215	+	tss_body	NCBI
cg35842025_BC21	chr18	65635538	65635539	-	cg35842025	II						96717869		Both	FALSE	CG	0	0	0	0.86508	0.773508	0.0915719	0.159467	0.000362587	0.880512	0.85505	0.0135637	0.776738	0.767409	0.00528465	0.0783123	0.0052589	0	0	17.6667	26.3333	14	17	20	35	3	3	68209	Zfp532	XM_011246955.1	chr18	65580234	65688941	108708	+	tss_body	NCBI
cg35842025_BC21	chr18	65635538	65635539	-	cg35842025	II						96717869		Both	FALSE	CG	0	0	0	0.86508	0.773508	0.0915719	0.159467	0.000362587	0.880512	0.85505	0.0135637	0.776738	0.767409	0.00528465	0.0783123	0.0052589	0	0	17.6667	26.3333	14	17	20	35	3	3	68209	Zfp532	XM_006526041.3	chr18	65580699	65688941	108243	+	tss_body	NCBI
cg35842025_BC21	chr18	65635538	65635539	-	cg35842025	II						96717869		Both	FALSE	CG	0	0	0	0.86508	0.773508	0.0915719	0.159467	0.000362587	0.880512	0.85505	0.0135637	0.776738	0.767409	0.00528465	0.0783123	0.0052589	0	0	17.6667	26.3333	14	17	20	35	3	3	68209	Zfp532	XM_017317929.1	chr18	65580699	65688941	108243	+	tss_body	NCBI
cg35842025_BC21	chr18	65635538	65635539	-	cg35842025	II						96717869		Both	FALSE	CG	0	0	0	0.86508	0.773508	0.0915719	0.159467	0.000362587	0.880512	0.85505	0.0135637	0.776738	0.767409	0.00528465	0.0783123	0.0052589	0	0	17.6667	26.3333	14	17	20	35	3	3	68209	Zfp532	XM_011246951.2	chr18	65580699	65688941	108243	+	tss_body	NCBI
cg35842025_BC21	chr18	65635538	65635539	-	cg35842025	II						96717869		Both	FALSE	CG	0	0	0	0.86508	0.773508	0.0915719	0.159467	0.000362587	0.880512	0.85505	0.0135637	0.776738	0.767409	0.00528465	0.0783123	0.0052589	0	0	17.6667	26.3333	14	17	20	35	3	3	68209	Zfp532	XM_006526040.3	chr18	65580699	65688941	108243	+	tss_body	NCBI
cg35842025_BC21	chr18	65635538	65635539	-	cg35842025	II						96717869		Both	FALSE	CG	0	0	0	0.86508	0.773508	0.0915719	0.159467	0.000362587	0.880512	0.85505	0.0135637	0.776738	0.767409	0.00528465	0.0783123	0.0052589	0	0	17.6667	26.3333	14	17	20	35	3	3	68209	Zfp532	XM_011246954.2	chr18	65580699	65688941	108243	+	tss_body	NCBI
cg35842025_BC21	chr18	65635538	65635539	-	cg35842025	II						96717869		Both	FALSE	CG	0	0	0	0.86508	0.773508	0.0915719	0.159467	0.000362587	0.880512	0.85505	0.0135637	0.776738	0.767409	0.00528465	0.0783123	0.0052589	0	0	17.6667	26.3333	14	17	20	35	3	3	68209	Zfp532	XM_011246953.1	chr18	65581745	65688941	107197	+	tss_body	NCBI
cg35842025_BC21	chr18	65635538	65635539	-	cg35842025	II						96717869		Both	FALSE	CG	0	0	0	0.86508	0.773508	0.0915719	0.159467	0.000362587	0.880512	0.85505	0.0135637	0.776738	0.767409	0.00528465	0.0783123	0.0052589	0	0	17.6667	26.3333	14	17	20	35	3	3	68209	Zfp532	XM_017317932.1	chr18	65581909	65644314	62406	+	tss_body	NCBI
cg35842025_BC21	chr18	65635538	65635539	-	cg35842025	II						96717869		Both	FALSE	CG	0	0	0	0.86508	0.773508	0.0915719	0.159467	0.000362587	0.880512	0.85505	0.0135637	0.776738	0.767409	0.00528465	0.0783123	0.0052589	0	0	17.6667	26.3333	14	17	20	35	3	3	68209	Zfp532	XM_011246959.1	chr18	65581909	65647003	65095	+	tss_body	NCBI
cg35842025_BC21	chr18	65635538	65635539	-	cg35842025	II						96717869		Both	FALSE	CG	0	0	0	0.86508	0.773508	0.0915719	0.159467	0.000362587	0.880512	0.85505	0.0135637	0.776738	0.767409	0.00528465	0.0783123	0.0052589	0	0	17.6667	26.3333	14	17	20	35	3	3	68209	Zfp532	XR_001782374.1	chr18	65581909	65685633	103725	+	tss_body	NCBI
cg35842025_BC21	chr18	65635538	65635539	-	cg35842025	II						96717869		Both	FALSE	CG	0	0	0	0.86508	0.773508	0.0915719	0.159467	0.000362587	0.880512	0.85505	0.0135637	0.776738	0.767409	0.00528465	0.0783123	0.0052589	0	0	17.6667	26.3333	14	17	20	35	3	3	68209	Zfp532	XM_006526039.3	chr18	65581909	65688941	107033	+	tss_body	NCBI
cg35842025_BC21	chr18	65635538	65635539	-	cg35842025	II						96717869		Both	FALSE	CG	0	0	0	0.86508	0.773508	0.0915719	0.159467	0.000362587	0.880512	0.85505	0.0135637	0.776738	0.767409	0.00528465	0.0783123	0.0052589	0	0	17.6667	26.3333	14	17	20	35	3	3	68209	Zfp532	XM_011246952.2	chr18	65581909	65688941	107033	+	tss_body	NCBI
cg35842025_BC21	chr18	65635538	65635539	-	cg35842025	II						96717869		Both	FALSE	CG	0	0	0	0.86508	0.773508	0.0915719	0.159467	0.000362587	0.880512	0.85505	0.0135637	0.776738	0.767409	0.00528465	0.0783123	0.0052589	0	0	17.6667	26.3333	14	17	20	35	3	3	68209	Zfp532	XM_017317931.1	chr18	65581909	65688941	107033	+	tss_body	NCBI
cg35842025_BC21	chr18	65635538	65635539	-	cg35842025	II						96717869		Both	FALSE	CG	0	0	0	0.86508	0.773508	0.0915719	0.159467	0.000362587	0.880512	0.85505	0.0135637	0.776738	0.767409	0.00528465	0.0783123	0.0052589	0	0	17.6667	26.3333	14	17	20	35	3	3	68209	Zfp532	XR_001782380.1	chr18	65581909	65688941	107033	+	tss_body	NCBI
cg35842025_BC21	chr18	65635538	65635539	-	cg35842025	II						96717869		Both	FALSE	CG	0	0	0	0.86508	0.773508	0.0915719	0.159467	0.000362587	0.880512	0.85505	0.0135637	0.776738	0.767409	0.00528465	0.0783123	0.0052589	0	0	17.6667	26.3333	14	17	20	35	3	3	68209	Zfp532	XR_001782373.1	chr18	65581909	65688941	107033	+	tss_body	NCBI
cg35842025_BC21	chr18	65635538	65635539	-	cg35842025	II						96717869		Both	FALSE	CG	0	0	0	0.86508	0.773508	0.0915719	0.159467	0.000362587	0.880512	0.85505	0.0135637	0.776738	0.767409	0.00528465	0.0783123	0.0052589	0	0	17.6667	26.3333	14	17	20	35	3	3	68209	Zfp532	XM_011246956.1	chr18	65581909	65688941	107033	+	tss_body	NCBI
cg35842025_BC21	chr18	65635538	65635539	-	cg35842025	II						96717869		Both	FALSE	CG	0	0	0	0.86508	0.773508	0.0915719	0.159467	0.000362587	0.880512	0.85505	0.0135637	0.776738	0.767409	0.00528465	0.0783123	0.0052589	0	0	17.6667	26.3333	14	17	20	35	3	3	68209	Zfp532	XM_011246950.2	chr18	65581909	65688941	107033	+	tss_body	NCBI
cg35842025_BC21	chr18	65635538	65635539	-	cg35842025	II						96717869		Both	FALSE	CG	0	0	0	0.86508	0.773508	0.0915719	0.159467	0.000362587	0.880512	0.85505	0.0135637	0.776738	0.767409	0.00528465	0.0783123	0.0052589	0	0	17.6667	26.3333	14	17	20	35	3	3	68209	Zfp532	XR_001782377.1	chr18	65581909	65688941	107033	+	tss_body	NCBI
cg35842025_BC21	chr18	65635538	65635539	-	cg35842025	II						96717869		Both	FALSE	CG	0	0	0	0.86508	0.773508	0.0915719	0.159467	0.000362587	0.880512	0.85505	0.0135637	0.776738	0.767409	0.00528465	0.0783123	0.0052589	0	0	17.6667	26.3333	14	17	20	35	3	3	68209	Zfp532	XR_001782376.1	chr18	65581909	65688941	107033	+	tss_body	NCBI
cg35842025_BC21	chr18	65635538	65635539	-	cg35842025	II						96717869		Both	FALSE	CG	0	0	0	0.86508	0.773508	0.0915719	0.159467	0.000362587	0.880512	0.85505	0.0135637	0.776738	0.767409	0.00528465	0.0783123	0.0052589	0	0	17.6667	26.3333	14	17	20	35	3	3	68209	Zfp532	XR_001782378.1	chr18	65581909	65688941	107033	+	tss_body	NCBI
cg35842025_BC21	chr18	65635538	65635539	-	cg35842025	II						96717869		Both	FALSE	CG	0	0	0	0.86508	0.773508	0.0915719	0.159467	0.000362587	0.880512	0.85505	0.0135637	0.776738	0.767409	0.00528465	0.0783123	0.0052589	0	0	17.6667	26.3333	14	17	20	35	3	3	68209	Zfp532	XR_001782375.1	chr18	65581909	65688941	107033	+	tss_body	NCBI
cg35842025_BC21	chr18	65635538	65635539	-	cg35842025	II						96717869		Both	FALSE	CG	0	0	0	0.86508	0.773508	0.0915719	0.159467	0.000362587	0.880512	0.85505	0.0135637	0.776738	0.767409	0.00528465	0.0783123	0.0052589	0	0	17.6667	26.3333	14	17	20	35	3	3	68209	Zfp532	XR_001782379.1	chr18	65581909	65688941	107033	+	tss_body	NCBI
cg35842025_BC21	chr18	65635538	65635539	-	cg35842025	II						96717869		Both	FALSE	CG	0	0	0	0.86508	0.773508	0.0915719	0.159467	0.000362587	0.880512	0.85505	0.0135637	0.776738	0.767409	0.00528465	0.0783123	0.0052589	0	0	17.6667	26.3333	14	17	20	35	3	3	68209	Zfp532	XM_017317928.1	chr18	65581909	65688941	107033	+	tss_body	NCBI
cg35842025_BC21	chr18	65635538	65635539	-	cg35842025	II						96717869		Both	FALSE	CG	0	0	0	0.86508	0.773508	0.0915719	0.159467	0.000362587	0.880512	0.85505	0.0135637	0.776738	0.767409	0.00528465	0.0783123	0.0052589	0	0	17.6667	26.3333	14	17	20	35	3	3	68209	Zfp532	XM_011246957.1	chr18	65581910	65688941	107032	+	tss_body	NCBI
cg35842025_BC21	chr18	65635538	65635539	-	cg35842025	II						96717869		Both	FALSE	CG	0	0	0	0.86508	0.773508	0.0915719	0.159467	0.000362587	0.880512	0.85505	0.0135637	0.776738	0.767409	0.00528465	0.0783123	0.0052589	0	0	17.6667	26.3333	14	17	20	35	3	3	68209	Zfp532	XM_006526042.3	chr18	65583042	65688941	105900	+	tss_body	NCBI
cg35842025_BC21	chr18	65635538	65635539	-	cg35842025	II						96717869		Both	FALSE	CG	0	0	0	0.86508	0.773508	0.0915719	0.159467	0.000362587	0.880512	0.85505	0.0135637	0.776738	0.767409	0.00528465	0.0783123	0.0052589	0	0	17.6667	26.3333	14	17	20	35	3	3	68209	Zfp532	XM_017317930.1	chr18	65583203	65688941	105739	+	tss_body	NCBI
cg35842025_BC21	chr18	65635538	65635539	-	cg35842025	II						96717869		Both	FALSE	CG	0	0	0	0.86508	0.773508	0.0915719	0.159467	0.000362587	0.880512	0.85505	0.0135637	0.776738	0.767409	0.00528465	0.0783123	0.0052589	0	0	17.6667	26.3333	14	17	20	35	3	3	68209	Zfp532	XM_006526043.3	chr18	65583527	65688941	105415	+	tss_body	NCBI
cg35842025_BC21	chr18	65635538	65635539	-	cg35842025	II						96717869		Both	FALSE	CG	0	0	0	0.86508	0.773508	0.0915719	0.159467	0.000362587	0.880512	0.85505	0.0135637	0.776738	0.767409	0.00528465	0.0783123	0.0052589	0	0	17.6667	26.3333	14	17	20	35	3	3	68209	Zfp532	XM_006526044.2	chr18	65606682	65688941	82260	+	tss_body	NCBI
cg35842025_BC21	chr18	65635538	65635539	-	cg35842025	II						96717869		Both	FALSE	CG	0	0	0	0.86508	0.773508	0.0915719	0.159467	0.000362587	0.880512	0.85505	0.0135637	0.776738	0.767409	0.00528465	0.0783123	0.0052589	0	0	17.6667	26.3333	14	17	20	35	3	3	68209	S4R2I9	ENSMUST00000235822.1	chr18	65579911	65689443	109533	+	tss_body	UCSC
cg35842025_BC21	chr18	65635538	65635539	-	cg35842025	II						96717869		Both	FALSE	CG	0	0	0	0.86508	0.773508	0.0915719	0.159467	0.000362587	0.880512	0.85505	0.0135637	0.776738	0.767409	0.00528465	0.0783123	0.0052589	0	0	17.6667	26.3333	14	17	20	35	3	3	68209	Q6NXK2	ENSMUST00000049016.11	chr18	65580229	65689443	109215	+	tss_body	UCSC
cg35842025_BC21	chr18	65635538	65635539	-	cg35842025	II						96717869		Both	FALSE	CG	0	0	0	0.86508	0.773508	0.0915719	0.159467	0.000362587	0.880512	0.85505	0.0135637	0.776738	0.767409	0.00528465	0.0783123	0.0052589	0	0	17.6667	26.3333	14	17	20	35	3	3	68209	S4R2I9	ENSMUST00000235493.1	chr18	65580281	65688546	108266	+	tss_body	UCSC
cg35842025_BC21	chr18	65635538	65635539	-	cg35842025	II						96717869		Both	FALSE	CG	0	0	0	0.86508	0.773508	0.0915719	0.159467	0.000362587	0.880512	0.85505	0.0135637	0.776738	0.767409	0.00528465	0.0783123	0.0052589	0	0	17.6667	26.3333	14	17	20	35	3	3	68209	S4R2I9	ENSMUST00000182852.2	chr18	65580844	65688933	108090	+	tss_body	UCSC
cg35842025_BC21	chr18	65635538	65635539	-	cg35842025	II						96717869		Both	FALSE	CG	0	0	0	0.86508	0.773508	0.0915719	0.159467	0.000362587	0.880512	0.85505	0.0135637	0.776738	0.767409	0.00528465	0.0783123	0.0052589	0	0	17.6667	26.3333	14	17	20	35	3	3	68209	S4R2I9	ENSMUST00000237714.1	chr18	65581443	65687646	106204	+	tss_body	UCSC
cg35842025_BC21	chr18	65635538	65635539	-	cg35842025	II						96717869		Both	FALSE	CG	0	0	0	0.86508	0.773508	0.0915719	0.159467	0.000362587	0.880512	0.85505	0.0135637	0.776738	0.767409	0.00528465	0.0783123	0.0052589	0	0	17.6667	26.3333	14	17	20	35	3	3	68209	S4R2I9	ENSMUST00000237553.1	chr18	65582084	65687867	105784	+	tss_body	UCSC
cg35842025_BC21	chr18	65635538	65635539	-	cg35842025	II						96717869		Both	FALSE	CG	0	0	0	0.86508	0.773508	0.0915719	0.159467	0.000362587	0.880512	0.85505	0.0135637	0.776738	0.767409	0.00528465	0.0783123	0.0052589	0	0	17.6667	26.3333	14	17	20	35	3	3	68209	Q6NXK2	ENSMUST00000182478.7	chr18	65582417	65688941	106525	+	tss_body	UCSC
cg35842025_BC21	chr18	65635538	65635539	-	cg35842025	II						96717869		Both	FALSE	CG	0	0	0	0.86508	0.773508	0.0915719	0.159467	0.000362587	0.880512	0.85505	0.0135637	0.776738	0.767409	0.00528465	0.0783123	0.0052589	0	0	17.6667	26.3333	14	17	20	35	3	3	68209	Q6NXK2	ENSMUST00000169679.7	chr18	65582525	65688940	106416	+	tss_body	UCSC
cg35842025_BC21	chr18	65635538	65635539	-	cg35842025	II						96717869		Both	FALSE	CG	0	0	0	0.86508	0.773508	0.0915719	0.159467	0.000362587	0.880512	0.85505	0.0135637	0.776738	0.767409	0.00528465	0.0783123	0.0052589	0	0	17.6667	26.3333	14	17	20	35	3	3	68209	A0A494BA12	ENSMUST00000237756.1	chr18	65625137	65689443	64307	+	tss_body	UCSC
cg35842025_BC21	chr18	65635538	65635539	-	cg35842025	II						96717869		Both	FALSE	CG	0	0	0	0.86508	0.773508	0.0915719	0.159467	0.000362587	0.880512	0.85505	0.0135637	0.776738	0.767409	0.00528465	0.0783123	0.0052589	0	0	17.6667	26.3333	14	17	20	35	3	3	68209		ENSMUST00000183184.2	chr18	65625239	65683589	58351	+	tss_body	UCSC
cg35842025_BC21	chr18	65635538	65635539	-	cg35842025	II						96717869		Both	FALSE	CG	0	0	0	0.86508	0.773508	0.0915719	0.159467	0.000362587	0.880512	0.85505	0.0135637	0.776738	0.767409	0.00528465	0.0783123	0.0052589	0	0	17.6667	26.3333	14	17	20	35	3	3	68209		ENSMUST00000237947.1	chr18	65634792	65637470	2679	+	tss_body	UCSC
cg34787061_BC21	chr17	28185904	28185905	-	cg34787061	II						79643163		Both	FALSE	CG	0	0	0	0.799451	0.707878	0.0915731	0.173205	0.00186684	0.818681	0.787481	0.0168194	0.722089	0.693468	0.0143113	0.0653919	0.0179756	0	0	23	20.3333	19	17	29	22	3	3	63573	Zfp523	XM_017317409.1	chr17	28176919	28205886	28968	+	tss_body	NCBI
cg34787061_BC21	chr17	28185904	28185905	-	cg34787061	II						79643163		Both	FALSE	CG	0	0	0	0.799451	0.707878	0.0915731	0.173205	0.00186684	0.818681	0.787481	0.0168194	0.722089	0.693468	0.0143113	0.0653919	0.0179756	0	0	23	20.3333	19	17	29	22	3	3	63573	Zfp523	XM_006524092.3	chr17	28176919	28205886	28968	+	tss_body	NCBI
cg34787061_BC21	chr17	28185904	28185905	-	cg34787061	II						79643163		Both	FALSE	CG	0	0	0	0.799451	0.707878	0.0915731	0.173205	0.00186684	0.818681	0.787481	0.0168194	0.722089	0.693468	0.0143113	0.0653919	0.0179756	0	0	23	20.3333	19	17	29	22	3	3	63573	Zfp523	XR_385316.3	chr17	28176919	28205886	28968	+	tss_body	NCBI
cg34787061_BC21	chr17	28185904	28185905	-	cg34787061	II						79643163		Both	FALSE	CG	0	0	0	0.799451	0.707878	0.0915731	0.173205	0.00186684	0.818681	0.787481	0.0168194	0.722089	0.693468	0.0143113	0.0653919	0.0179756	0	0	23	20.3333	19	17	29	22	3	3	63573	Zfp523	NM_172617.3	chr17	28177417	28205886	28470	+	tss_body	NCBI
cg34787061_BC21	chr17	28185904	28185905	-	cg34787061	II						79643163		Both	FALSE	CG	0	0	0	0.799451	0.707878	0.0915731	0.173205	0.00186684	0.818681	0.787481	0.0168194	0.722089	0.693468	0.0143113	0.0653919	0.0179756	0	0	23	20.3333	19	17	29	22	3	3	63573	Q8BMU0	ENSMUST00000073534.9	chr17	28177128	28205886	28759	+	tss_body	UCSC
cg34787061_BC21	chr17	28185904	28185905	-	cg34787061	II						79643163		Both	FALSE	CG	0	0	0	0.799451	0.707878	0.0915731	0.173205	0.00186684	0.818681	0.787481	0.0168194	0.722089	0.693468	0.0143113	0.0653919	0.0179756	0	0	23	20.3333	19	17	29	22	3	3	63573	A0A3B2W4C6	ENSMUST00000233841.1	chr17	28177162	28205886	28725	+	tss_body	UCSC
cg34787061_BC21	chr17	28185904	28185905	-	cg34787061	II						79643163		Both	FALSE	CG	0	0	0	0.799451	0.707878	0.0915731	0.173205	0.00186684	0.818681	0.787481	0.0168194	0.722089	0.693468	0.0143113	0.0653919	0.0179756	0	0	23	20.3333	19	17	29	22	3	3	63573		ENSMUST00000145313.7	chr17	28177206	28205886	28681	+	tss_body	UCSC
cg34787061_BC21	chr17	28185904	28185905	-	cg34787061	II						79643163		Both	FALSE	CG	0	0	0	0.799451	0.707878	0.0915731	0.173205	0.00186684	0.818681	0.787481	0.0168194	0.722089	0.693468	0.0143113	0.0653919	0.0179756	0	0	23	20.3333	19	17	29	22	3	3	63573	Q8BMU0	ENSMUST00000002318.7	chr17	28177417	28205884	28468	+	tss_body	UCSC
cg34787061_BC21	chr17	28185904	28185905	-	cg34787061	II						79643163		Both	FALSE	CG	0	0	0	0.799451	0.707878	0.0915731	0.173205	0.00186684	0.818681	0.787481	0.0168194	0.722089	0.693468	0.0143113	0.0653919	0.0179756	0	0	23	20.3333	19	17	29	22	3	3	63573	A0A3B2WCZ0	ENSMUST00000161275.2	chr17	28177448	28202241	24794	+	tss_body	UCSC
cg34787061_BC21	chr17	28185904	28185905	-	cg34787061	II						79643163		Both	FALSE	CG	0	0	0	0.799451	0.707878	0.0915731	0.173205	0.00186684	0.818681	0.787481	0.0168194	0.722089	0.693468	0.0143113	0.0653919	0.0179756	0	0	23	20.3333	19	17	29	22	3	3	63573	A0A3B2W3I6	ENSMUST00000233904.1	chr17	28177457	28205884	28428	+	tss_body	UCSC
cg34787061_BC21	chr17	28185904	28185905	-	cg34787061	II						79643163		Both	FALSE	CG	0	0	0	0.799451	0.707878	0.0915731	0.173205	0.00186684	0.818681	0.787481	0.0168194	0.722089	0.693468	0.0143113	0.0653919	0.0179756	0	0	23	20.3333	19	17	29	22	3	3	63573	Q8BMU0	ENSMUST00000233613.1	chr17	28184686	28185986	1301	+	tss_1500	UCSC
cg44042603_TC21	chr6	134774094	134774095	+	cg44042603	II						71646540		Both	FALSE	CG	0	0	0	0.803396	0.711819	0.0915768	0.17232	0.00270155	0.824387	0.775878	0.0249042	0.72183	0.692846	0.0164396	0.0540487	0.0236637	0	0	28.6667	25	23	23	37	27	3	3	63858	Dusp16	NM_130447.3	chr6	134715467	134792628	77162	-	tss_body	NCBI
cg44042603_TC21	chr6	134774094	134774095	+	cg44042603	II						71646540		Both	FALSE	CG	0	0	0	0.803396	0.711819	0.0915768	0.17232	0.00270155	0.824387	0.775878	0.0249042	0.72183	0.692846	0.0164396	0.0540487	0.0236637	0	0	28.6667	25	23	23	37	27	3	3	63858	Dusp16	NM_001048054.2	chr6	134715467	134792628	77162	-	tss_body	NCBI
cg44042603_TC21	chr6	134774094	134774095	+	cg44042603	II						71646540		Both	FALSE	CG	0	0	0	0.803396	0.711819	0.0915768	0.17232	0.00270155	0.824387	0.775878	0.0249042	0.72183	0.692846	0.0164396	0.0540487	0.0236637	0	0	28.6667	25	23	23	37	27	3	3	63858	F6UIK0	ENSMUST00000129433.3	chr6	134715467	134792475	77009	-	tss_body	UCSC
cg44042603_TC21	chr6	134774094	134774095	+	cg44042603	II						71646540		Both	FALSE	CG	0	0	0	0.803396	0.711819	0.0915768	0.17232	0.00270155	0.824387	0.775878	0.0249042	0.72183	0.692846	0.0164396	0.0540487	0.0236637	0	0	28.6667	25	23	23	37	27	3	3	63858	Q6PCP3	ENSMUST00000100857.9	chr6	134715472	134792625	77154	-	tss_body	UCSC
cg44042603_TC21	chr6	134774094	134774095	+	cg44042603	II						71646540		Both	FALSE	CG	0	0	0	0.803396	0.711819	0.0915768	0.17232	0.00270155	0.824387	0.775878	0.0249042	0.72183	0.692846	0.0164396	0.0540487	0.0236637	0	0	28.6667	25	23	23	37	27	3	3	63858	Q8BZE4	ENSMUST00000149776.2	chr6	134737495	134791334	53840	-	tss_body	UCSC
cg41480454_BC21	chr4	131364832	131364833	-	cg41480454	II						26612547		Both	FALSE	CG	0	0	0	0.228918	0.137338	0.0915799	0.697386	0.000346896	0.238714	0.212977	0.0139253	0.146468	0.129955	0.00839401	0.0665093	0.00509073	0	0	27.6667	26	25	19	33	39	3	3	33142
cg31991631_BC21	chr13	101544744	101544745	-	cg31991631	II						97806294		Both	FALSE	CG	0	0	0	0.91327	0.821681	0.0915892	0.150723	0.000115967	0.923991	0.905637	0.00955835	0.844508	0.803618	0.0208569	0.0611297	0.00226548	0	0	23	24.3333	22	17	24	31	3	3	71422	Gm41043	XR_873877.1	chr13	101537316	101545538	8223	-	tss_body	NCBI
cg31991631_BC21	chr13	101544744	101544745	-	cg31991631	II						97806294		Both	FALSE	CG	0	0	0	0.91327	0.821681	0.0915892	0.150723	0.000115967	0.923991	0.905637	0.00955835	0.844508	0.803618	0.0208569	0.0611297	0.00226548	0	0	23	24.3333	22	17	24	31	3	3	71422	Gm36475	XR_382828.3	chr13	101540558	101566823	26266	+	tss_body	NCBI
cg31991631_BC21	chr13	101544744	101544745	-	cg31991631	II						97806294		Both	FALSE	CG	0	0	0	0.91327	0.821681	0.0915892	0.150723	0.000115967	0.923991	0.905637	0.00955835	0.844508	0.803618	0.0208569	0.0611297	0.00226548	0	0	23	24.3333	22	17	24	31	3	3	71422		ENSMUST00000224257.1	chr13	101543705	101545005	1301	+	tss_1500	UCSC
cg31991631_BC21	chr13	101544744	101544745	-	cg31991631	II						97806294		Both	FALSE	CG	0	0	0	0.91327	0.821681	0.0915892	0.150723	0.000115967	0.923991	0.905637	0.00955835	0.844508	0.803618	0.0208569	0.0611297	0.00226548	0	0	23	24.3333	22	17	24	31	3	3	71422		ENSMUST00000225534.1	chr13	101543776	101548152	4377	-	tss_body	UCSC
cg39267433_TC21	chr2	165879782	165879783	+	cg39267433	II						65682300		Both	FALSE	CG	0	0	0	0.353545	0.261955	0.0915894	0.418763	0.00594956	0.382364	0.338316	0.0249719	0.288886	0.245952	0.0234606	0.04943	0.0424668	0	0	26.6667	27.3333	24	23	29	30	3	3	34641	Zmynd8	NM_001281926.1	chr2	165784151	165882278	98128	-	tss_body	NCBI
cg39267433_TC21	chr2	165879782	165879783	+	cg39267433	II						65682300		Both	FALSE	CG	0	0	0	0.353545	0.261955	0.0915894	0.418763	0.00594956	0.382364	0.338316	0.0249719	0.288886	0.245952	0.0234606	0.04943	0.0424668	0	0	26.6667	27.3333	24	23	29	30	3	3	34641	Zmynd8	NM_027230.5	chr2	165784151	165884838	100688	-	tss_body	NCBI
cg39267433_TC21	chr2	165879782	165879783	+	cg39267433	II						65682300		Both	FALSE	CG	0	0	0	0.353545	0.261955	0.0915894	0.418763	0.00594956	0.382364	0.338316	0.0249719	0.288886	0.245952	0.0234606	0.04943	0.0424668	0	0	26.6667	27.3333	24	23	29	30	3	3	34641	Zmynd8	NM_001252584.2	chr2	165784151	165884838	100688	-	tss_body	NCBI
cg39267433_TC21	chr2	165879782	165879783	+	cg39267433	II						65682300		Both	FALSE	CG	0	0	0	0.353545	0.261955	0.0915894	0.418763	0.00594956	0.382364	0.338316	0.0249719	0.288886	0.245952	0.0234606	0.04943	0.0424668	0	0	26.6667	27.3333	24	23	29	30	3	3	34641	Zmynd8	XM_006499384.2	chr2	165784153	165879911	95759	-	tss_body	NCBI
cg39267433_TC21	chr2	165879782	165879783	+	cg39267433	II						65682300		Both	FALSE	CG	0	0	0	0.353545	0.261955	0.0915894	0.418763	0.00594956	0.382364	0.338316	0.0249719	0.288886	0.245952	0.0234606	0.04943	0.0424668	0	0	26.6667	27.3333	24	23	29	30	3	3	34641	Zmynd8	XM_006499381.3	chr2	165784153	165880797	96645	-	tss_body	NCBI
cg39267433_TC21	chr2	165879782	165879783	+	cg39267433	II						65682300		Both	FALSE	CG	0	0	0	0.353545	0.261955	0.0915894	0.418763	0.00594956	0.382364	0.338316	0.0249719	0.288886	0.245952	0.0234606	0.04943	0.0424668	0	0	26.6667	27.3333	24	23	29	30	3	3	34641	Zmynd8	XM_011239508.2	chr2	165784153	165883393	99241	-	tss_body	NCBI
cg39267433_TC21	chr2	165879782	165879783	+	cg39267433	II						65682300		Both	FALSE	CG	0	0	0	0.353545	0.261955	0.0915894	0.418763	0.00594956	0.382364	0.338316	0.0249719	0.288886	0.245952	0.0234606	0.04943	0.0424668	0	0	26.6667	27.3333	24	23	29	30	3	3	34641	Zmynd8	XM_017317941.1	chr2	165784153	165883393	99241	-	tss_body	NCBI
cg39267433_TC21	chr2	165879782	165879783	+	cg39267433	II						65682300		Both	FALSE	CG	0	0	0	0.353545	0.261955	0.0915894	0.418763	0.00594956	0.382364	0.338316	0.0249719	0.288886	0.245952	0.0234606	0.04943	0.0424668	0	0	26.6667	27.3333	24	23	29	30	3	3	34641	Zmynd8	XM_017317943.1	chr2	165784153	165884868	100716	-	tss_body	NCBI
cg39267433_TC21	chr2	165879782	165879783	+	cg39267433	II						65682300		Both	FALSE	CG	0	0	0	0.353545	0.261955	0.0915894	0.418763	0.00594956	0.382364	0.338316	0.0249719	0.288886	0.245952	0.0234606	0.04943	0.0424668	0	0	26.6667	27.3333	24	23	29	30	3	3	34641	Zmynd8	XM_011239506.2	chr2	165784153	165885578	101426	-	tss_body	NCBI
cg39267433_TC21	chr2	165879782	165879783	+	cg39267433	II						65682300		Both	FALSE	CG	0	0	0	0.353545	0.261955	0.0915894	0.418763	0.00594956	0.382364	0.338316	0.0249719	0.288886	0.245952	0.0234606	0.04943	0.0424668	0	0	26.6667	27.3333	24	23	29	30	3	3	34641	Zmynd8	XM_006499407.3	chr2	165784153	165885578	101426	-	tss_body	NCBI
cg39267433_TC21	chr2	165879782	165879783	+	cg39267433	II						65682300		Both	FALSE	CG	0	0	0	0.353545	0.261955	0.0915894	0.418763	0.00594956	0.382364	0.338316	0.0249719	0.288886	0.245952	0.0234606	0.04943	0.0424668	0	0	26.6667	27.3333	24	23	29	30	3	3	34641	Zmynd8	XM_011239511.2	chr2	165784153	165885578	101426	-	tss_body	NCBI
cg39267433_TC21	chr2	165879782	165879783	+	cg39267433	II						65682300		Both	FALSE	CG	0	0	0	0.353545	0.261955	0.0915894	0.418763	0.00594956	0.382364	0.338316	0.0249719	0.288886	0.245952	0.0234606	0.04943	0.0424668	0	0	26.6667	27.3333	24	23	29	30	3	3	34641	Zmynd8	XM_011239513.2	chr2	165784153	165885578	101426	-	tss_body	NCBI
cg39267433_TC21	chr2	165879782	165879783	+	cg39267433	II						65682300		Both	FALSE	CG	0	0	0	0.353545	0.261955	0.0915894	0.418763	0.00594956	0.382364	0.338316	0.0249719	0.288886	0.245952	0.0234606	0.04943	0.0424668	0	0	26.6667	27.3333	24	23	29	30	3	3	34641	Zmynd8	XM_006499401.3	chr2	165784153	165885578	101426	-	tss_body	NCBI
cg39267433_TC21	chr2	165879782	165879783	+	cg39267433	II						65682300		Both	FALSE	CG	0	0	0	0.353545	0.261955	0.0915894	0.418763	0.00594956	0.382364	0.338316	0.0249719	0.288886	0.245952	0.0234606	0.04943	0.0424668	0	0	26.6667	27.3333	24	23	29	30	3	3	34641	Zmynd8	XM_006499400.3	chr2	165784153	165885579	101427	-	tss_body	NCBI
cg39267433_TC21	chr2	165879782	165879783	+	cg39267433	II						65682300		Both	FALSE	CG	0	0	0	0.353545	0.261955	0.0915894	0.418763	0.00594956	0.382364	0.338316	0.0249719	0.288886	0.245952	0.0234606	0.04943	0.0424668	0	0	26.6667	27.3333	24	23	29	30	3	3	34641	Zmynd8	XM_006499390.3	chr2	165784153	165898980	114828	-	tss_body	NCBI
cg39267433_TC21	chr2	165879782	165879783	+	cg39267433	II						65682300		Both	FALSE	CG	0	0	0	0.353545	0.261955	0.0915894	0.418763	0.00594956	0.382364	0.338316	0.0249719	0.288886	0.245952	0.0234606	0.04943	0.0424668	0	0	26.6667	27.3333	24	23	29	30	3	3	34641	Zmynd8	XM_006499378.3	chr2	165784153	165898981	114829	-	tss_body	NCBI
cg39267433_TC21	chr2	165879782	165879783	+	cg39267433	II						65682300		Both	FALSE	CG	0	0	0	0.353545	0.261955	0.0915894	0.418763	0.00594956	0.382364	0.338316	0.0249719	0.288886	0.245952	0.0234606	0.04943	0.0424668	0	0	26.6667	27.3333	24	23	29	30	3	3	34641	Zmynd8	XM_006499414.3	chr2	165784165	165885577	101413	-	tss_body	NCBI
cg39267433_TC21	chr2	165879782	165879783	+	cg39267433	II						65682300		Both	FALSE	CG	0	0	0	0.353545	0.261955	0.0915894	0.418763	0.00594956	0.382364	0.338316	0.0249719	0.288886	0.245952	0.0234606	0.04943	0.0424668	0	0	26.6667	27.3333	24	23	29	30	3	3	34641	Zmynd8	XM_006499382.3	chr2	165784165	165885579	101415	-	tss_body	NCBI
cg39267433_TC21	chr2	165879782	165879783	+	cg39267433	II						65682300		Both	FALSE	CG	0	0	0	0.353545	0.261955	0.0915894	0.418763	0.00594956	0.382364	0.338316	0.0249719	0.288886	0.245952	0.0234606	0.04943	0.0424668	0	0	26.6667	27.3333	24	23	29	30	3	3	34641	Zmynd8	XM_006499385.3	chr2	165784165	165885579	101415	-	tss_body	NCBI
cg39267433_TC21	chr2	165879782	165879783	+	cg39267433	II						65682300		Both	FALSE	CG	0	0	0	0.353545	0.261955	0.0915894	0.418763	0.00594956	0.382364	0.338316	0.0249719	0.288886	0.245952	0.0234606	0.04943	0.0424668	0	0	26.6667	27.3333	24	23	29	30	3	3	34641	Zmynd8	NM_001252587.2	chr2	165827123	165884838	57716	-	tss_body	NCBI
cg39267433_TC21	chr2	165879782	165879783	+	cg39267433	II						65682300		Both	FALSE	CG	0	0	0	0.353545	0.261955	0.0915894	0.418763	0.00594956	0.382364	0.338316	0.0249719	0.288886	0.245952	0.0234606	0.04943	0.0424668	0	0	26.6667	27.3333	24	23	29	30	3	3	34641	Zmynd8	XM_006499421.3	chr2	165827181	165885591	58411	-	tss_body	NCBI
cg39267433_TC21	chr2	165879782	165879783	+	cg39267433	II						65682300		Both	FALSE	CG	0	0	0	0.353545	0.261955	0.0915894	0.418763	0.00594956	0.382364	0.338316	0.0249719	0.288886	0.245952	0.0234606	0.04943	0.0424668	0	0	26.6667	27.3333	24	23	29	30	3	3	34641	Zmynd8	NM_001291158.1	chr2	165878637	165879937	1301	-	tss_1500	NCBI
cg39267433_TC21	chr2	165879782	165879783	+	cg39267433	II						65682300		Both	FALSE	CG	0	0	0	0.353545	0.261955	0.0915894	0.418763	0.00594956	0.382364	0.338316	0.0249719	0.288886	0.245952	0.0234606	0.04943	0.0424668	0	0	26.6667	27.3333	24	23	29	30	3	3	34641	Zmynd8	XM_006499397.1	chr2	165878678	165879978	1301	-	tss_1500	NCBI
cg39267433_TC21	chr2	165879782	165879783	+	cg39267433	II						65682300		Both	FALSE	CG	0	0	0	0.353545	0.261955	0.0915894	0.418763	0.00594956	0.382364	0.338316	0.0249719	0.288886	0.245952	0.0234606	0.04943	0.0424668	0	0	26.6667	27.3333	24	23	29	30	3	3	34641	Zmynd8	XM_011239507.1	chr2	165879016	165880316	1301	-	tss_1500	NCBI
cg39267433_TC21	chr2	165879782	165879783	+	cg39267433	II						65682300		Both	FALSE	CG	0	0	0	0.353545	0.261955	0.0915894	0.418763	0.00594956	0.382364	0.338316	0.0249719	0.288886	0.245952	0.0234606	0.04943	0.0424668	0	0	26.6667	27.3333	24	23	29	30	3	3	34641	Zmynd8	XM_011239512.2	chr2	165879018	165880318	1301	-	tss_1500	NCBI
cg39267433_TC21	chr2	165879782	165879783	+	cg39267433	II						65682300		Both	FALSE	CG	0	0	0	0.353545	0.261955	0.0915894	0.418763	0.00594956	0.382364	0.338316	0.0249719	0.288886	0.245952	0.0234606	0.04943	0.0424668	0	0	26.6667	27.3333	24	23	29	30	3	3	34641	Zmynd8	XM_011239510.2	chr2	165879585	165880885	1301	-	tss_1500	NCBI
cg39267433_TC21	chr2	165879782	165879783	+	cg39267433	II						65682300		Both	FALSE	CG	0	0	0	0.353545	0.261955	0.0915894	0.418763	0.00594956	0.382364	0.338316	0.0249719	0.288886	0.245952	0.0234606	0.04943	0.0424668	0	0	26.6667	27.3333	24	23	29	30	3	3	34641	Zmynd8	XM_006499408.3	chr2	165879585	165880885	1301	-	tss_1500	NCBI
cg39267433_TC21	chr2	165879782	165879783	+	cg39267433	II						65682300		Both	FALSE	CG	0	0	0	0.353545	0.261955	0.0915894	0.418763	0.00594956	0.382364	0.338316	0.0249719	0.288886	0.245952	0.0234606	0.04943	0.0424668	0	0	26.6667	27.3333	24	23	29	30	3	3	34641	Zmynd8	XM_006499391.2	chr2	165879718	165881018	1301	-	tss_1500	NCBI
cg39267433_TC21	chr2	165879782	165879783	+	cg39267433	II						65682300		Both	FALSE	CG	0	0	0	0.353545	0.261955	0.0915894	0.418763	0.00594956	0.382364	0.338316	0.0249719	0.288886	0.245952	0.0234606	0.04943	0.0424668	0	0	26.6667	27.3333	24	23	29	30	3	3	34641	Q3U1M7	ENSMUST00000177633.7	chr2	165784151	165884751	100601	-	tss_body	UCSC
cg39267433_TC21	chr2	165879782	165879783	+	cg39267433	II						65682300		Both	FALSE	CG	0	0	0	0.353545	0.261955	0.0915894	0.418763	0.00594956	0.382364	0.338316	0.0249719	0.288886	0.245952	0.0234606	0.04943	0.0424668	0	0	26.6667	27.3333	24	23	29	30	3	3	34641	A2A482	ENSMUST00000099084.8	chr2	165784154	165882278	98125	-	tss_body	UCSC
cg39267433_TC21	chr2	165879782	165879783	+	cg39267433	II						65682300		Both	FALSE	CG	0	0	0	0.353545	0.261955	0.0915894	0.418763	0.00594956	0.382364	0.338316	0.0249719	0.288886	0.245952	0.0234606	0.04943	0.0424668	0	0	26.6667	27.3333	24	23	29	30	3	3	34641	Q3UH28	ENSMUST00000170272.7	chr2	165784154	165882278	98125	-	tss_body	UCSC
cg39267433_TC21	chr2	165879782	165879783	+	cg39267433	II						65682300		Both	FALSE	CG	0	0	0	0.353545	0.261955	0.0915894	0.418763	0.00594956	0.382364	0.338316	0.0249719	0.288886	0.245952	0.0234606	0.04943	0.0424668	0	0	26.6667	27.3333	24	23	29	30	3	3	34641	A2A483	ENSMUST00000018050.13	chr2	165785281	165884772	99492	-	tss_body	UCSC
cg39267433_TC21	chr2	165879782	165879783	+	cg39267433	II						65682300		Both	FALSE	CG	0	0	0	0.353545	0.261955	0.0915894	0.418763	0.00594956	0.382364	0.338316	0.0249719	0.288886	0.245952	0.0234606	0.04943	0.0424668	0	0	26.6667	27.3333	24	23	29	30	3	3	34641		ENSMUST00000152682.7	chr2	165785308	165884648	99341	-	tss_body	UCSC
cg39267433_TC21	chr2	165879782	165879783	+	cg39267433	II						65682300		Both	FALSE	CG	0	0	0	0.353545	0.261955	0.0915894	0.418763	0.00594956	0.382364	0.338316	0.0249719	0.288886	0.245952	0.0234606	0.04943	0.0424668	0	0	26.6667	27.3333	24	23	29	30	3	3	34641	A2A485	ENSMUST00000088113.10	chr2	165785518	165884874	99357	-	tss_body	UCSC
cg39267433_TC21	chr2	165879782	165879783	+	cg39267433	II						65682300		Both	FALSE	CG	0	0	0	0.353545	0.261955	0.0915894	0.418763	0.00594956	0.382364	0.338316	0.0249719	0.288886	0.245952	0.0234606	0.04943	0.0424668	0	0	26.6667	27.3333	24	23	29	30	3	3	34641	A2A481	ENSMUST00000109262.7	chr2	165827181	165896950	69770	-	tss_body	UCSC
cg39267433_TC21	chr2	165879782	165879783	+	cg39267433	II						65682300		Both	FALSE	CG	0	0	0	0.353545	0.261955	0.0915894	0.418763	0.00594956	0.382364	0.338316	0.0249719	0.288886	0.245952	0.0234606	0.04943	0.0424668	0	0	26.6667	27.3333	24	23	29	30	3	3	34641	A2A486	ENSMUST00000136842.1	chr2	165840040	165899016	58977	-	tss_body	UCSC
cg39267433_TC21	chr2	165879782	165879783	+	cg39267433	II						65682300		Both	FALSE	CG	0	0	0	0.353545	0.261955	0.0915894	0.418763	0.00594956	0.382364	0.338316	0.0249719	0.288886	0.245952	0.0234606	0.04943	0.0424668	0	0	26.6667	27.3333	24	23	29	30	3	3	34641		ENSMUST00000146204.7	chr2	165852033	165879902	27870	-	tss_body	UCSC
cg39267433_TC21	chr2	165879782	165879783	+	cg39267433	II						65682300		Both	FALSE	CG	0	0	0	0.353545	0.261955	0.0915894	0.418763	0.00594956	0.382364	0.338316	0.0249719	0.288886	0.245952	0.0234606	0.04943	0.0424668	0	0	26.6667	27.3333	24	23	29	30	3	3	34641		ENSMUST00000150564.1	chr2	165873026	165884210	11185	-	tss_body	UCSC
cg39267433_TC21	chr2	165879782	165879783	+	cg39267433	II						65682300		Both	FALSE	CG	0	0	0	0.353545	0.261955	0.0915894	0.418763	0.00594956	0.382364	0.338316	0.0249719	0.288886	0.245952	0.0234606	0.04943	0.0424668	0	0	26.6667	27.3333	24	23	29	30	3	3	34641		ENSMUST00000124085.1	chr2	165874876	165884239	9364	-	tss_body	UCSC
cg39267433_TC21	chr2	165879782	165879783	+	cg39267433	II						65682300		Both	FALSE	CG	0	0	0	0.353545	0.261955	0.0915894	0.418763	0.00594956	0.382364	0.338316	0.0249719	0.288886	0.245952	0.0234606	0.04943	0.0424668	0	0	26.6667	27.3333	24	23	29	30	3	3	34641		ENSMUST00000148674.1	chr2	165875256	165884751	9496	-	tss_body	UCSC
cg39267433_TC21	chr2	165879782	165879783	+	cg39267433	II						65682300		Both	FALSE	CG	0	0	0	0.353545	0.261955	0.0915894	0.418763	0.00594956	0.382364	0.338316	0.0249719	0.288886	0.245952	0.0234606	0.04943	0.0424668	0	0	26.6667	27.3333	24	23	29	30	3	3	34641		ENSMUST00000127942.1	chr2	165878524	165879824	1301	+	tss_1500	UCSC
cg39267433_TC21	chr2	165879782	165879783	+	cg39267433	II						65682300		Both	FALSE	CG	0	0	0	0.353545	0.261955	0.0915894	0.418763	0.00594956	0.382364	0.338316	0.0249719	0.288886	0.245952	0.0234606	0.04943	0.0424668	0	0	26.6667	27.3333	24	23	29	30	3	3	34641	A2A484	ENSMUST00000109269.7	chr2	165878637	165879937	1301	-	tss_1500	UCSC
cg43753225_BC21	chr6	97929842	97929843	-	cg43753225	II						67631154		Both	FALSE	CG	0	0	0	0.885305	0.793715	0.0915899	0.155695	0.00087663	0.895463	0.866574	0.0162407	0.82112	0.757275	0.0328676	0.0454539	0.0102311	0	0	31.6667	29	27	24	36	33	3	3	69560	Mitf	XM_006505685.3	chr6	97807001	98021360	214360	+	tss_body	NCBI
cg43753225_BC21	chr6	97929842	97929843	-	cg43753225	II						67631154		Both	FALSE	CG	0	0	0	0.885305	0.793715	0.0915899	0.155695	0.00087663	0.895463	0.866574	0.0162407	0.82112	0.757275	0.0328676	0.0454539	0.0102311	0	0	31.6667	29	27	24	36	33	3	3	69560	Mitf	XM_006505684.2	chr6	97807002	98021360	214359	+	tss_body	NCBI
cg43753225_BC21	chr6	97929842	97929843	-	cg43753225	II						67631154		Both	FALSE	CG	0	0	0	0.885305	0.793715	0.0915899	0.155695	0.00087663	0.895463	0.866574	0.0162407	0.82112	0.757275	0.0328676	0.0454539	0.0102311	0	0	31.6667	29	27	24	36	33	3	3	69560	Mitf	NM_001113198.1	chr6	97807057	98021358	214302	+	tss_body	NCBI
cg43753225_BC21	chr6	97929842	97929843	-	cg43753225	II						67631154		Both	FALSE	CG	0	0	0	0.885305	0.793715	0.0915899	0.155695	0.00087663	0.895463	0.866574	0.0162407	0.82112	0.757275	0.0328676	0.0454539	0.0102311	0	0	31.6667	29	27	24	36	33	3	3	69560	Mitf	XM_006505696.1	chr6	97827463	98021360	193898	+	tss_body	NCBI
cg43753225_BC21	chr6	97929842	97929843	-	cg43753225	II						67631154		Both	FALSE	CG	0	0	0	0.885305	0.793715	0.0915899	0.155695	0.00087663	0.895463	0.866574	0.0162407	0.82112	0.757275	0.0328676	0.0454539	0.0102311	0	0	31.6667	29	27	24	36	33	3	3	69560	Mitf	XM_006505693.1	chr6	97827506	98021360	193855	+	tss_body	NCBI
cg43753225_BC21	chr6	97929842	97929843	-	cg43753225	II						67631154		Both	FALSE	CG	0	0	0	0.885305	0.793715	0.0915899	0.155695	0.00087663	0.895463	0.866574	0.0162407	0.82112	0.757275	0.0328676	0.0454539	0.0102311	0	0	31.6667	29	27	24	36	33	3	3	69560	Mitf	XM_006505692.3	chr6	97873096	98021360	148265	+	tss_body	NCBI
cg43753225_BC21	chr6	97929842	97929843	-	cg43753225	II						67631154		Both	FALSE	CG	0	0	0	0.885305	0.793715	0.0915899	0.155695	0.00087663	0.895463	0.866574	0.0162407	0.82112	0.757275	0.0328676	0.0454539	0.0102311	0	0	31.6667	29	27	24	36	33	3	3	69560	Mitf	XM_017321428.1	chr6	97873727	98021360	147634	+	tss_body	NCBI
cg43753225_BC21	chr6	97929842	97929843	-	cg43753225	II						67631154		Both	FALSE	CG	0	0	0	0.885305	0.793715	0.0915899	0.155695	0.00087663	0.895463	0.866574	0.0162407	0.82112	0.757275	0.0328676	0.0454539	0.0102311	0	0	31.6667	29	27	24	36	33	3	3	69560	Mitf	XM_006505691.3	chr6	97873727	98021360	147634	+	tss_body	NCBI
cg43753225_BC21	chr6	97929842	97929843	-	cg43753225	II						67631154		Both	FALSE	CG	0	0	0	0.885305	0.793715	0.0915899	0.155695	0.00087663	0.895463	0.866574	0.0162407	0.82112	0.757275	0.0328676	0.0454539	0.0102311	0	0	31.6667	29	27	24	36	33	3	3	69560	Mitf	XM_006505689.3	chr6	97929743	98021360	91618	+	tss_body	NCBI
cg43753225_BC21	chr6	97929842	97929843	-	cg43753225	II						67631154		Both	FALSE	CG	0	0	0	0.885305	0.793715	0.0915899	0.155695	0.00087663	0.895463	0.866574	0.0162407	0.82112	0.757275	0.0328676	0.0454539	0.0102311	0	0	31.6667	29	27	24	36	33	3	3	69560	Mitf	NM_001178049.1	chr6	97929816	98021358	91543	+	tss_body	NCBI
cg43753225_BC21	chr6	97929842	97929843	-	cg43753225	II						67631154		Both	FALSE	CG	0	0	0	0.885305	0.793715	0.0915899	0.155695	0.00087663	0.895463	0.866574	0.0162407	0.82112	0.757275	0.0328676	0.0454539	0.0102311	0	0	31.6667	29	27	24	36	33	3	3	69560		ENSMUST00000203884.2	chr6	97807051	98018593	211543	+	tss_body	UCSC
cg43753225_BC21	chr6	97929842	97929843	-	cg43753225	II						67631154		Both	FALSE	CG	0	0	0	0.885305	0.793715	0.0915899	0.155695	0.00087663	0.895463	0.866574	0.0162407	0.82112	0.757275	0.0328676	0.0454539	0.0102311	0	0	31.6667	29	27	24	36	33	3	3	69560		ENSMUST00000148233.1	chr6	97807057	97942179	135123	+	tss_body	UCSC
cg43753225_BC21	chr6	97929842	97929843	-	cg43753225	II						67631154		Both	FALSE	CG	0	0	0	0.885305	0.793715	0.0915899	0.155695	0.00087663	0.895463	0.866574	0.0162407	0.82112	0.757275	0.0328676	0.0454539	0.0102311	0	0	31.6667	29	27	24	36	33	3	3	69560	Q08874	ENSMUST00000043637.13	chr6	97807057	98021349	214293	+	tss_body	UCSC
cg43753225_BC21	chr6	97929842	97929843	-	cg43753225	II						67631154		Both	FALSE	CG	0	0	0	0.885305	0.793715	0.0915899	0.155695	0.00087663	0.895463	0.866574	0.0162407	0.82112	0.757275	0.0328676	0.0454539	0.0102311	0	0	31.6667	29	27	24	36	33	3	3	69560	Q08874	ENSMUST00000101123.9	chr6	97929798	98018707	88910	+	tss_body	UCSC
cg41841011_BC21	chr5	8423641	8423642	-	cg41841011	II					chr5:8422144-8423171	51636135		Both	FALSE	CG	0	0	0	0.272345	0.180749	0.0915959	0.565782	0.00569892	0.323694	0.238622	0.0451923	0.202649	0.161345	0.0207647	0.0359729	0.0411386	0	0	21.3333	20	14	17	27	25	3	3	34252	Slc25a40	XM_006503592.3	chr5	8422819	8454793	31975	+	tss_body	NCBI
cg41841011_BC21	chr5	8423641	8423642	-	cg41841011	II					chr5:8422144-8423171	51636135		Both	FALSE	CG	0	0	0	0.272345	0.180749	0.0915959	0.565782	0.00569892	0.323694	0.238622	0.0451923	0.202649	0.161345	0.0207647	0.0359729	0.0411386	0	0	21.3333	20	14	17	27	25	3	3	34252	Slc25a40	XM_017320923.1	chr5	8422819	8454793	31975	+	tss_body	NCBI
cg41841011_BC21	chr5	8423641	8423642	-	cg41841011	II					chr5:8422144-8423171	51636135		Both	FALSE	CG	0	0	0	0.272345	0.180749	0.0915959	0.565782	0.00569892	0.323694	0.238622	0.0451923	0.202649	0.161345	0.0207647	0.0359729	0.0411386	0	0	21.3333	20	14	17	27	25	3	3	34252	Slc25a40	NM_001289595.1	chr5	8422837	8454839	32003	+	tss_body	NCBI
cg41841011_BC21	chr5	8423641	8423642	-	cg41841011	II					chr5:8422144-8423171	51636135		Both	FALSE	CG	0	0	0	0.272345	0.180749	0.0915959	0.565782	0.00569892	0.323694	0.238622	0.0451923	0.202649	0.161345	0.0207647	0.0359729	0.0411386	0	0	21.3333	20	14	17	27	25	3	3	34252	Slc25a40	NM_001289596.1	chr5	8422837	8454839	32003	+	tss_body	NCBI
cg41841011_BC21	chr5	8423641	8423642	-	cg41841011	II					chr5:8422144-8423171	51636135		Both	FALSE	CG	0	0	0	0.272345	0.180749	0.0915959	0.565782	0.00569892	0.323694	0.238622	0.0451923	0.202649	0.161345	0.0207647	0.0359729	0.0411386	0	0	21.3333	20	14	17	27	25	3	3	34252	Slc25a40	NM_178766.5	chr5	8422837	8454839	32003	+	tss_body	NCBI
cg41841011_BC21	chr5	8423641	8423642	-	cg41841011	II					chr5:8422144-8423171	51636135		Both	FALSE	CG	0	0	0	0.272345	0.180749	0.0915959	0.565782	0.00569892	0.323694	0.238622	0.0451923	0.202649	0.161345	0.0207647	0.0359729	0.0411386	0	0	21.3333	20	14	17	27	25	3	3	34252	Slc25a40	XM_006503591.3	chr5	8422857	8454758	31902	+	tss_body	NCBI
cg41841011_BC21	chr5	8423641	8423642	-	cg41841011	II					chr5:8422144-8423171	51636135		Both	FALSE	CG	0	0	0	0.272345	0.180749	0.0915959	0.565782	0.00569892	0.323694	0.238622	0.0451923	0.202649	0.161345	0.0207647	0.0359729	0.0411386	0	0	21.3333	20	14	17	27	25	3	3	34252	Dbf4	NM_013726.3	chr5	8422916	8424216	1301	-	tss_1500	NCBI
cg41841011_BC21	chr5	8423641	8423642	-	cg41841011	II					chr5:8422144-8423171	51636135		Both	FALSE	CG	0	0	0	0.272345	0.180749	0.0915959	0.565782	0.00569892	0.323694	0.238622	0.0451923	0.202649	0.161345	0.0207647	0.0359729	0.0411386	0	0	21.3333	20	14	17	27	25	3	3	34252	Dbf4	NM_001190717.1	chr5	8422916	8424216	1301	-	tss_1500	NCBI
cg41841011_BC21	chr5	8423641	8423642	-	cg41841011	II					chr5:8422144-8423171	51636135		Both	FALSE	CG	0	0	0	0.272345	0.180749	0.0915959	0.565782	0.00569892	0.323694	0.238622	0.0451923	0.202649	0.161345	0.0207647	0.0359729	0.0411386	0	0	21.3333	20	14	17	27	25	3	3	34252	Dbf4	XM_011240670.2	chr5	8422923	8424223	1301	-	tss_1500	NCBI
cg41841011_BC21	chr5	8423641	8423642	-	cg41841011	II					chr5:8422144-8423171	51636135		Both	FALSE	CG	0	0	0	0.272345	0.180749	0.0915959	0.565782	0.00569892	0.323694	0.238622	0.0451923	0.202649	0.161345	0.0207647	0.0359729	0.0411386	0	0	21.3333	20	14	17	27	25	3	3	34252	E9PW04	ENSMUST00000168500.7	chr5	8422782	8424082	1301	-	tss_1500	UCSC
cg41841011_BC21	chr5	8423641	8423642	-	cg41841011	II					chr5:8422144-8423171	51636135		Both	FALSE	CG	0	0	0	0.272345	0.180749	0.0915959	0.565782	0.00569892	0.323694	0.238622	0.0451923	0.202649	0.161345	0.0207647	0.0359729	0.0411386	0	0	21.3333	20	14	17	27	25	3	3	34252	Q8BGP6	ENSMUST00000066921.9	chr5	8422849	8454797	31949	+	tss_body	UCSC
cg41841011_BC21	chr5	8423641	8423642	-	cg41841011	II					chr5:8422144-8423171	51636135		Both	FALSE	CG	0	0	0	0.272345	0.180749	0.0915959	0.565782	0.00569892	0.323694	0.238622	0.0451923	0.202649	0.161345	0.0207647	0.0359729	0.0411386	0	0	21.3333	20	14	17	27	25	3	3	34252		ENSMUST00000199817.4	chr5	8422857	8428634	5778	+	tss_body	UCSC
cg41841011_BC21	chr5	8423641	8423642	-	cg41841011	II					chr5:8422144-8423171	51636135		Both	FALSE	CG	0	0	0	0.272345	0.180749	0.0915959	0.565782	0.00569892	0.323694	0.238622	0.0451923	0.202649	0.161345	0.0207647	0.0359729	0.0411386	0	0	21.3333	20	14	17	27	25	3	3	34252	A0A0G2JDU9	ENSMUST00000196727.4	chr5	8422857	8454789	31933	+	tss_body	UCSC
cg41841011_BC21	chr5	8423641	8423642	-	cg41841011	II					chr5:8422144-8423171	51636135		Both	FALSE	CG	0	0	0	0.272345	0.180749	0.0915959	0.565782	0.00569892	0.323694	0.238622	0.0451923	0.202649	0.161345	0.0207647	0.0359729	0.0411386	0	0	21.3333	20	14	17	27	25	3	3	34252		ENSMUST00000198785.1	chr5	8422869	8424169	1301	-	tss_1500	UCSC
cg41841011_BC21	chr5	8423641	8423642	-	cg41841011	II					chr5:8422144-8423171	51636135		Both	FALSE	CG	0	0	0	0.272345	0.180749	0.0915959	0.565782	0.00569892	0.323694	0.238622	0.0451923	0.202649	0.161345	0.0207647	0.0359729	0.0411386	0	0	21.3333	20	14	17	27	25	3	3	34252		ENSMUST00000197006.1	chr5	8422872	8454754	31883	+	tss_body	UCSC
cg41841011_BC21	chr5	8423641	8423642	-	cg41841011	II					chr5:8422144-8423171	51636135		Both	FALSE	CG	0	0	0	0.272345	0.180749	0.0915959	0.565782	0.00569892	0.323694	0.238622	0.0451923	0.202649	0.161345	0.0207647	0.0359729	0.0411386	0	0	21.3333	20	14	17	27	25	3	3	34252	Q9QZ41	ENSMUST00000002368.15	chr5	8422880	8424180	1301	-	tss_1500	UCSC
cg41841011_BC21	chr5	8423641	8423642	-	cg41841011	II					chr5:8422144-8423171	51636135		Both	FALSE	CG	0	0	0	0.272345	0.180749	0.0915959	0.565782	0.00569892	0.323694	0.238622	0.0451923	0.202649	0.161345	0.0207647	0.0359729	0.0411386	0	0	21.3333	20	14	17	27	25	3	3	34252		ENSMUST00000166364.7	chr5	8422881	8424181	1301	-	tss_1500	UCSC
cg41841011_BC21	chr5	8423641	8423642	-	cg41841011	II					chr5:8422144-8423171	51636135		Both	FALSE	CG	0	0	0	0.272345	0.180749	0.0915959	0.565782	0.00569892	0.323694	0.238622	0.0451923	0.202649	0.161345	0.0207647	0.0359729	0.0411386	0	0	21.3333	20	14	17	27	25	3	3	34252		ENSMUST00000170927.1	chr5	8422894	8424194	1301	-	tss_1500	UCSC
cg41841011_BC21	chr5	8423641	8423642	-	cg41841011	II					chr5:8422144-8423171	51636135		Both	FALSE	CG	0	0	0	0.272345	0.180749	0.0915959	0.565782	0.00569892	0.323694	0.238622	0.0451923	0.202649	0.161345	0.0207647	0.0359729	0.0411386	0	0	21.3333	20	14	17	27	25	3	3	34252	Q8BGP6	ENSMUST00000170496.5	chr5	8422898	8454736	31839	+	tss_body	UCSC
cg41841011_BC21	chr5	8423641	8423642	-	cg41841011	II					chr5:8422144-8423171	51636135		Both	FALSE	CG	0	0	0	0.272345	0.180749	0.0915959	0.565782	0.00569892	0.323694	0.238622	0.0451923	0.202649	0.161345	0.0207647	0.0359729	0.0411386	0	0	21.3333	20	14	17	27	25	3	3	34252	Q9QZ41	ENSMUST00000171808.7	chr5	8422916	8424216	1301	-	tss_1500	UCSC
cg41841011_BC21	chr5	8423641	8423642	-	cg41841011	II					chr5:8422144-8423171	51636135		Both	FALSE	CG	0	0	0	0.272345	0.180749	0.0915959	0.565782	0.00569892	0.323694	0.238622	0.0451923	0.202649	0.161345	0.0207647	0.0359729	0.0411386	0	0	21.3333	20	14	17	27	25	3	3	34252	chr5-8422144-8423171		chr5	8423171	8425171	2001	*	SShore	UCSC
cg41841011_BC21	chr5	8423641	8423642	-	cg41841011	II					chr5:8422144-8423171	51636135		Both	FALSE	CG	0	0	0	0.272345	0.180749	0.0915959	0.565782	0.00569892	0.323694	0.238622	0.0451923	0.202649	0.161345	0.0207647	0.0359729	0.0411386	0	0	21.3333	20	14	17	27	25	3	3	34252	A0A0G2JF69	ENSMUST00000198792.1	chr5	8423331	8424631	1301	+	tss_1500	UCSC
cg44349193_BC21	chr7	27329808	27329809	-	cg44349193	II		chr7:27333345-27333619	chr7:27330962-27331261	chr7:27326503-27326773	chr7:27329388-27329692	87629556		Both	FALSE	CG	0	0	0	0.193034	0.101411	0.0916227	0.865826	0.00205335	0.2345	0.143711	0.0459017	0.112598	0.0831865	0.0159189	0.0311126	0.0192813	0	0	26.3333	22.6667	24	20	29	26	3	3	33115	Ltbp4	XM_006539457.3	chr7	27305139	27337611	32473	-	tss_body	NCBI
cg44349193_BC21	chr7	27329808	27329809	-	cg44349193	II		chr7:27333345-27333619	chr7:27330962-27331261	chr7:27326503-27326773	chr7:27329388-27329692	87629556		Both	FALSE	CG	0	0	0	0.193034	0.101411	0.0916227	0.865826	0.00205335	0.2345	0.143711	0.0459017	0.112598	0.0831865	0.0159189	0.0311126	0.0192813	0	0	26.3333	22.6667	24	20	29	26	3	3	33115	Ltbp4	XM_006539458.2	chr7	27305139	27339709	34571	-	tss_body	NCBI
cg44349193_BC21	chr7	27329808	27329809	-	cg44349193	II		chr7:27333345-27333619	chr7:27330962-27331261	chr7:27326503-27326773	chr7:27329388-27329692	87629556		Both	FALSE	CG	0	0	0	0.193034	0.101411	0.0916227	0.865826	0.00205335	0.2345	0.143711	0.0459017	0.112598	0.0831865	0.0159189	0.0311126	0.0192813	0	0	26.3333	22.6667	24	20	29	26	3	3	33115	Ltbp4	NM_001113549.1	chr7	27305140	27333648	28509	-	tss_body	NCBI
cg44349193_BC21	chr7	27329808	27329809	-	cg44349193	II		chr7:27333345-27333619	chr7:27330962-27331261	chr7:27326503-27326773	chr7:27329388-27329692	87629556		Both	FALSE	CG	0	0	0	0.193034	0.101411	0.0916227	0.865826	0.00205335	0.2345	0.143711	0.0459017	0.112598	0.0831865	0.0159189	0.0311126	0.0192813	0	0	26.3333	22.6667	24	20	29	26	3	3	33115	Ltbp4	NM_175641.2	chr7	27305140	27337612	32473	-	tss_body	NCBI
cg44349193_BC21	chr7	27329808	27329809	-	cg44349193	II		chr7:27333345-27333619	chr7:27330962-27331261	chr7:27326503-27326773	chr7:27329388-27329692	87629556		Both	FALSE	CG	0	0	0	0.193034	0.101411	0.0916227	0.865826	0.00205335	0.2345	0.143711	0.0459017	0.112598	0.0831865	0.0159189	0.0311126	0.0192813	0	0	26.3333	22.6667	24	20	29	26	3	3	33115	Ltbp4	NM_001310678.1	chr7	27311559	27333663	22105	-	tss_body	NCBI
cg44349193_BC21	chr7	27329808	27329809	-	cg44349193	II		chr7:27333345-27333619	chr7:27330962-27331261	chr7:27326503-27326773	chr7:27329388-27329692	87629556		Both	FALSE	CG	0	0	0	0.193034	0.101411	0.0916227	0.865826	0.00205335	0.2345	0.143711	0.0459017	0.112598	0.0831865	0.0159189	0.0311126	0.0192813	0	0	26.3333	22.6667	24	20	29	26	3	3	33115	Gm30543	XR_391221.2	chr7	27329803	27336812	7010	+	tss_body	NCBI
cg44349193_BC21	chr7	27329808	27329809	-	cg44349193	II		chr7:27333345-27333619	chr7:27330962-27331261	chr7:27326503-27326773	chr7:27329388-27329692	87629556		Both	FALSE	CG	0	0	0	0.193034	0.101411	0.0916227	0.865826	0.00205335	0.2345	0.143711	0.0459017	0.112598	0.0831865	0.0159189	0.0311126	0.0192813	0	0	26.3333	22.6667	24	20	29	26	3	3	33115	Q8K4G1	ENSMUST00000038618.12	chr7	27305135	27337692	32558	-	tss_body	UCSC
cg44349193_BC21	chr7	27329808	27329809	-	cg44349193	II		chr7:27333345-27333619	chr7:27330962-27331261	chr7:27326503-27326773	chr7:27329388-27329692	87629556		Both	FALSE	CG	0	0	0	0.193034	0.101411	0.0916227	0.865826	0.00205335	0.2345	0.143711	0.0459017	0.112598	0.0831865	0.0159189	0.0311126	0.0192813	0	0	26.3333	22.6667	24	20	29	26	3	3	33115	Q8K4G1	ENSMUST00000121175.7	chr7	27305139	27333663	28525	-	tss_body	UCSC
cg44349193_BC21	chr7	27329808	27329809	-	cg44349193	II		chr7:27333345-27333619	chr7:27330962-27331261	chr7:27326503-27326773	chr7:27329388-27329692	87629556		Both	FALSE	CG	0	0	0	0.193034	0.101411	0.0916227	0.865826	0.00205335	0.2345	0.143711	0.0459017	0.112598	0.0831865	0.0159189	0.0311126	0.0192813	0	0	26.3333	22.6667	24	20	29	26	3	3	33115	E9QPS5	ENSMUST00000108369.8	chr7	27305141	27337692	32552	-	tss_body	UCSC
cg44349193_BC21	chr7	27329808	27329809	-	cg44349193	II		chr7:27333345-27333619	chr7:27330962-27331261	chr7:27326503-27326773	chr7:27329388-27329692	87629556		Both	FALSE	CG	0	0	0	0.193034	0.101411	0.0916227	0.865826	0.00205335	0.2345	0.143711	0.0459017	0.112598	0.0831865	0.0159189	0.0311126	0.0192813	0	0	26.3333	22.6667	24	20	29	26	3	3	33115	D3Z598	ENSMUST00000118583.7	chr7	27305997	27333613	27617	-	tss_body	UCSC
cg44349193_BC21	chr7	27329808	27329809	-	cg44349193	II		chr7:27333345-27333619	chr7:27330962-27331261	chr7:27326503-27326773	chr7:27329388-27329692	87629556		Both	FALSE	CG	0	0	0	0.193034	0.101411	0.0916227	0.865826	0.00205335	0.2345	0.143711	0.0459017	0.112598	0.0831865	0.0159189	0.0311126	0.0192813	0	0	26.3333	22.6667	24	20	29	26	3	3	33115		ENSMUST00000206413.1	chr7	27311559	27333648	22090	-	tss_body	UCSC
cg44349193_BC21	chr7	27329808	27329809	-	cg44349193	II		chr7:27333345-27333619	chr7:27330962-27331261	chr7:27326503-27326773	chr7:27329388-27329692	87629556		Both	FALSE	CG	0	0	0	0.193034	0.101411	0.0916227	0.865826	0.00205335	0.2345	0.143711	0.0459017	0.112598	0.0831865	0.0159189	0.0311126	0.0192813	0	0	26.3333	22.6667	24	20	29	26	3	3	33115	E9Q6B8	ENSMUST00000118961.2	chr7	27311714	27333604	21891	-	tss_body	UCSC
cg44349193_BC21	chr7	27329808	27329809	-	cg44349193	II		chr7:27333345-27333619	chr7:27330962-27331261	chr7:27326503-27326773	chr7:27329388-27329692	87629556		Both	FALSE	CG	0	0	0	0.193034	0.101411	0.0916227	0.865826	0.00205335	0.2345	0.143711	0.0459017	0.112598	0.0831865	0.0159189	0.0311126	0.0192813	0	0	26.3333	22.6667	24	20	29	26	3	3	33115	chr7-27326503-27326773		chr7	27328773	27330773	2001	*	SShelf	UCSC
cg44349193_BC21	chr7	27329808	27329809	-	cg44349193	II		chr7:27333345-27333619	chr7:27330962-27331261	chr7:27326503-27326773	chr7:27329388-27329692	87629556		Both	FALSE	CG	0	0	0	0.193034	0.101411	0.0916227	0.865826	0.00205335	0.2345	0.143711	0.0459017	0.112598	0.0831865	0.0159189	0.0311126	0.0192813	0	0	26.3333	22.6667	24	20	29	26	3	3	33115	chr7-27330962-27331261		chr7	27328962	27330962	2001	*	NShore	UCSC
cg44349193_BC21	chr7	27329808	27329809	-	cg44349193	II		chr7:27333345-27333619	chr7:27330962-27331261	chr7:27326503-27326773	chr7:27329388-27329692	87629556		Both	FALSE	CG	0	0	0	0.193034	0.101411	0.0916227	0.865826	0.00205335	0.2345	0.143711	0.0459017	0.112598	0.0831865	0.0159189	0.0311126	0.0192813	0	0	26.3333	22.6667	24	20	29	26	3	3	33115	chr7-27333345-27333619		chr7	27329345	27331345	2001	*	NShelf	UCSC
cg44349193_BC21	chr7	27329808	27329809	-	cg44349193	II		chr7:27333345-27333619	chr7:27330962-27331261	chr7:27326503-27326773	chr7:27329388-27329692	87629556		Both	FALSE	CG	0	0	0	0.193034	0.101411	0.0916227	0.865826	0.00205335	0.2345	0.143711	0.0459017	0.112598	0.0831865	0.0159189	0.0311126	0.0192813	0	0	26.3333	22.6667	24	20	29	26	3	3	33115	chr7-27329388-27329692		chr7	27329692	27331692	2001	*	SShore	UCSC
cg38385715_TC21	chr2	52603674	52603675	+	cg38385715	II						11706545		Both	FALSE	CG	0	0	0	0.178186	0.0865535	0.0916321	0.962756	0.000937548	0.206414	0.126922	0.0444713	0.0904717	0.0791553	0.00641077	0.0364504	0.0107723	0	0	23.6667	29.3333	17	25	32	38	3	3	33107	Cacnb4	NM_001285428.1	chr2	52428319	52675859	247541	-	tss_body	NCBI
cg38385715_TC21	chr2	52603674	52603675	+	cg38385715	II						11706545		Both	FALSE	CG	0	0	0	0.178186	0.0865535	0.0916321	0.962756	0.000937548	0.206414	0.126922	0.0444713	0.0904717	0.0791553	0.00641077	0.0364504	0.0107723	0	0	23.6667	29.3333	17	25	32	38	3	3	33107	Cacnb4	NM_001285426.1	chr2	52428319	52676143	247825	-	tss_body	NCBI
cg38385715_TC21	chr2	52603674	52603675	+	cg38385715	II						11706545		Both	FALSE	CG	0	0	0	0.178186	0.0865535	0.0916321	0.962756	0.000937548	0.206414	0.126922	0.0444713	0.0904717	0.0791553	0.00641077	0.0364504	0.0107723	0	0	23.6667	29.3333	17	25	32	38	3	3	33107	Cacnb4	NM_001037099.2	chr2	52428319	52676609	248291	-	tss_body	NCBI
cg38385715_TC21	chr2	52603674	52603675	+	cg38385715	II						11706545		Both	FALSE	CG	0	0	0	0.178186	0.0865535	0.0916321	0.962756	0.000937548	0.206414	0.126922	0.0444713	0.0904717	0.0791553	0.00641077	0.0364504	0.0107723	0	0	23.6667	29.3333	17	25	32	38	3	3	33107	Cacnb4	XM_006497641.3	chr2	52430998	52676170	245173	-	tss_body	NCBI
cg38385715_TC21	chr2	52603674	52603675	+	cg38385715	II						11706545		Both	FALSE	CG	0	0	0	0.178186	0.0865535	0.0916321	0.962756	0.000937548	0.206414	0.126922	0.0444713	0.0904717	0.0791553	0.00641077	0.0364504	0.0107723	0	0	23.6667	29.3333	17	25	32	38	3	3	33107	J3QK20	ENSMUST00000178799.7	chr2	52428319	52676582	248264	-	tss_body	UCSC
cg38385715_TC21	chr2	52603674	52603675	+	cg38385715	II						11706545		Both	FALSE	CG	0	0	0	0.178186	0.0865535	0.0916321	0.962756	0.000937548	0.206414	0.126922	0.0444713	0.0904717	0.0791553	0.00641077	0.0364504	0.0107723	0	0	23.6667	29.3333	17	25	32	38	3	3	33107	Q8R0S4	ENSMUST00000078324.6	chr2	52428324	52676831	248508	-	tss_body	UCSC
cg29528927_BC21	chr11	51898892	51898893	-	cg29528927	II						5604487		Both	FALSE	CG	0	0	0	0.231214	0.139555	0.0916589	0.689636	0.00182637	0.255014	0.197296	0.0301603	0.154799	0.115862	0.0207985	0.0424969	0.0176773	0	0	22.6667	25.3333	19	22	28	31	3	3	33100	Gm39822	XR_879835.1	chr11	51897106	51909624	12519	+	tss_body	NCBI
cg29528927_BC21	chr11	51898892	51898893	-	cg29528927	II						5604487		Both	FALSE	CG	0	0	0	0.231214	0.139555	0.0916589	0.689636	0.00182637	0.255014	0.197296	0.0301603	0.154799	0.115862	0.0207985	0.0424969	0.0176773	0	0	22.6667	25.3333	19	22	28	31	3	3	33100	Gm39822	XR_879833.1	chr11	51898259	51909624	11366	+	tss_body	NCBI
cg29528927_BC21	chr11	51898892	51898893	-	cg29528927	II						5604487		Both	FALSE	CG	0	0	0	0.231214	0.139555	0.0916589	0.689636	0.00182637	0.255014	0.197296	0.0301603	0.154799	0.115862	0.0207985	0.0424969	0.0176773	0	0	22.6667	25.3333	19	22	28	31	3	3	33100	Gm39822	XR_879834.1	chr11	51898596	51909624	11029	+	tss_body	NCBI
cg29528927_BC21	chr11	51898892	51898893	-	cg29528927	II						5604487		Both	FALSE	CG	0	0	0	0.231214	0.139555	0.0916589	0.689636	0.00182637	0.255014	0.197296	0.0301603	0.154799	0.115862	0.0207985	0.0424969	0.0176773	0	0	22.6667	25.3333	19	22	28	31	3	3	33100		ENSMUST00000212253.1	chr11	51898765	51898965	201	+	tss_200	UCSC
cg34791595_BC11	chr17	28467845	28467846	-	cg34791595	I						39628863	34645288	Red	FALSE	CG	0	0	0	0.24438	0.152718	0.0916611	0.644605	0.00633797	0.274264	0.205328	0.0353704	0.184435	0.115304	0.0349156	0.020893	0.0444728	0	0	23	28	21	23	25	33	3	3	35238	Fkbp5	NM_010220.4	chr17	28398752	28486149	87398	-	tss_body	NCBI
cg34791595_BC11	chr17	28467845	28467846	-	cg34791595	I						39628863	34645288	Red	FALSE	CG	0	0	0	0.24438	0.152718	0.0916611	0.644605	0.00633797	0.274264	0.205328	0.0353704	0.184435	0.115304	0.0349156	0.020893	0.0444728	0	0	23	28	21	23	25	33	3	3	35238	Q64378	ENSMUST00000079413.10	chr17	28399093	28486149	87057	-	tss_body	UCSC
cg34791595_BC11	chr17	28467845	28467846	-	cg34791595	I						39628863	34645288	Red	FALSE	CG	0	0	0	0.24438	0.152718	0.0916611	0.644605	0.00633797	0.274264	0.205328	0.0353704	0.184435	0.115304	0.0349156	0.020893	0.0444728	0	0	23	28	21	23	25	33	3	3	35238	Q64378	ENSMUST00000114792.7	chr17	28399096	28517524	118429	-	tss_body	UCSC
cg34791595_BC11	chr17	28467845	28467846	-	cg34791595	I						39628863	34645288	Red	FALSE	CG	0	0	0	0.24438	0.152718	0.0916611	0.644605	0.00633797	0.274264	0.205328	0.0353704	0.184435	0.115304	0.0349156	0.020893	0.0444728	0	0	23	28	21	23	25	33	3	3	35238	Q64378	ENSMUST00000177939.7	chr17	28399104	28517524	118421	-	tss_body	UCSC
cg34791595_BC11	chr17	28467845	28467846	-	cg34791595	I						39628863	34645288	Red	FALSE	CG	0	0	0	0.24438	0.152718	0.0916611	0.644605	0.00633797	0.274264	0.205328	0.0353704	0.184435	0.115304	0.0349156	0.020893	0.0444728	0	0	23	28	21	23	25	33	3	3	35238	Q64378	ENSMUST00000233102.1	chr17	28399225	28511357	112133	-	tss_body	UCSC
cg34791595_BC11	chr17	28467845	28467846	-	cg34791595	I						39628863	34645288	Red	FALSE	CG	0	0	0	0.24438	0.152718	0.0916611	0.644605	0.00633797	0.274264	0.205328	0.0353704	0.184435	0.115304	0.0349156	0.020893	0.0444728	0	0	23	28	21	23	25	33	3	3	35238	A0A3B2WBD2	ENSMUST00000233870.1	chr17	28400637	28486093	85457	-	tss_body	UCSC
cg30148286_BC21	chr11	109616048	109616049	-	cg30148286	II				chr11:109611083-109612118		66701118		Both	FALSE	CG	0	0	0	0.854695	0.763031	0.0916632	0.161664	0.00108077	0.874268	0.837138	0.0186466	0.781009	0.738821	0.0217733	0.0561296	0.0119696	0	0	21	26.6667	18	26	26	28	3	3	67441	Gm29875	XR_880280.1	chr11	109613188	109642163	28976	+	tss_body	NCBI
cg30148286_BC21	chr11	109616048	109616049	-	cg30148286	II				chr11:109611083-109612118		66701118		Both	FALSE	CG	0	0	0	0.854695	0.763031	0.0916632	0.161664	0.00108077	0.874268	0.837138	0.0186466	0.781009	0.738821	0.0217733	0.0561296	0.0119696	0	0	21	26.6667	18	26	26	28	3	3	67441	Gm29875	XR_389102.2	chr11	109613200	109617140	3941	+	tss_body	NCBI
cg30148286_BC21	chr11	109616048	109616049	-	cg30148286	II				chr11:109611083-109612118		66701118		Both	FALSE	CG	0	0	0	0.854695	0.763031	0.0916632	0.161664	0.00108077	0.874268	0.837138	0.0186466	0.781009	0.738821	0.0217733	0.0561296	0.0119696	0	0	21	26.6667	18	26	26	28	3	3	67441	chr11-109611083-109612118		chr11	109614118	109616118	2001	*	SShelf	UCSC
cg30148286_BC21	chr11	109616048	109616049	-	cg30148286	II				chr11:109611083-109612118		66701118		Both	FALSE	CG	0	0	0	0.854695	0.763031	0.0916632	0.161664	0.00108077	0.874268	0.837138	0.0186466	0.781009	0.738821	0.0217733	0.0561296	0.0119696	0	0	21	26.6667	18	26	26	28	3	3	67441		ENSMUST00000141559.1	chr11	109614819	109616119	1301	+	tss_1500	UCSC
cg42530415_BC21	chr5	105586832	105586833	-	cg42530415	II						85750508		Both	FALSE	CG	0	0	0	0.818462	0.726784	0.0916776	0.169193	0.00130679	0.833647	0.805788	0.0140984	0.745805	0.714748	0.0166652	0.059983	0.0137784	0	0	23.6667	21	20	17	28	26	3	3	64900	Lrrc8c	XM_006534685.3	chr5	105519344	105613018	93675	+	tss_body	NCBI
cg42530415_BC21	chr5	105586832	105586833	-	cg42530415	II						85750508		Both	FALSE	CG	0	0	0	0.818462	0.726784	0.0916776	0.169193	0.00130679	0.833647	0.805788	0.0140984	0.745805	0.714748	0.0166652	0.059983	0.0137784	0	0	23.6667	21	20	17	28	26	3	3	64900	Lrrc8c	XM_017320573.1	chr5	105519344	105613018	93675	+	tss_body	NCBI
cg42530415_BC21	chr5	105586832	105586833	-	cg42530415	II						85750508		Both	FALSE	CG	0	0	0	0.818462	0.726784	0.0916776	0.169193	0.00130679	0.833647	0.805788	0.0140984	0.745805	0.714748	0.0166652	0.059983	0.0137784	0	0	23.6667	21	20	17	28	26	3	3	64900	Lrrc8c	NM_133897.2	chr5	105519470	105608954	89485	+	tss_body	NCBI
cg42530415_BC21	chr5	105586832	105586833	-	cg42530415	II						85750508		Both	FALSE	CG	0	0	0	0.818462	0.726784	0.0916776	0.169193	0.00130679	0.833647	0.805788	0.0140984	0.745805	0.714748	0.0166652	0.059983	0.0137784	0	0	23.6667	21	20	17	28	26	3	3	64900	Q8R502	ENSMUST00000067924.12	chr5	105519387	105613018	93632	+	tss_body	UCSC
cg42530415_BC21	chr5	105586832	105586833	-	cg42530415	II						85750508		Both	FALSE	CG	0	0	0	0.818462	0.726784	0.0916776	0.169193	0.00130679	0.833647	0.805788	0.0140984	0.745805	0.714748	0.0166652	0.059983	0.0137784	0	0	23.6667	21	20	17	28	26	3	3	64900	D3YUV5	ENSMUST00000153754.1	chr5	105558857	105606872	48016	+	tss_body	UCSC
cg29783788_TC21	chr11	76925026	76925027	+	cg29783788	II						14643878		Both	FALSE	CG	0	0	0	0.139307	0.0476207	0.0916859	1.37362	0.00176648	0.177324	0.0853526	0.0480123	0.0714578	0.0289689	0.0217139	0.0138948	0.017241	0	0	31.6667	27.3333	25	25	38	29	3	3	33089	E9PYU0	ENSMUST00000140781.8	chr11	76924808	76951136	26329	+	tss_body	UCSC
cg33828296_TC21	chr15	102102468	102102469	+	cg33828296	II					chr15:102100163-102100797	62640469		Both	FALSE	CG	0	0	0	0.916809	0.825122	0.0916863	0.150284	0.00012792	0.929114	0.89774	0.0167446	0.834724	0.817849	0.0086748	0.0630168	0.00242922	0	0	21	21.6667	20	17	23	29	3	3	71581	Tns2	XM_006520691.2	chr15	102100372	102116401	16030	+	tss_body	NCBI
cg33828296_TC21	chr15	102102468	102102469	+	cg33828296	II					chr15:102100163-102100797	62640469		Both	FALSE	CG	0	0	0	0.916809	0.825122	0.0916863	0.150284	0.00012792	0.929114	0.89774	0.0167446	0.834724	0.817849	0.0086748	0.0630168	0.00242922	0	0	21	21.6667	20	17	23	29	3	3	71581	Tns2	XM_006520692.2	chr15	102100373	102116401	16029	+	tss_body	NCBI
cg33828296_TC21	chr15	102102468	102102469	+	cg33828296	II					chr15:102100163-102100797	62640469		Both	FALSE	CG	0	0	0	0.916809	0.825122	0.0916863	0.150284	0.00012792	0.929114	0.89774	0.0167446	0.834724	0.817849	0.0086748	0.0630168	0.00242922	0	0	21	21.6667	20	17	23	29	3	3	71581	Tns2	NM_153533.2	chr15	102101487	102102787	1301	+	tss_1500	NCBI
cg33828296_TC21	chr15	102102468	102102469	+	cg33828296	II					chr15:102100163-102100797	62640469		Both	FALSE	CG	0	0	0	0.916809	0.825122	0.0916863	0.150284	0.00012792	0.929114	0.89774	0.0167446	0.834724	0.817849	0.0086748	0.0630168	0.00242922	0	0	21	21.6667	20	17	23	29	3	3	71581	Tns2	XM_006520693.2	chr15	102102200	102116401	14202	+	tss_body	NCBI
cg33828296_TC21	chr15	102102468	102102469	+	cg33828296	II					chr15:102100163-102100797	62640469		Both	FALSE	CG	0	0	0	0.916809	0.825122	0.0916863	0.150284	0.00012792	0.929114	0.89774	0.0167446	0.834724	0.817849	0.0086748	0.0630168	0.00242922	0	0	21	21.6667	20	17	23	29	3	3	71581	Tns2	XM_006520694.2	chr15	102102202	102116401	14200	+	tss_body	NCBI
cg33828296_TC21	chr15	102102468	102102469	+	cg33828296	II					chr15:102100163-102100797	62640469		Both	FALSE	CG	0	0	0	0.916809	0.825122	0.0916863	0.150284	0.00012792	0.929114	0.89774	0.0167446	0.834724	0.817849	0.0086748	0.0630168	0.00242922	0	0	21	21.6667	20	17	23	29	3	3	71581	Tns2	XM_011245537.2	chr15	102102337	102116401	14065	+	tss_body	NCBI
cg33828296_TC21	chr15	102102468	102102469	+	cg33828296	II					chr15:102100163-102100797	62640469		Both	FALSE	CG	0	0	0	0.916809	0.825122	0.0916863	0.150284	0.00012792	0.929114	0.89774	0.0167446	0.834724	0.817849	0.0086748	0.0630168	0.00242922	0	0	21	21.6667	20	17	23	29	3	3	71581	Q8CGB6	ENSMUST00000228958.1	chr15	102100412	102115996	15585	+	tss_body	UCSC
cg33828296_TC21	chr15	102102468	102102469	+	cg33828296	II					chr15:102100163-102100797	62640469		Both	FALSE	CG	0	0	0	0.916809	0.825122	0.0916863	0.150284	0.00012792	0.929114	0.89774	0.0167446	0.834724	0.817849	0.0086748	0.0630168	0.00242922	0	0	21	21.6667	20	17	23	29	3	3	71581	chr15-102100163-102100797		chr15	102100797	102102797	2001	*	SShore	UCSC
cg33828296_TC21	chr15	102102468	102102469	+	cg33828296	II					chr15:102100163-102100797	62640469		Both	FALSE	CG	0	0	0	0.916809	0.825122	0.0916863	0.150284	0.00012792	0.929114	0.89774	0.0167446	0.834724	0.817849	0.0086748	0.0630168	0.00242922	0	0	21	21.6667	20	17	23	29	3	3	71581	Q8CGB6	ENSMUST00000169627.8	chr15	102101433	102102733	1301	+	tss_1500	UCSC
cg33828296_TC21	chr15	102102468	102102469	+	cg33828296	II					chr15:102100163-102100797	62640469		Both	FALSE	CG	0	0	0	0.916809	0.825122	0.0916863	0.150284	0.00012792	0.929114	0.89774	0.0167446	0.834724	0.817849	0.0086748	0.0630168	0.00242922	0	0	21	21.6667	20	17	23	29	3	3	71581	Q8CGB6	ENSMUST00000046144.9	chr15	102101487	102102787	1301	+	tss_1500	UCSC
cg33828296_TC21	chr15	102102468	102102469	+	cg33828296	II					chr15:102100163-102100797	62640469		Both	FALSE	CG	0	0	0	0.916809	0.825122	0.0916863	0.150284	0.00012792	0.929114	0.89774	0.0167446	0.834724	0.817849	0.0086748	0.0630168	0.00242922	0	0	21	21.6667	20	17	23	29	3	3	71581	A0A2R8W6Z5	ENSMUST00000229592.1	chr15	102102227	102107532	5306	+	tss_body	UCSC
cg34007818_TC21	chr16	22790882	22790883	+	cg34007818	II						88664426		Both	FALSE	CG	0	0	0	0.660344	0.568655	0.091689	0.212198	0.00520875	0.669548	0.651457	0.00904937	0.578319	0.558428	0.00995717	0.0731386	0.0384659	0	0	29.3333	20.3333	22	15	38	28	3	3	52936	Gm30416	XR_384745.3	chr16	22790789	22792089	1301	+	tss_1500	NCBI
cg34007818_TC21	chr16	22790882	22790883	+	cg34007818	II						88664426		Both	FALSE	CG	0	0	0	0.660344	0.568655	0.091689	0.212198	0.00520875	0.669548	0.651457	0.00904937	0.578319	0.558428	0.00995717	0.0731386	0.0384659	0	0	29.3333	20.3333	22	15	38	28	3	3	52936	Gm30416	XR_384744.3	chr16	22790789	22792089	1301	+	tss_1500	NCBI
cg34007818_TC21	chr16	22790882	22790883	+	cg34007818	II						88664426		Both	FALSE	CG	0	0	0	0.660344	0.568655	0.091689	0.212198	0.00520875	0.669548	0.651457	0.00904937	0.578319	0.558428	0.00995717	0.0731386	0.0384659	0	0	29.3333	20.3333	22	15	38	28	3	3	52936	Gm30416	XR_875953.2	chr16	22790789	22792089	1301	+	tss_1500	NCBI
cg35105688_TC21	chr17	63863155	63863156	+	cg35105688	II			chr17:63863235-63864594			41666210		Both	FALSE	CG	0	0	0	0.169407	0.0777164	0.0916911	1.03232	0.000124406	0.192334	0.138831	0.0275594	0.0860786	0.0705549	0.0078312	0.0527527	0.00238271	0	0	28.3333	27	22	26	33	28	3	3	33086	Fer	XR_385281.3	chr17	63862127	63863427	1301	+	tss_1500	NCBI
cg35105688_TC21	chr17	63863155	63863156	+	cg35105688	II			chr17:63863235-63864594			41666210		Both	FALSE	CG	0	0	0	0.169407	0.0777164	0.0916911	1.03232	0.000124406	0.192334	0.138831	0.0275594	0.0860786	0.0705549	0.0078312	0.0527527	0.00238271	0	0	28.3333	27	22	26	33	28	3	3	33086	Fer	XR_385280.3	chr17	63862127	63863427	1301	+	tss_1500	NCBI
cg35105688_TC21	chr17	63863155	63863156	+	cg35105688	II			chr17:63863235-63864594			41666210		Both	FALSE	CG	0	0	0	0.169407	0.0777164	0.0916911	1.03232	0.000124406	0.192334	0.138831	0.0275594	0.0860786	0.0705549	0.0078312	0.0527527	0.00238271	0	0	28.3333	27	22	26	33	28	3	3	33086	Fer	XM_006523650.3	chr17	63862127	63863427	1301	+	tss_1500	NCBI
cg35105688_TC21	chr17	63863155	63863156	+	cg35105688	II			chr17:63863235-63864594			41666210		Both	FALSE	CG	0	0	0	0.169407	0.0777164	0.0916911	1.03232	0.000124406	0.192334	0.138831	0.0275594	0.0860786	0.0705549	0.0078312	0.0527527	0.00238271	0	0	28.3333	27	22	26	33	28	3	3	33086	Fer	XM_006523649.3	chr17	63862127	63863427	1301	+	tss_1500	NCBI
cg35105688_TC21	chr17	63863155	63863156	+	cg35105688	II			chr17:63863235-63864594			41666210		Both	FALSE	CG	0	0	0	0.169407	0.0777164	0.0916911	1.03232	0.000124406	0.192334	0.138831	0.0275594	0.0860786	0.0705549	0.0078312	0.0527527	0.00238271	0	0	28.3333	27	22	26	33	28	3	3	33086	Fer	XM_006523643.3	chr17	63862376	63863676	1301	+	tss_1500	NCBI
cg35105688_TC21	chr17	63863155	63863156	+	cg35105688	II			chr17:63863235-63864594			41666210		Both	FALSE	CG	0	0	0	0.169407	0.0777164	0.0916911	1.03232	0.000124406	0.192334	0.138831	0.0275594	0.0860786	0.0705549	0.0078312	0.0527527	0.00238271	0	0	28.3333	27	22	26	33	28	3	3	33086	Fer	XM_011246293.2	chr17	63862376	63863676	1301	+	tss_1500	NCBI
cg35105688_TC21	chr17	63863155	63863156	+	cg35105688	II			chr17:63863235-63864594			41666210		Both	FALSE	CG	0	0	0	0.169407	0.0777164	0.0916911	1.03232	0.000124406	0.192334	0.138831	0.0275594	0.0860786	0.0705549	0.0078312	0.0527527	0.00238271	0	0	28.3333	27	22	26	33	28	3	3	33086	Fer	XM_006523640.3	chr17	63862379	63863679	1301	+	tss_1500	NCBI
cg35105688_TC21	chr17	63863155	63863156	+	cg35105688	II			chr17:63863235-63864594			41666210		Both	FALSE	CG	0	0	0	0.169407	0.0777164	0.0916911	1.03232	0.000124406	0.192334	0.138831	0.0275594	0.0860786	0.0705549	0.0078312	0.0527527	0.00238271	0	0	28.3333	27	22	26	33	28	3	3	33086	Fer	XM_006523645.3	chr17	63862386	63863686	1301	+	tss_1500	NCBI
cg35105688_TC21	chr17	63863155	63863156	+	cg35105688	II			chr17:63863235-63864594			41666210		Both	FALSE	CG	0	0	0	0.169407	0.0777164	0.0916911	1.03232	0.000124406	0.192334	0.138831	0.0275594	0.0860786	0.0705549	0.0078312	0.0527527	0.00238271	0	0	28.3333	27	22	26	33	28	3	3	33086	Fer	XM_017317242.1	chr17	63862386	63863686	1301	+	tss_1500	NCBI
cg35105688_TC21	chr17	63863155	63863156	+	cg35105688	II			chr17:63863235-63864594			41666210		Both	FALSE	CG	0	0	0	0.169407	0.0777164	0.0916911	1.03232	0.000124406	0.192334	0.138831	0.0275594	0.0860786	0.0705549	0.0078312	0.0527527	0.00238271	0	0	28.3333	27	22	26	33	28	3	3	33086	Fer	NM_001037997.3	chr17	63862480	63863780	1301	+	tss_1500	NCBI
cg35105688_TC21	chr17	63863155	63863156	+	cg35105688	II			chr17:63863235-63864594			41666210		Both	FALSE	CG	0	0	0	0.169407	0.0777164	0.0916911	1.03232	0.000124406	0.192334	0.138831	0.0275594	0.0860786	0.0705549	0.0078312	0.0527527	0.00238271	0	0	28.3333	27	22	26	33	28	3	3	33086	Fer	XM_006523641.3	chr17	63863048	64139501	276454	+	tss_body	NCBI
cg35105688_TC21	chr17	63863155	63863156	+	cg35105688	II			chr17:63863235-63864594			41666210		Both	FALSE	CG	0	0	0	0.169407	0.0777164	0.0916911	1.03232	0.000124406	0.192334	0.138831	0.0275594	0.0860786	0.0705549	0.0078312	0.0527527	0.00238271	0	0	28.3333	27	22	26	33	28	3	3	33086	chr17-63863235-63864594		chr17	63861235	63863235	2001	*	NShore	UCSC
cg35105688_TC21	chr17	63863155	63863156	+	cg35105688	II			chr17:63863235-63864594			41666210		Both	FALSE	CG	0	0	0	0.169407	0.0777164	0.0916911	1.03232	0.000124406	0.192334	0.138831	0.0275594	0.0860786	0.0705549	0.0078312	0.0527527	0.00238271	0	0	28.3333	27	22	26	33	28	3	3	33086	Q3TZJ5	ENSMUST00000232945.1	chr17	63862514	63863814	1301	+	tss_1500	UCSC
cg35105688_TC21	chr17	63863155	63863156	+	cg35105688	II			chr17:63863235-63864594			41666210		Both	FALSE	CG	0	0	0	0.169407	0.0777164	0.0916911	1.03232	0.000124406	0.192334	0.138831	0.0275594	0.0860786	0.0705549	0.0078312	0.0527527	0.00238271	0	0	28.3333	27	22	26	33	28	3	3	33086	A0A3B2W4F1	ENSMUST00000233225.1	chr17	63863061	63923397	60337	+	tss_body	UCSC
cg36440678_BC11	chr19	45009423	45009424	-	cg36440678	I				chr19:45005806-45006823		31719951	13694341	Red	FALSE	CG	0	0	0	0.895447	0.803752	0.0916952	0.154041	0.000375245	0.911153	0.870321	0.0219859	0.807492	0.801648	0.00324714	0.0628291	0.00539596	0	0	18	22	16	16	22	26	3	3	70193	Peo1	XM_006527003.3	chr19	45005661	45012763	7103	+	tss_body	NCBI
cg36440678_BC11	chr19	45009423	45009424	-	cg36440678	I				chr19:45005806-45006823		31719951	13694341	Red	FALSE	CG	0	0	0	0.895447	0.803752	0.0916952	0.154041	0.000375245	0.911153	0.870321	0.0219859	0.807492	0.801648	0.00324714	0.0628291	0.00539596	0	0	18	22	16	16	22	26	3	3	70193	Peo1	NM_153796.3	chr19	45006557	45012762	6206	+	tss_body	NCBI
cg36440678_BC11	chr19	45009423	45009424	-	cg36440678	I				chr19:45005806-45006823		31719951	13694341	Red	FALSE	CG	0	0	0	0.895447	0.803752	0.0916952	0.154041	0.000375245	0.911153	0.870321	0.0219859	0.807492	0.801648	0.00324714	0.0628291	0.00539596	0	0	18	22	16	16	22	26	3	3	70193	A0A494B8Y2	ENSMUST00000236685.1	chr19	45005662	45012762	7101	+	tss_body	UCSC
cg36440678_BC11	chr19	45009423	45009424	-	cg36440678	I				chr19:45005806-45006823		31719951	13694341	Red	FALSE	CG	0	0	0	0.895447	0.803752	0.0916952	0.154041	0.000375245	0.911153	0.870321	0.0219859	0.807492	0.801648	0.00324714	0.0628291	0.00539596	0	0	18	22	16	16	22	26	3	3	70193	Q8CIW5	ENSMUST00000026227.2	chr19	45006557	45012762	6206	+	tss_body	UCSC
cg36440678_BC11	chr19	45009423	45009424	-	cg36440678	I				chr19:45005806-45006823		31719951	13694341	Red	FALSE	CG	0	0	0	0.895447	0.803752	0.0916952	0.154041	0.000375245	0.911153	0.870321	0.0219859	0.807492	0.801648	0.00324714	0.0628291	0.00539596	0	0	18	22	16	16	22	26	3	3	70193	chr19-45005806-45006823		chr19	45008823	45010823	2001	*	SShelf	UCSC
cg35120878_TC21	chr17	65607002	65607003	+	cg35120878	II						63723465		Both	FALSE	CG	0	0	0	0.774017	0.682313	0.0917032	0.179459	0.00349877	0.792098	0.748924	0.0224243	0.694013	0.66072	0.0187225	0.0549114	0.0286337	0	0	37	33	31	25	42	37	3	3	61638	Vapa	NM_013933.3	chr17	65580052	65613555	33504	-	tss_body	NCBI
cg35120878_TC21	chr17	65607002	65607003	+	cg35120878	II						63723465		Both	FALSE	CG	0	0	0	0.774017	0.682313	0.0917032	0.179459	0.00349877	0.792098	0.748924	0.0224243	0.694013	0.66072	0.0187225	0.0549114	0.0286337	0	0	37	33	31	25	42	37	3	3	61638	Vapa	XM_006524385.3	chr17	65580052	65613938	33887	-	tss_body	NCBI
cg35120878_TC21	chr17	65607002	65607003	+	cg35120878	II						63723465		Both	FALSE	CG	0	0	0	0.774017	0.682313	0.0917032	0.179459	0.00349877	0.792098	0.748924	0.0224243	0.694013	0.66072	0.0187225	0.0549114	0.0286337	0	0	37	33	31	25	42	37	3	3	61638	Vapa	XM_017317500.1	chr17	65580052	65613939	33888	-	tss_body	NCBI
cg35120878_TC21	chr17	65607002	65607003	+	cg35120878	II						63723465		Both	FALSE	CG	0	0	0	0.774017	0.682313	0.0917032	0.179459	0.00349877	0.792098	0.748924	0.0224243	0.694013	0.66072	0.0187225	0.0549114	0.0286337	0	0	37	33	31	25	42	37	3	3	61638	Q9WV55	ENSMUST00000024897.9	chr17	65578326	65613555	35230	-	tss_body	UCSC
cg46778475_TC21	chr9	55512498	55512499	+	cg46778475	II					chr9:55511742-55512456	82729521		Both	FALSE	CG	0	0	0	0.148993	0.0572757	0.0917171	1.2408	0.000175249	0.17092	0.108788	0.0348661	0.068895	0.0486774	0.0104418	0.039893	0.00306151	0	0	24.6667	35.6667	17	27	31	44	3	3	33076	Etfa	NM_145615.4	chr9	55512443	55513743	1301	-	tss_1500	NCBI
cg46778475_TC21	chr9	55512498	55512499	+	cg46778475	II					chr9:55511742-55512456	82729521		Both	FALSE	CG	0	0	0	0.148993	0.0572757	0.0917171	1.2408	0.000175249	0.17092	0.108788	0.0348661	0.068895	0.0486774	0.0104418	0.039893	0.00306151	0	0	24.6667	35.6667	17	27	31	44	3	3	33076		ENSMUST00000142587.1	chr9	55512008	55513308	1301	-	tss_1500	UCSC
cg46778475_TC21	chr9	55512498	55512499	+	cg46778475	II					chr9:55511742-55512456	82729521		Both	FALSE	CG	0	0	0	0.148993	0.0572757	0.0917171	1.2408	0.000175249	0.17092	0.108788	0.0348661	0.068895	0.0486774	0.0104418	0.039893	0.00306151	0	0	24.6667	35.6667	17	27	31	44	3	3	33076		ENSMUST00000153186.7	chr9	55512320	55513620	1301	-	tss_1500	UCSC
cg46778475_TC21	chr9	55512498	55512499	+	cg46778475	II					chr9:55511742-55512456	82729521		Both	FALSE	CG	0	0	0	0.148993	0.0572757	0.0917171	1.2408	0.000175249	0.17092	0.108788	0.0348661	0.068895	0.0486774	0.0104418	0.039893	0.00306151	0	0	24.6667	35.6667	17	27	31	44	3	3	33076	Q99LC5	ENSMUST00000034866.8	chr9	55512443	55513743	1301	-	tss_1500	UCSC
cg46778475_TC21	chr9	55512498	55512499	+	cg46778475	II					chr9:55511742-55512456	82729521		Both	FALSE	CG	0	0	0	0.148993	0.0572757	0.0917171	1.2408	0.000175249	0.17092	0.108788	0.0348661	0.068895	0.0486774	0.0104418	0.039893	0.00306151	0	0	24.6667	35.6667	17	27	31	44	3	3	33076	chr9-55511742-55512456		chr9	55512456	55514456	2001	*	SShore	UCSC
cg40801838_TC21	chr4	42954488	42954489	+	cg40801838	II						55653193		Both	FALSE	CG	0	0	0	0.190518	0.0987868	0.0917315	0.882231	0.00176127	0.224624	0.140866	0.0439904	0.11823	0.0869039	0.0169764	0.0226358	0.0172023	0	0	31	27.3333	23	24	35	30	3	3	33064	Dnajb5	XM_006538109.3	chr4	42949826	42959417	9592	+	tss_body	NCBI
cg40801838_TC21	chr4	42954488	42954489	+	cg40801838	II						55653193		Both	FALSE	CG	0	0	0	0.190518	0.0987868	0.0917315	0.882231	0.00176127	0.224624	0.140866	0.0439904	0.11823	0.0869039	0.0169764	0.0226358	0.0172023	0	0	31	27.3333	23	24	35	30	3	3	33064	Dnajb5	XM_006538108.3	chr4	42949826	42959417	9592	+	tss_body	NCBI
cg40801838_TC21	chr4	42954488	42954489	+	cg40801838	II						55653193		Both	FALSE	CG	0	0	0	0.190518	0.0987868	0.0917315	0.882231	0.00176127	0.224624	0.140866	0.0439904	0.11823	0.0869039	0.0169764	0.0226358	0.0172023	0	0	31	27.3333	23	24	35	30	3	3	33064	Dnajb5	XM_006538112.3	chr4	42949872	42958732	8861	+	tss_body	NCBI
cg40801838_TC21	chr4	42954488	42954489	+	cg40801838	II						55653193		Both	FALSE	CG	0	0	0	0.190518	0.0987868	0.0917315	0.882231	0.00176127	0.224624	0.140866	0.0439904	0.11823	0.0869039	0.0169764	0.0226358	0.0172023	0	0	31	27.3333	23	24	35	30	3	3	33064	Dnajb5	XM_006538111.3	chr4	42949895	42959417	9523	+	tss_body	NCBI
cg40801838_TC21	chr4	42954488	42954489	+	cg40801838	II						55653193		Both	FALSE	CG	0	0	0	0.190518	0.0987868	0.0917315	0.882231	0.00176127	0.224624	0.140866	0.0439904	0.11823	0.0869039	0.0169764	0.0226358	0.0172023	0	0	31	27.3333	23	24	35	30	3	3	33064	Dnajb5	XM_006538110.3	chr4	42949913	42959417	9505	+	tss_body	NCBI
cg40801838_TC21	chr4	42954488	42954489	+	cg40801838	II						55653193		Both	FALSE	CG	0	0	0	0.190518	0.0987868	0.0917315	0.882231	0.00176127	0.224624	0.140866	0.0439904	0.11823	0.0869039	0.0169764	0.0226358	0.0172023	0	0	31	27.3333	23	24	35	30	3	3	33064	Dnajb5	NM_019874.3	chr4	42953093	42958732	5640	+	tss_body	NCBI
cg40801838_TC21	chr4	42954488	42954489	+	cg40801838	II						55653193		Both	FALSE	CG	0	0	0	0.190518	0.0987868	0.0917315	0.882231	0.00176127	0.224624	0.140866	0.0439904	0.11823	0.0869039	0.0169764	0.0226358	0.0172023	0	0	31	27.3333	23	24	35	30	3	3	33064	A2AG30	ENSMUST00000037872.9	chr4	42949813	42959425	9613	+	tss_body	UCSC
cg40801838_TC21	chr4	42954488	42954489	+	cg40801838	II						55653193		Both	FALSE	CG	0	0	0	0.190518	0.0987868	0.0917315	0.882231	0.00176127	0.224624	0.140866	0.0439904	0.11823	0.0869039	0.0169764	0.0226358	0.0172023	0	0	31	27.3333	23	24	35	30	3	3	33064	Q3TY13	ENSMUST00000098112.8	chr4	42949866	42959425	9560	+	tss_body	UCSC
cg40801838_TC21	chr4	42954488	42954489	+	cg40801838	II						55653193		Both	FALSE	CG	0	0	0	0.190518	0.0987868	0.0917315	0.882231	0.00176127	0.224624	0.140866	0.0439904	0.11823	0.0869039	0.0169764	0.0226358	0.0172023	0	0	31	27.3333	23	24	35	30	3	3	33064		ENSMUST00000142332.1	chr4	42950350	42958732	8383	+	tss_body	UCSC
cg40801838_TC21	chr4	42954488	42954489	+	cg40801838	II						55653193		Both	FALSE	CG	0	0	0	0.190518	0.0987868	0.0917315	0.882231	0.00176127	0.224624	0.140866	0.0439904	0.11823	0.0869039	0.0169764	0.0226358	0.0172023	0	0	31	27.3333	23	24	35	30	3	3	33064	Q3TY13	ENSMUST00000084662.11	chr4	42950395	42959425	9031	+	tss_body	UCSC
cg40801838_TC21	chr4	42954488	42954489	+	cg40801838	II						55653193		Both	FALSE	CG	0	0	0	0.190518	0.0987868	0.0917315	0.882231	0.00176127	0.224624	0.140866	0.0439904	0.11823	0.0869039	0.0169764	0.0226358	0.0172023	0	0	31	27.3333	23	24	35	30	3	3	33064	Q3TY13	ENSMUST00000107973.2	chr4	42953093	42958723	5631	+	tss_body	UCSC
cg39983044_BC21	chr3	87617024	87617025	-	cg39983044	II			chr3:87617117-87617798			93694299		Both	FALSE	CG	0	0	0	0.19077	0.0990135	0.0917565	0.881037	0.00112904	0.222025	0.145346	0.0402556	0.115222	0.0880045	0.0143342	0.0301238	0.0123561	0	0	22	25.6667	18	21	29	31	3	3	33048	Arhgef11	XM_006501275.2	chr3	87616047	87617347	1301	+	tss_1500	NCBI
cg39983044_BC21	chr3	87617024	87617025	-	cg39983044	II			chr3:87617117-87617798			93694299		Both	FALSE	CG	0	0	0	0.19077	0.0990135	0.0917565	0.881037	0.00112904	0.222025	0.145346	0.0402556	0.115222	0.0880045	0.0143342	0.0301238	0.0123561	0	0	22	25.6667	18	21	29	31	3	3	33048	Arhgef11	XM_017319518.1	chr3	87616047	87617347	1301	+	tss_1500	NCBI
cg39983044_BC21	chr3	87617024	87617025	-	cg39983044	II			chr3:87617117-87617798			93694299		Both	FALSE	CG	0	0	0	0.19077	0.0990135	0.0917565	0.881037	0.00112904	0.222025	0.145346	0.0402556	0.115222	0.0880045	0.0143342	0.0301238	0.0123561	0	0	22	25.6667	18	21	29	31	3	3	33048	Arhgef11	XM_006501269.2	chr3	87616047	87617347	1301	+	tss_1500	NCBI
cg39983044_BC21	chr3	87617024	87617025	-	cg39983044	II			chr3:87617117-87617798			93694299		Both	FALSE	CG	0	0	0	0.19077	0.0990135	0.0917565	0.881037	0.00112904	0.222025	0.145346	0.0402556	0.115222	0.0880045	0.0143342	0.0301238	0.0123561	0	0	22	25.6667	18	21	29	31	3	3	33048	Arhgef11	XM_006501266.2	chr3	87616047	87617347	1301	+	tss_1500	NCBI
cg39983044_BC21	chr3	87617024	87617025	-	cg39983044	II			chr3:87617117-87617798			93694299		Both	FALSE	CG	0	0	0	0.19077	0.0990135	0.0917565	0.881037	0.00112904	0.222025	0.145346	0.0402556	0.115222	0.0880045	0.0143342	0.0301238	0.0123561	0	0	22	25.6667	18	21	29	31	3	3	33048	Arhgef11	XM_011240067.1	chr3	87616047	87617347	1301	+	tss_1500	NCBI
cg39983044_BC21	chr3	87617024	87617025	-	cg39983044	II			chr3:87617117-87617798			93694299		Both	FALSE	CG	0	0	0	0.19077	0.0990135	0.0917565	0.881037	0.00112904	0.222025	0.145346	0.0402556	0.115222	0.0880045	0.0143342	0.0301238	0.0123561	0	0	22	25.6667	18	21	29	31	3	3	33048	Arhgef11	XM_006501271.2	chr3	87616047	87617347	1301	+	tss_1500	NCBI
cg39983044_BC21	chr3	87617024	87617025	-	cg39983044	II			chr3:87617117-87617798			93694299		Both	FALSE	CG	0	0	0	0.19077	0.0990135	0.0917565	0.881037	0.00112904	0.222025	0.145346	0.0402556	0.115222	0.0880045	0.0143342	0.0301238	0.0123561	0	0	22	25.6667	18	21	29	31	3	3	33048	Arhgef11	XM_006501274.2	chr3	87616047	87617347	1301	+	tss_1500	NCBI
cg39983044_BC21	chr3	87617024	87617025	-	cg39983044	II			chr3:87617117-87617798			93694299		Both	FALSE	CG	0	0	0	0.19077	0.0990135	0.0917565	0.881037	0.00112904	0.222025	0.145346	0.0402556	0.115222	0.0880045	0.0143342	0.0301238	0.0123561	0	0	22	25.6667	18	21	29	31	3	3	33048	Arhgef11	XM_006501270.2	chr3	87616047	87617347	1301	+	tss_1500	NCBI
cg39983044_BC21	chr3	87617024	87617025	-	cg39983044	II			chr3:87617117-87617798			93694299		Both	FALSE	CG	0	0	0	0.19077	0.0990135	0.0917565	0.881037	0.00112904	0.222025	0.145346	0.0402556	0.115222	0.0880045	0.0143342	0.0301238	0.0123561	0	0	22	25.6667	18	21	29	31	3	3	33048	Arhgef11	XM_006501273.2	chr3	87616047	87617347	1301	+	tss_1500	NCBI
cg39983044_BC21	chr3	87617024	87617025	-	cg39983044	II			chr3:87617117-87617798			93694299		Both	FALSE	CG	0	0	0	0.19077	0.0990135	0.0917565	0.881037	0.00112904	0.222025	0.145346	0.0402556	0.115222	0.0880045	0.0143342	0.0301238	0.0123561	0	0	22	25.6667	18	21	29	31	3	3	33048	Arhgef11	XM_006501268.2	chr3	87616047	87617347	1301	+	tss_1500	NCBI
cg39983044_BC21	chr3	87617024	87617025	-	cg39983044	II			chr3:87617117-87617798			93694299		Both	FALSE	CG	0	0	0	0.19077	0.0990135	0.0917565	0.881037	0.00112904	0.222025	0.145346	0.0402556	0.115222	0.0880045	0.0143342	0.0301238	0.0123561	0	0	22	25.6667	18	21	29	31	3	3	33048	Arhgef11	XM_006501265.2	chr3	87616047	87617347	1301	+	tss_1500	NCBI
cg39983044_BC21	chr3	87617024	87617025	-	cg39983044	II			chr3:87617117-87617798			93694299		Both	FALSE	CG	0	0	0	0.19077	0.0990135	0.0917565	0.881037	0.00112904	0.222025	0.145346	0.0402556	0.115222	0.0880045	0.0143342	0.0301238	0.0123561	0	0	22	25.6667	18	21	29	31	3	3	33048	Arhgef11	XM_006501267.2	chr3	87616047	87617347	1301	+	tss_1500	NCBI
cg39983044_BC21	chr3	87617024	87617025	-	cg39983044	II			chr3:87617117-87617798			93694299		Both	FALSE	CG	0	0	0	0.19077	0.0990135	0.0917565	0.881037	0.00112904	0.222025	0.145346	0.0402556	0.115222	0.0880045	0.0143342	0.0301238	0.0123561	0	0	22	25.6667	18	21	29	31	3	3	33048	Arhgef11	XM_006501272.2	chr3	87616047	87617347	1301	+	tss_1500	NCBI
cg39983044_BC21	chr3	87617024	87617025	-	cg39983044	II			chr3:87617117-87617798			93694299		Both	FALSE	CG	0	0	0	0.19077	0.0990135	0.0917565	0.881037	0.00112904	0.222025	0.145346	0.0402556	0.115222	0.0880045	0.0143342	0.0301238	0.0123561	0	0	22	25.6667	18	21	29	31	3	3	33048	Arhgef11	XM_006501264.2	chr3	87616047	87617347	1301	+	tss_1500	NCBI
cg39983044_BC21	chr3	87617024	87617025	-	cg39983044	II			chr3:87617117-87617798			93694299		Both	FALSE	CG	0	0	0	0.19077	0.0990135	0.0917565	0.881037	0.00112904	0.222025	0.145346	0.0402556	0.115222	0.0880045	0.0143342	0.0301238	0.0123561	0	0	22	25.6667	18	21	29	31	3	3	33048	chr3-87617117-87617798		chr3	87615117	87617117	2001	*	NShore	UCSC
cg39983044_BC21	chr3	87617024	87617025	-	cg39983044	II			chr3:87617117-87617798			93694299		Both	FALSE	CG	0	0	0	0.19077	0.0990135	0.0917565	0.881037	0.00112904	0.222025	0.145346	0.0402556	0.115222	0.0880045	0.0143342	0.0301238	0.0123561	0	0	22	25.6667	18	21	29	31	3	3	33048		ENSMUST00000175489.1	chr3	87615898	87617198	1301	+	tss_1500	UCSC
cg39983044_BC21	chr3	87617024	87617025	-	cg39983044	II			chr3:87617117-87617798			93694299		Both	FALSE	CG	0	0	0	0.19077	0.0990135	0.0917565	0.881037	0.00112904	0.222025	0.145346	0.0402556	0.115222	0.0880045	0.0143342	0.0301238	0.0123561	0	0	22	25.6667	18	21	29	31	3	3	33048		ENSMUST00000136072.7	chr3	87616058	87617358	1301	+	tss_1500	UCSC
cg39983044_BC21	chr3	87617024	87617025	-	cg39983044	II			chr3:87617117-87617798			93694299		Both	FALSE	CG	0	0	0	0.19077	0.0990135	0.0917565	0.881037	0.00112904	0.222025	0.145346	0.0402556	0.115222	0.0880045	0.0143342	0.0301238	0.0123561	0	0	22	25.6667	18	21	29	31	3	3	33048	Q68FM7	ENSMUST00000039476.14	chr3	87616074	87617374	1301	+	tss_1500	UCSC
cg39983044_BC21	chr3	87617024	87617025	-	cg39983044	II			chr3:87617117-87617798			93694299		Both	FALSE	CG	0	0	0	0.19077	0.0990135	0.0917565	0.881037	0.00112904	0.222025	0.145346	0.0402556	0.115222	0.0880045	0.0143342	0.0301238	0.0123561	0	0	22	25.6667	18	21	29	31	3	3	33048	E9Q0A3	ENSMUST00000129113.7	chr3	87616084	87617384	1301	+	tss_1500	UCSC
cg39983044_BC21	chr3	87617024	87617025	-	cg39983044	II			chr3:87617117-87617798			93694299		Both	FALSE	CG	0	0	0	0.19077	0.0990135	0.0917565	0.881037	0.00112904	0.222025	0.145346	0.0402556	0.115222	0.0880045	0.0143342	0.0301238	0.0123561	0	0	22	25.6667	18	21	29	31	3	3	33048		ENSMUST00000142799.1	chr3	87616091	87617391	1301	+	tss_1500	UCSC
cg39983044_BC21	chr3	87617024	87617025	-	cg39983044	II			chr3:87617117-87617798			93694299		Both	FALSE	CG	0	0	0	0.19077	0.0990135	0.0917565	0.881037	0.00112904	0.222025	0.145346	0.0402556	0.115222	0.0880045	0.0143342	0.0301238	0.0123561	0	0	22	25.6667	18	21	29	31	3	3	33048	D6RGQ8	ENSMUST00000152006.1	chr3	87616600	87617900	1301	+	tss_1500	UCSC
cg35926572_TC21	chr18	74910155	74910156	+	cg35926572	II						89632351		Both	FALSE	CG	0	0	0	0.674894	0.583133	0.0917612	0.207526	0.00490857	0.685053	0.666665	0.00934471	0.596104	0.573646	0.0116271	0.0705616	0.0368061	0	0	29.3333	28	26	21	33	35	3	3	54057		ENSMUST00000235192.1	chr18	74910121	74910387	267	-	tss_body	UCSC
cg35926572_TC21	chr18	74910155	74910156	+	cg35926572	II						89632351		Both	FALSE	CG	0	0	0	0.674894	0.583133	0.0917612	0.207526	0.00490857	0.685053	0.666665	0.00934471	0.596104	0.573646	0.0116271	0.0705616	0.0368061	0	0	29.3333	28	26	21	33	35	3	3	54057		ENSMUST00000102274.1	chr18	74910151	74910233	83	-	tss_body	UCSC
cg40213800_BC21	chr3	116033834	116033835	-	cg40213800	II						71604380		Both	FALSE	CG	0	0	0	0.326669	0.234906	0.0917632	0.459104	0.00342429	0.336167	0.319044	0.00871415	0.25213	0.208105	0.0235234	0.066914	0.0281921	0	0	25.3333	30.6667	19	25	29	38	3	3	33042
cg34146337_TC21	chr16	38396552	38396553	+	cg34146337	II						44611464		Both	FALSE	CG	0	0	0	0.17047	0.0787066	0.0917635	1.02465	7.78183e-05	0.188868	0.151217	0.0188401	0.090978	0.0713148	0.0107013	0.0602387	0.00170278	0	0	28.6667	30.3333	28	26	29	36	3	3	33041	Pla1a	NM_134102.4	chr16	38396116	38433145	37030	-	tss_body	NCBI
cg34146337_TC21	chr16	38396552	38396553	+	cg34146337	II						44611464		Both	FALSE	CG	0	0	0	0.17047	0.0787066	0.0917635	1.02465	7.78183e-05	0.188868	0.151217	0.0188401	0.090978	0.0713148	0.0107013	0.0602387	0.00170278	0	0	28.6667	30.3333	28	26	29	36	3	3	33041	Pla1a	XM_006522772.1	chr16	38396116	38433178	37063	-	tss_body	NCBI
cg34146337_TC21	chr16	38396552	38396553	+	cg34146337	II						44611464		Both	FALSE	CG	0	0	0	0.17047	0.0787066	0.0917635	1.02465	7.78183e-05	0.188868	0.151217	0.0188401	0.090978	0.0713148	0.0107013	0.0602387	0.00170278	0	0	28.6667	30.3333	28	26	29	36	3	3	33041	Pla1a	XM_006522771.1	chr16	38396116	38433191	37076	-	tss_body	NCBI
cg34146337_TC21	chr16	38396552	38396553	+	cg34146337	II						44611464		Both	FALSE	CG	0	0	0	0.17047	0.0787066	0.0917635	1.02465	7.78183e-05	0.188868	0.151217	0.0188401	0.090978	0.0713148	0.0107013	0.0602387	0.00170278	0	0	28.6667	30.3333	28	26	29	36	3	3	33041	Q8VI78	ENSMUST00000002926.7	chr16	38396116	38433145	37030	-	tss_body	UCSC
cg33479682_TC21	chr15	73748614	73748615	+	cg33479682	II	chr15:73748195-73748625					46649418		Both	FALSE	CG	0	0	0	0.144578	0.0527907	0.0917875	1.29971	2.29512e-05	0.17361	0.126786	0.0253551	0.0602577	0.0487106	0.00647585	0.0665282	0.000707951	0	0	27.6667	20.3333	24	19	34	22	3	3	33036	Ptp4a3	NM_001166390.1	chr15	73723144	73758766	35623	+	tss_body	NCBI
cg33479682_TC21	chr15	73748614	73748615	+	cg33479682	II	chr15:73748195-73748625					46649418		Both	FALSE	CG	0	0	0	0.144578	0.0527907	0.0917875	1.29971	2.29512e-05	0.17361	0.126786	0.0253551	0.0602577	0.0487106	0.00647585	0.0665282	0.000707951	0	0	27.6667	20.3333	24	19	34	22	3	3	33036	Ptp4a3	NM_001166389.1	chr15	73723144	73758766	35623	+	tss_body	NCBI
cg33479682_TC21	chr15	73748614	73748615	+	cg33479682	II	chr15:73748195-73748625					46649418		Both	FALSE	CG	0	0	0	0.144578	0.0527907	0.0917875	1.29971	2.29512e-05	0.17361	0.126786	0.0253551	0.0602577	0.0487106	0.00647585	0.0665282	0.000707951	0	0	27.6667	20.3333	24	19	34	22	3	3	33036	Ptp4a3	XM_006520640.3	chr15	73724752	73757228	32477	+	tss_body	NCBI
cg33479682_TC21	chr15	73748614	73748615	+	cg33479682	II	chr15:73748195-73748625					46649418		Both	FALSE	CG	0	0	0	0.144578	0.0527907	0.0917875	1.29971	2.29512e-05	0.17361	0.126786	0.0253551	0.0602577	0.0487106	0.00647585	0.0665282	0.000707951	0	0	27.6667	20.3333	24	19	34	22	3	3	33036	Ptp4a3	NM_001166388.1	chr15	73724929	73758766	33838	+	tss_body	NCBI
cg33479682_TC21	chr15	73748614	73748615	+	cg33479682	II	chr15:73748195-73748625					46649418		Both	FALSE	CG	0	0	0	0.144578	0.0527907	0.0917875	1.29971	2.29512e-05	0.17361	0.126786	0.0253551	0.0602577	0.0487106	0.00647585	0.0665282	0.000707951	0	0	27.6667	20.3333	24	19	34	22	3	3	33036	Ptp4a3	XM_006520642.1	chr15	73747475	73757228	9754	+	tss_body	NCBI
cg33479682_TC21	chr15	73748614	73748615	+	cg33479682	II	chr15:73748195-73748625					46649418		Both	FALSE	CG	0	0	0	0.144578	0.0527907	0.0917875	1.29971	2.29512e-05	0.17361	0.126786	0.0253551	0.0602577	0.0487106	0.00647585	0.0665282	0.000707951	0	0	27.6667	20.3333	24	19	34	22	3	3	33036	Ptp4a3	XM_011245523.1	chr15	73747768	73749068	1301	+	tss_1500	NCBI
cg33479682_TC21	chr15	73748614	73748615	+	cg33479682	II	chr15:73748195-73748625					46649418		Both	FALSE	CG	0	0	0	0.144578	0.0527907	0.0917875	1.29971	2.29512e-05	0.17361	0.126786	0.0253551	0.0602577	0.0487106	0.00647585	0.0665282	0.000707951	0	0	27.6667	20.3333	24	19	34	22	3	3	33036	Ptp4a3	NM_008975.3	chr15	73748025	73758766	10742	+	tss_body	NCBI
cg33479682_TC21	chr15	73748614	73748615	+	cg33479682	II	chr15:73748195-73748625					46649418		Both	FALSE	CG	0	0	0	0.144578	0.0527907	0.0917875	1.29971	2.29512e-05	0.17361	0.126786	0.0253551	0.0602577	0.0487106	0.00647585	0.0665282	0.000707951	0	0	27.6667	20.3333	24	19	34	22	3	3	33036		ENSMUST00000230864.1	chr15	73723144	73756071	32928	+	tss_body	UCSC
cg33479682_TC21	chr15	73748614	73748615	+	cg33479682	II	chr15:73748195-73748625					46649418		Both	FALSE	CG	0	0	0	0.144578	0.0527907	0.0917875	1.29971	2.29512e-05	0.17361	0.126786	0.0253551	0.0602577	0.0487106	0.00647585	0.0665282	0.000707951	0	0	27.6667	20.3333	24	19	34	22	3	3	33036	Q9D658	ENSMUST00000165541.7	chr15	73723144	73758766	35623	+	tss_body	UCSC
cg33479682_TC21	chr15	73748614	73748615	+	cg33479682	II	chr15:73748195-73748625					46649418		Both	FALSE	CG	0	0	0	0.144578	0.0527907	0.0917875	1.29971	2.29512e-05	0.17361	0.126786	0.0253551	0.0602577	0.0487106	0.00647585	0.0665282	0.000707951	0	0	27.6667	20.3333	24	19	34	22	3	3	33036	E9PXS4	ENSMUST00000167582.7	chr15	73723144	73758766	35623	+	tss_body	UCSC
cg33479682_TC21	chr15	73748614	73748615	+	cg33479682	II	chr15:73748195-73748625					46649418		Both	FALSE	CG	0	0	0	0.144578	0.0527907	0.0917875	1.29971	2.29512e-05	0.17361	0.126786	0.0253551	0.0602577	0.0487106	0.00647585	0.0665282	0.000707951	0	0	27.6667	20.3333	24	19	34	22	3	3	33036	A0A2R8VHQ8	ENSMUST00000230044.1	chr15	73723169	73752027	28859	+	tss_body	UCSC
cg33479682_TC21	chr15	73748614	73748615	+	cg33479682	II	chr15:73748195-73748625					46649418		Both	FALSE	CG	0	0	0	0.144578	0.0527907	0.0917875	1.29971	2.29512e-05	0.17361	0.126786	0.0253551	0.0602577	0.0487106	0.00647585	0.0665282	0.000707951	0	0	27.6667	20.3333	24	19	34	22	3	3	33036	Q9D658	ENSMUST00000230177.1	chr15	73724797	73757227	32431	+	tss_body	UCSC
cg33479682_TC21	chr15	73748614	73748615	+	cg33479682	II	chr15:73748195-73748625					46649418		Both	FALSE	CG	0	0	0	0.144578	0.0527907	0.0917875	1.29971	2.29512e-05	0.17361	0.126786	0.0253551	0.0602577	0.0487106	0.00647585	0.0665282	0.000707951	0	0	27.6667	20.3333	24	19	34	22	3	3	33036	Q9D658	ENSMUST00000163582.8	chr15	73724929	73757228	32300	+	tss_body	UCSC
cg33479682_TC21	chr15	73748614	73748615	+	cg33479682	II	chr15:73748195-73748625					46649418		Both	FALSE	CG	0	0	0	0.144578	0.0527907	0.0917875	1.29971	2.29512e-05	0.17361	0.126786	0.0253551	0.0602577	0.0487106	0.00647585	0.0665282	0.000707951	0	0	27.6667	20.3333	24	19	34	22	3	3	33036	A0A2R8VHQ8	ENSMUST00000230307.1	chr15	73747633	73752027	4395	+	tss_body	UCSC
cg33479682_TC21	chr15	73748614	73748615	+	cg33479682	II	chr15:73748195-73748625					46649418		Both	FALSE	CG	0	0	0	0.144578	0.0527907	0.0917875	1.29971	2.29512e-05	0.17361	0.126786	0.0253551	0.0602577	0.0487106	0.00647585	0.0665282	0.000707951	0	0	27.6667	20.3333	24	19	34	22	3	3	33036	A0A2R8VHQ8	ENSMUST00000231209.1	chr15	73747717	73752027	4311	+	tss_body	UCSC
cg33479682_TC21	chr15	73748614	73748615	+	cg33479682	II	chr15:73748195-73748625					46649418		Both	FALSE	CG	0	0	0	0.144578	0.0527907	0.0917875	1.29971	2.29512e-05	0.17361	0.126786	0.0253551	0.0602577	0.0487106	0.00647585	0.0665282	0.000707951	0	0	27.6667	20.3333	24	19	34	22	3	3	33036		ENSMUST00000229339.1	chr15	73748025	73757226	9202	+	tss_body	UCSC
cg33479682_TC21	chr15	73748614	73748615	+	cg33479682	II	chr15:73748195-73748625					46649418		Both	FALSE	CG	0	0	0	0.144578	0.0527907	0.0917875	1.29971	2.29512e-05	0.17361	0.126786	0.0253551	0.0602577	0.0487106	0.00647585	0.0665282	0.000707951	0	0	27.6667	20.3333	24	19	34	22	3	3	33036	chr15-73748195-73748625		chr15	73748195	73748625	431	*	Island	UCSC
cg33479682_TC21	chr15	73748614	73748615	+	cg33479682	II	chr15:73748195-73748625					46649418		Both	FALSE	CG	0	0	0	0.144578	0.0527907	0.0917875	1.29971	2.29512e-05	0.17361	0.126786	0.0253551	0.0602577	0.0487106	0.00647585	0.0665282	0.000707951	0	0	27.6667	20.3333	24	19	34	22	3	3	33036	Q9D658	ENSMUST00000053232.7	chr15	73748373	73758766	10394	+	tss_body	UCSC
cg44314357_TC21	chr7	24208236	24208237	+	cg44314357	II						81680905		Both	FALSE	CG	0	0	0	0.19284	0.101053	0.0917879	0.869103	9.17707e-05	0.211841	0.178021	0.0172936	0.102411	0.0994265	0.00151029	0.075609	0.0019165	0	0	24.6667	22.6667	21	22	32	23	3	3	33035	Zfp111	NM_019940.2	chr7	24208149	24208349	201	-	tss_200	NCBI
cg44314357_TC21	chr7	24208236	24208237	+	cg44314357	II						81680905		Both	FALSE	CG	0	0	0	0.19284	0.101053	0.0917879	0.869103	9.17707e-05	0.211841	0.178021	0.0172936	0.102411	0.0994265	0.00151029	0.075609	0.0019165	0	0	24.6667	22.6667	21	22	32	23	3	3	33035	Q99K53	ENSMUST00000073833.13	chr7	24198081	24211443	13363	-	tss_body	UCSC
cg44314357_TC21	chr7	24208236	24208237	+	cg44314357	II						81680905		Both	FALSE	CG	0	0	0	0.19284	0.101053	0.0917879	0.869103	9.17707e-05	0.211841	0.178021	0.0172936	0.102411	0.0994265	0.00151029	0.075609	0.0019165	0	0	24.6667	22.6667	21	22	32	23	3	3	33035		ENSMUST00000142218.2	chr7	24205740	24211443	5704	-	tss_body	UCSC
cg44314357_TC21	chr7	24208236	24208237	+	cg44314357	II						81680905		Both	FALSE	CG	0	0	0	0.19284	0.101053	0.0917879	0.869103	9.17707e-05	0.211841	0.178021	0.0172936	0.102411	0.0994265	0.00151029	0.075609	0.0019165	0	0	24.6667	22.6667	21	22	32	23	3	3	33035		ENSMUST00000160563.1	chr7	24208071	24208271	201	-	tss_200	UCSC
cg44314357_TC21	chr7	24208236	24208237	+	cg44314357	II						81680905		Both	FALSE	CG	0	0	0	0.19284	0.101053	0.0917879	0.869103	9.17707e-05	0.211841	0.178021	0.0172936	0.102411	0.0994265	0.00151029	0.075609	0.0019165	0	0	24.6667	22.6667	21	22	32	23	3	3	33035		ENSMUST00000148050.1	chr7	24208127	24208327	201	-	tss_200	UCSC
cg44314357_TC21	chr7	24208236	24208237	+	cg44314357	II						81680905		Both	FALSE	CG	0	0	0	0.19284	0.101053	0.0917879	0.869103	9.17707e-05	0.211841	0.178021	0.0172936	0.102411	0.0994265	0.00151029	0.075609	0.0019165	0	0	24.6667	22.6667	21	22	32	23	3	3	33035	Q99K53	ENSMUST00000086006.11	chr7	24208149	24208349	201	-	tss_200	UCSC
cg30909647_BC21	chr12	85436258	85436259	-	cg30909647	II						99702391		Both	FALSE	CG	0	0	0	0.88539	0.793591	0.0917989	0.156055	0.000944889	0.899128	0.860573	0.0215336	0.814949	0.762118	0.0278305	0.0456235	0.010837	0	0	23.6667	22.3333	17	20	35	25	3	3	69428	Gm40477	XR_001780657.1	chr12	85429511	85436493	6983	-	tss_body	NCBI
cg30909647_BC21	chr12	85436258	85436259	-	cg30909647	II						99702391		Both	FALSE	CG	0	0	0	0.88539	0.793591	0.0917989	0.156055	0.000944889	0.899128	0.860573	0.0215336	0.814949	0.762118	0.0278305	0.0456235	0.010837	0	0	23.6667	22.3333	17	20	35	25	3	3	69428	Gm40477	XR_872875.1	chr12	85429511	85436493	6983	-	tss_body	NCBI
cg30909647_BC21	chr12	85436258	85436259	-	cg30909647	II						99702391		Both	FALSE	CG	0	0	0	0.88539	0.793591	0.0917989	0.156055	0.000944889	0.899128	0.860573	0.0215336	0.814949	0.762118	0.0278305	0.0456235	0.010837	0	0	23.6667	22.3333	17	20	35	25	3	3	69428	Gm40477	XR_872874.1	chr12	85429511	85436493	6983	-	tss_body	NCBI
cg30909647_BC21	chr12	85436258	85436259	-	cg30909647	II						99702391		Both	FALSE	CG	0	0	0	0.88539	0.793591	0.0917989	0.156055	0.000944889	0.899128	0.860573	0.0215336	0.814949	0.762118	0.0278305	0.0456235	0.010837	0	0	23.6667	22.3333	17	20	35	25	3	3	69428		ENSMUST00000220805.1	chr12	85436081	85436281	201	-	tss_200	UCSC
cg30909647_BC21	chr12	85436258	85436259	-	cg30909647	II						99702391		Both	FALSE	CG	0	0	0	0.88539	0.793591	0.0917989	0.156055	0.000944889	0.899128	0.860573	0.0215336	0.814949	0.762118	0.0278305	0.0456235	0.010837	0	0	23.6667	22.3333	17	20	35	25	3	3	69428		ENSMUST00000221505.1	chr12	85436249	85436449	201	-	tss_200	UCSC
cg44505212_TC21	chr7	44586570	44586571	+	cg44505212	II		chr7:44589175-44589379				66806338		Both	FALSE	CG	0	0	0	0.798844	0.70704	0.0918037	0.173807	0.00236674	0.816271	0.788874	0.0151443	0.729889	0.68197	0.0240367	0.0589851	0.0214446	0	0	28.3333	20	26	17	30	22	3	3	63380	Napsa	NM_008437.1	chr7	44572444	44586846	14403	+	tss_body	NCBI
cg44505212_TC21	chr7	44586570	44586571	+	cg44505212	II		chr7:44589175-44589379				66806338		Both	FALSE	CG	0	0	0	0.798844	0.70704	0.0918037	0.173807	0.00236674	0.816271	0.788874	0.0151443	0.729889	0.68197	0.0240367	0.0589851	0.0214446	0	0	28.3333	20	26	17	30	22	3	3	63380	Gm15396	XR_391416.3	chr7	44579967	44590619	10653	-	tss_body	NCBI
cg44505212_TC21	chr7	44586570	44586571	+	cg44505212	II		chr7:44589175-44589379				66806338		Both	FALSE	CG	0	0	0	0.798844	0.70704	0.0918037	0.173807	0.00236674	0.816271	0.788874	0.0151443	0.729889	0.68197	0.0240367	0.0589851	0.0214446	0	0	28.3333	20	26	17	30	22	3	3	63380	LOC108167420	XR_001778110.1	chr7	44585877	44587177	1301	+	tss_1500	NCBI
cg44505212_TC21	chr7	44586570	44586571	+	cg44505212	II		chr7:44589175-44589379				66806338		Both	FALSE	CG	0	0	0	0.798844	0.70704	0.0918037	0.173807	0.00236674	0.816271	0.788874	0.0151443	0.729889	0.68197	0.0240367	0.0589851	0.0214446	0	0	28.3333	20	26	17	30	22	3	3	63380	Q3U7H1	ENSMUST00000002274.9	chr7	44572379	44586862	14484	+	tss_body	UCSC
cg44505212_TC21	chr7	44586570	44586571	+	cg44505212	II		chr7:44589175-44589379				66806338		Both	FALSE	CG	0	0	0	0.798844	0.70704	0.0918037	0.173807	0.00236674	0.816271	0.788874	0.0151443	0.729889	0.68197	0.0240367	0.0589851	0.0214446	0	0	28.3333	20	26	17	30	22	3	3	63380		ENSMUST00000209101.1	chr7	44579967	44590624	10658	-	tss_body	UCSC
cg44505212_TC21	chr7	44586570	44586571	+	cg44505212	II		chr7:44589175-44589379				66806338		Both	FALSE	CG	0	0	0	0.798844	0.70704	0.0918037	0.173807	0.00236674	0.816271	0.788874	0.0151443	0.729889	0.68197	0.0240367	0.0589851	0.0214446	0	0	28.3333	20	26	17	30	22	3	3	63380		ENSMUST00000207302.1	chr7	44584814	44586610	1797	+	tss_body	UCSC
cg44505212_TC21	chr7	44586570	44586571	+	cg44505212	II		chr7:44589175-44589379				66806338		Both	FALSE	CG	0	0	0	0.798844	0.70704	0.0918037	0.173807	0.00236674	0.816271	0.788874	0.0151443	0.729889	0.68197	0.0240367	0.0589851	0.0214446	0	0	28.3333	20	26	17	30	22	3	3	63380	chr7-44589175-44589379		chr7	44585175	44587175	2001	*	NShelf	UCSC
cg29457429_BC11	chr11	43586512	43586513	-	cg29457429	I						42749859	5656405	Grn	FALSE	CG	0	0	0	0.225865	0.134056	0.091809	0.711332	0.00297736	0.26078	0.177977	0.042899	0.147931	0.114082	0.0177297	0.0300461	0.0254269	0	0	23.6667	20	21	15	26	23	3	3	33021	Ccnjl	NM_001045530.2	chr11	43528748	43586999	58252	+	tss_body	NCBI
cg29457429_BC11	chr11	43586512	43586513	-	cg29457429	I						42749859	5656405	Grn	FALSE	CG	0	0	0	0.225865	0.134056	0.091809	0.711332	0.00297736	0.26078	0.177977	0.042899	0.147931	0.114082	0.0177297	0.0300461	0.0254269	0	0	23.6667	20	21	15	26	23	3	3	33021	Q5SRT8	ENSMUST00000050574.6	chr11	43528783	43586997	58215	+	tss_body	UCSC
cg29457429_BC11	chr11	43586512	43586513	-	cg29457429	I						42749859	5656405	Grn	FALSE	CG	0	0	0	0.225865	0.134056	0.091809	0.711332	0.00297736	0.26078	0.177977	0.042899	0.147931	0.114082	0.0177297	0.0300461	0.0254269	0	0	23.6667	20	21	15	26	23	3	3	33021		ENSMUST00000056256.2	chr11	43585539	43586839	1301	+	tss_1500	UCSC
cg39180145_TC11	chr2	157794514	157794515	+	cg39180145	I						35711453	75683366	Red	FALSE	CG	0	0	0	0.726887	0.635061	0.0918263	0.192008	0.00634807	0.752117	0.701554	0.0252817	0.653957	0.610947	0.0219748	0.0475971	0.0445273	0	0	16	18.3333	12	17	20	20	3	3	58023	Ctnnbl1	NM_025680.4	chr2	157737400	157891903	154504	+	tss_body	NCBI
cg39180145_TC11	chr2	157794514	157794515	+	cg39180145	I						35711453	75683366	Red	FALSE	CG	0	0	0	0.726887	0.635061	0.0918263	0.192008	0.00634807	0.752117	0.701554	0.0252817	0.653957	0.610947	0.0219748	0.0475971	0.0445273	0	0	16	18.3333	12	17	20	20	3	3	58023	Q9CWL8	ENSMUST00000029178.6	chr2	157737400	157891614	154215	+	tss_body	UCSC
cg39180145_TC11	chr2	157794514	157794515	+	cg39180145	I						35711453	75683366	Red	FALSE	CG	0	0	0	0.726887	0.635061	0.0918263	0.192008	0.00634807	0.752117	0.701554	0.0252817	0.653957	0.610947	0.0219748	0.0475971	0.0445273	0	0	16	18.3333	12	17	20	20	3	3	58023		ENSMUST00000155479.1	chr2	157788414	157806732	18319	+	tss_body	UCSC
cg39180145_TC11	chr2	157794514	157794515	+	cg39180145	I						35711453	75683366	Red	FALSE	CG	0	0	0	0.726887	0.635061	0.0918263	0.192008	0.00634807	0.752117	0.701554	0.0252817	0.653957	0.610947	0.0219748	0.0475971	0.0445273	0	0	16	18.3333	12	17	20	20	3	3	58023		ENSMUST00000129842.7	chr2	157789830	157817827	27998	+	tss_body	UCSC
cg39180145_TC11	chr2	157794514	157794515	+	cg39180145	I						35711453	75683366	Red	FALSE	CG	0	0	0	0.726887	0.635061	0.0918263	0.192008	0.00634807	0.752117	0.701554	0.0252817	0.653957	0.610947	0.0219748	0.0475971	0.0445273	0	0	16	18.3333	12	17	20	20	3	3	58023		ENSMUST00000156300.1	chr2	157789863	157836575	46713	+	tss_body	UCSC
cg28190777_TC21	chr10	13377029	13377030	+	cg28190777	II						50783104		Both	FALSE	CG	0	0	0	0.872959	0.781131	0.0918273	0.158429	0.00475964	0.898377	0.832615	0.0353305	0.822537	0.751076	0.0370581	0.0100774	0.0359823	0	0	27.6667	21.3333	23	20	30	23	3	3	68588	Phactr2	NM_001195066.1	chr10	13207716	13388970	181255	-	tss_body	NCBI
cg28190777_TC21	chr10	13377029	13377030	+	cg28190777	II						50783104		Both	FALSE	CG	0	0	0	0.872959	0.781131	0.0918273	0.158429	0.00475964	0.898377	0.832615	0.0353305	0.822537	0.751076	0.0370581	0.0100774	0.0359823	0	0	27.6667	21.3333	23	20	30	23	3	3	68588	Phactr2	NM_001195065.1	chr10	13207716	13474396	266681	-	tss_body	NCBI
cg28190777_TC21	chr10	13377029	13377030	+	cg28190777	II						50783104		Both	FALSE	CG	0	0	0	0.872959	0.781131	0.0918273	0.158429	0.00475964	0.898377	0.832615	0.0353305	0.822537	0.751076	0.0370581	0.0100774	0.0359823	0	0	27.6667	21.3333	23	20	30	23	3	3	68588	Phactr2	XM_006512670.3	chr10	13213014	13390084	177071	-	tss_body	NCBI
cg28190777_TC21	chr10	13377029	13377030	+	cg28190777	II						50783104		Both	FALSE	CG	0	0	0	0.872959	0.781131	0.0918273	0.158429	0.00475964	0.898377	0.832615	0.0353305	0.822537	0.751076	0.0370581	0.0100774	0.0359823	0	0	27.6667	21.3333	23	20	30	23	3	3	68588	Phactr2	XM_006512677.3	chr10	13213014	13390084	177071	-	tss_body	NCBI
cg28190777_TC21	chr10	13377029	13377030	+	cg28190777	II						50783104		Both	FALSE	CG	0	0	0	0.872959	0.781131	0.0918273	0.158429	0.00475964	0.898377	0.832615	0.0353305	0.822537	0.751076	0.0370581	0.0100774	0.0359823	0	0	27.6667	21.3333	23	20	30	23	3	3	68588	Phactr2	XM_006512665.2	chr10	13213014	13474417	261404	-	tss_body	NCBI
cg28190777_TC21	chr10	13377029	13377030	+	cg28190777	II						50783104		Both	FALSE	CG	0	0	0	0.872959	0.781131	0.0918273	0.158429	0.00475964	0.898377	0.832615	0.0353305	0.822537	0.751076	0.0370581	0.0100774	0.0359823	0	0	27.6667	21.3333	23	20	30	23	3	3	68588	Phactr2	XM_006512667.2	chr10	13213014	13474417	261404	-	tss_body	NCBI
cg28190777_TC21	chr10	13377029	13377030	+	cg28190777	II						50783104		Both	FALSE	CG	0	0	0	0.872959	0.781131	0.0918273	0.158429	0.00475964	0.898377	0.832615	0.0353305	0.822537	0.751076	0.0370581	0.0100774	0.0359823	0	0	27.6667	21.3333	23	20	30	23	3	3	68588	Phactr2	XM_006512671.2	chr10	13213014	13474417	261404	-	tss_body	NCBI
cg28190777_TC21	chr10	13377029	13377030	+	cg28190777	II						50783104		Both	FALSE	CG	0	0	0	0.872959	0.781131	0.0918273	0.158429	0.00475964	0.898377	0.832615	0.0353305	0.822537	0.751076	0.0370581	0.0100774	0.0359823	0	0	27.6667	21.3333	23	20	30	23	3	3	68588	Phactr2	XM_006512674.2	chr10	13213014	13474417	261404	-	tss_body	NCBI
cg28190777_TC21	chr10	13377029	13377030	+	cg28190777	II						50783104		Both	FALSE	CG	0	0	0	0.872959	0.781131	0.0918273	0.158429	0.00475964	0.898377	0.832615	0.0353305	0.822537	0.751076	0.0370581	0.0100774	0.0359823	0	0	27.6667	21.3333	23	20	30	23	3	3	68588	Phactr2	XM_006512675.2	chr10	13213014	13474417	261404	-	tss_body	NCBI
cg28190777_TC21	chr10	13377029	13377030	+	cg28190777	II						50783104		Both	FALSE	CG	0	0	0	0.872959	0.781131	0.0918273	0.158429	0.00475964	0.898377	0.832615	0.0353305	0.822537	0.751076	0.0370581	0.0100774	0.0359823	0	0	27.6667	21.3333	23	20	30	23	3	3	68588	Phactr2	XM_006512676.2	chr10	13213014	13474417	261404	-	tss_body	NCBI
cg28190777_TC21	chr10	13377029	13377030	+	cg28190777	II						50783104		Both	FALSE	CG	0	0	0	0.872959	0.781131	0.0918273	0.158429	0.00475964	0.898377	0.832615	0.0353305	0.822537	0.751076	0.0370581	0.0100774	0.0359823	0	0	27.6667	21.3333	23	20	30	23	3	3	68588	Phactr2	XM_006512673.3	chr10	13213014	13474517	261504	-	tss_body	NCBI
cg28190777_TC21	chr10	13377029	13377030	+	cg28190777	II						50783104		Both	FALSE	CG	0	0	0	0.872959	0.781131	0.0918273	0.158429	0.00475964	0.898377	0.832615	0.0353305	0.822537	0.751076	0.0370581	0.0100774	0.0359823	0	0	27.6667	21.3333	23	20	30	23	3	3	68588	Phactr2	XM_006512666.1	chr10	13224779	13474417	249639	-	tss_body	NCBI
cg28190777_TC21	chr10	13377029	13377030	+	cg28190777	II						50783104		Both	FALSE	CG	0	0	0	0.872959	0.781131	0.0918273	0.158429	0.00475964	0.898377	0.832615	0.0353305	0.822537	0.751076	0.0370581	0.0100774	0.0359823	0	0	27.6667	21.3333	23	20	30	23	3	3	68588	Phactr2	XM_006512672.1	chr10	13224779	13474417	249639	-	tss_body	NCBI
cg28190777_TC21	chr10	13377029	13377030	+	cg28190777	II						50783104		Both	FALSE	CG	0	0	0	0.872959	0.781131	0.0918273	0.158429	0.00475964	0.898377	0.832615	0.0353305	0.822537	0.751076	0.0370581	0.0100774	0.0359823	0	0	27.6667	21.3333	23	20	30	23	3	3	68588	F7D4H5	ENSMUST00000105545.11	chr10	13207716	13474412	266697	-	tss_body	UCSC
cg28190777_TC21	chr10	13377029	13377030	+	cg28190777	II						50783104		Both	FALSE	CG	0	0	0	0.872959	0.781131	0.0918273	0.158429	0.00475964	0.898377	0.832615	0.0353305	0.822537	0.751076	0.0370581	0.0100774	0.0359823	0	0	27.6667	21.3333	23	20	30	23	3	3	68588	B1AVP0	ENSMUST00000105546.7	chr10	13213394	13388753	175360	-	tss_body	UCSC
cg28190777_TC21	chr10	13377029	13377030	+	cg28190777	II						50783104		Both	FALSE	CG	0	0	0	0.872959	0.781131	0.0918273	0.158429	0.00475964	0.898377	0.832615	0.0353305	0.822537	0.751076	0.0370581	0.0100774	0.0359823	0	0	27.6667	21.3333	23	20	30	23	3	3	68588	B1AVN9	ENSMUST00000079698.6	chr10	13214257	13388970	174714	-	tss_body	UCSC
cg39184528_TC21	chr2	158162175	158162176	+	cg39184528	II						60713274		Both	FALSE	CG	0	0	0	0.921462	0.829623	0.0918395	0.149756	0.000488003	0.944964	0.902498	0.0215933	0.849772	0.81177	0.019105	0.0527261	0.00657664	0	0	19.6667	23.3333	16	18	23	26	3	3	71788
cg34547111_BC11	chr16	96159577	96159578	-	cg34547111	I	chr16:96159093-96159734					34768109	63609588	Red	FALSE	CG	0	0	0	0.23511	0.143258	0.0918515	0.677463	0.00054808	0.247856	0.214991	0.0176292	0.154994	0.132041	0.0114853	0.0599967	0.0071798	0	0	27.6667	26.3333	27	24	29	29	3	3	32989	Lca5l	XR_001781842.1	chr16	96158404	96185846	27443	-	tss_body	NCBI
cg34547111_BC11	chr16	96159577	96159578	-	cg34547111	I	chr16:96159093-96159734					34768109	63609588	Red	FALSE	CG	0	0	0	0.23511	0.143258	0.0918515	0.677463	0.00054808	0.247856	0.214991	0.0176292	0.154994	0.132041	0.0114853	0.0599967	0.0071798	0	0	27.6667	26.3333	27	24	29	29	3	3	32989	Lca5l	XR_001781841.1	chr16	96158404	96185846	27443	-	tss_body	NCBI
cg34547111_BC11	chr16	96159577	96159578	-	cg34547111	I	chr16:96159093-96159734					34768109	63609588	Red	FALSE	CG	0	0	0	0.23511	0.143258	0.0918515	0.677463	0.00054808	0.247856	0.214991	0.0176292	0.154994	0.132041	0.0114853	0.0599967	0.0071798	0	0	27.6667	26.3333	27	24	29	29	3	3	32989	Lca5l	XM_006523062.3	chr16	96158404	96192235	33832	-	tss_body	NCBI
cg34547111_BC11	chr16	96159577	96159578	-	cg34547111	I	chr16:96159093-96159734					34768109	63609588	Red	FALSE	CG	0	0	0	0.23511	0.143258	0.0918515	0.677463	0.00054808	0.247856	0.214991	0.0176292	0.154994	0.132041	0.0114853	0.0599967	0.0071798	0	0	27.6667	26.3333	27	24	29	29	3	3	32989	Lca5l	XM_006523061.3	chr16	96158404	96192257	33854	-	tss_body	NCBI
cg34547111_BC11	chr16	96159577	96159578	-	cg34547111	I	chr16:96159093-96159734					34768109	63609588	Red	FALSE	CG	0	0	0	0.23511	0.143258	0.0918515	0.677463	0.00054808	0.247856	0.214991	0.0176292	0.154994	0.132041	0.0114853	0.0599967	0.0071798	0	0	27.6667	26.3333	27	24	29	29	3	3	32989	Lca5l	NM_001001492.2	chr16	96158405	96192257	33853	-	tss_body	NCBI
cg34547111_BC11	chr16	96159577	96159578	-	cg34547111	I	chr16:96159093-96159734					34768109	63609588	Red	FALSE	CG	0	0	0	0.23511	0.143258	0.0918515	0.677463	0.00054808	0.247856	0.214991	0.0176292	0.154994	0.132041	0.0114853	0.0599967	0.0071798	0	0	27.6667	26.3333	27	24	29	29	3	3	32989		ENSMUST00000113804.7	chr16	96158406	96192250	33845	-	tss_body	UCSC
cg34547111_BC11	chr16	96159577	96159578	-	cg34547111	I	chr16:96159093-96159734					34768109	63609588	Red	FALSE	CG	0	0	0	0.23511	0.143258	0.0918515	0.677463	0.00054808	0.247856	0.214991	0.0176292	0.154994	0.132041	0.0114853	0.0599967	0.0071798	0	0	27.6667	26.3333	27	24	29	29	3	3	32989	A0A3B2W433	ENSMUST00000233151.1	chr16	96158685	96185849	27165	-	tss_body	UCSC
cg34547111_BC11	chr16	96159577	96159578	-	cg34547111	I	chr16:96159093-96159734					34768109	63609588	Red	FALSE	CG	0	0	0	0.23511	0.143258	0.0918515	0.677463	0.00054808	0.247856	0.214991	0.0176292	0.154994	0.132041	0.0114853	0.0599967	0.0071798	0	0	27.6667	26.3333	27	24	29	29	3	3	32989		ENSMUST00000054855.13	chr16	96159067	96192257	33191	-	tss_body	UCSC
cg34547111_BC11	chr16	96159577	96159578	-	cg34547111	I	chr16:96159093-96159734					34768109	63609588	Red	FALSE	CG	0	0	0	0.23511	0.143258	0.0918515	0.677463	0.00054808	0.247856	0.214991	0.0176292	0.154994	0.132041	0.0114853	0.0599967	0.0071798	0	0	27.6667	26.3333	27	24	29	29	3	3	32989	chr16-96159093-96159734		chr16	96159093	96159734	642	*	Island	UCSC
cg33502210_TC11	chr15	75969723	75969724	+	cg33502210	I					chr15:75969057-75969509	62629201	72778932	Red	FALSE	CG	0	0	0	0.302888	0.21103	0.0918582	0.501405	0.00228594	0.306163	0.297097	0.00502954	0.236907	0.19712	0.0224307	0.0601906	0.0209079	0	0	20.3333	23	14	22	28	25	3	3	32984	Zfp707	XM_006521340.2	chr15	75969126	75975746	6621	+	tss_body	NCBI
cg33502210_TC11	chr15	75969723	75969724	+	cg33502210	I					chr15:75969057-75969509	62629201	72778932	Red	FALSE	CG	0	0	0	0.302888	0.21103	0.0918582	0.501405	0.00228594	0.306163	0.297097	0.00502954	0.236907	0.19712	0.0224307	0.0601906	0.0209079	0	0	20.3333	23	14	22	28	25	3	3	32984	Zfp707	XM_006521341.2	chr15	75969126	75975746	6621	+	tss_body	NCBI
cg33502210_TC11	chr15	75969723	75969724	+	cg33502210	I					chr15:75969057-75969509	62629201	72778932	Red	FALSE	CG	0	0	0	0.302888	0.21103	0.0918582	0.501405	0.00228594	0.306163	0.297097	0.00502954	0.236907	0.19712	0.0224307	0.0601906	0.0209079	0	0	20.3333	23	14	22	28	25	3	3	32984	Zfp707	NM_001081065.1	chr15	75969184	75975865	6682	+	tss_body	NCBI
cg33502210_TC11	chr15	75969723	75969724	+	cg33502210	I					chr15:75969057-75969509	62629201	72778932	Red	FALSE	CG	0	0	0	0.302888	0.21103	0.0918582	0.501405	0.00228594	0.306163	0.297097	0.00502954	0.236907	0.19712	0.0224307	0.0601906	0.0209079	0	0	20.3333	23	14	22	28	25	3	3	32984		ENSMUST00000230806.1	chr15	75968535	75969835	1301	-	tss_1500	UCSC
cg33502210_TC11	chr15	75969723	75969724	+	cg33502210	I					chr15:75969057-75969509	62629201	72778932	Red	FALSE	CG	0	0	0	0.302888	0.21103	0.0918582	0.501405	0.00228594	0.306163	0.297097	0.00502954	0.236907	0.19712	0.0224307	0.0601906	0.0209079	0	0	20.3333	23	14	22	28	25	3	3	32984	D3Z445	ENSMUST00000109966.7	chr15	75969122	75975749	6628	+	tss_body	UCSC
cg33502210_TC11	chr15	75969723	75969724	+	cg33502210	I					chr15:75969057-75969509	62629201	72778932	Red	FALSE	CG	0	0	0	0.302888	0.21103	0.0918582	0.501405	0.00228594	0.306163	0.297097	0.00502954	0.236907	0.19712	0.0224307	0.0601906	0.0209079	0	0	20.3333	23	14	22	28	25	3	3	32984		ENSMUST00000131496.1	chr15	75969157	75975868	6712	+	tss_body	UCSC
cg33502210_TC11	chr15	75969723	75969724	+	cg33502210	I					chr15:75969057-75969509	62629201	72778932	Red	FALSE	CG	0	0	0	0.302888	0.21103	0.0918582	0.501405	0.00228594	0.306163	0.297097	0.00502954	0.236907	0.19712	0.0224307	0.0601906	0.0209079	0	0	20.3333	23	14	22	28	25	3	3	32984	Q8R0U9	ENSMUST00000109967.9	chr15	75969178	75975746	6569	+	tss_body	UCSC
cg33502210_TC11	chr15	75969723	75969724	+	cg33502210	I					chr15:75969057-75969509	62629201	72778932	Red	FALSE	CG	0	0	0	0.302888	0.21103	0.0918582	0.501405	0.00228594	0.306163	0.297097	0.00502954	0.236907	0.19712	0.0224307	0.0601906	0.0209079	0	0	20.3333	23	14	22	28	25	3	3	32984	F6QUN2	ENSMUST00000147641.7	chr15	75969306	75975744	6439	+	tss_body	UCSC
cg33502210_TC11	chr15	75969723	75969724	+	cg33502210	I					chr15:75969057-75969509	62629201	72778932	Red	FALSE	CG	0	0	0	0.302888	0.21103	0.0918582	0.501405	0.00228594	0.306163	0.297097	0.00502954	0.236907	0.19712	0.0224307	0.0601906	0.0209079	0	0	20.3333	23	14	22	28	25	3	3	32984	chr15-75969057-75969509		chr15	75969509	75971509	2001	*	SShore	UCSC
cg33502210_TC11	chr15	75969723	75969724	+	cg33502210	I					chr15:75969057-75969509	62629201	72778932	Red	FALSE	CG	0	0	0	0.302888	0.21103	0.0918582	0.501405	0.00228594	0.306163	0.297097	0.00502954	0.236907	0.19712	0.0224307	0.0601906	0.0209079	0	0	20.3333	23	14	22	28	25	3	3	32984	F6XU31	ENSMUST00000145100.1	chr15	75969675	75974765	5091	+	tss_body	UCSC
cg41178398_TC21	chr4	99161676	99161677	+	cg41178398	II						55661192		Both	FALSE	CG	0	0	0	0.874078	0.78222	0.0918584	0.158273	0.000662993	0.896935	0.853385	0.0218558	0.788863	0.773339	0.0080005	0.0645219	0.00828151	0	0	23	28.3333	19	22	27	37	3	3	68634		ENSMUST00000132337.1	chr4	99161642	99161842	201	-	tss_200	UCSC
cg34474842_BC21	chr16	90523245	90523246	-	cg34474842	II			chr16:90524263-90524485			97801972		Both	FALSE	CG	0	0	0	0.660749	0.568877	0.091872	0.212516	0.00569488	0.670185	0.646469	0.0125777	0.582752	0.556183	0.0133239	0.0637177	0.0411178	0	0	22.3333	26.3333	18	21	25	31	3	3	52854	chr16-90524263-90524485		chr16	90522263	90524263	2001	*	NShore	UCSC
cg34942202_TC21	chr17	44631454	44631455	+	cg34942202	II						2627189		Both	FALSE	CG	0	0	0	0.825037	0.73316	0.0918764	0.168166	0.00197498	0.841134	0.802097	0.0203981	0.759471	0.71611	0.0231164	0.0426262	0.0187181	0	0	27.3333	20.6667	19	11	37	26	3	3	65221	Runx2	XM_006523540.2	chr17	44495985	44814603	318619	-	tss_body	NCBI
cg34942202_TC21	chr17	44631454	44631455	+	cg34942202	II						2627189		Both	FALSE	CG	0	0	0	0.825037	0.73316	0.0918764	0.168166	0.00197498	0.841134	0.802097	0.0203981	0.759471	0.71611	0.0231164	0.0426262	0.0187181	0	0	27.3333	20.6667	19	11	37	26	3	3	65221	Runx2	XR_385274.2	chr17	44495985	44814603	318619	-	tss_body	NCBI
cg34942202_TC21	chr17	44631454	44631455	+	cg34942202	II						2627189		Both	FALSE	CG	0	0	0	0.825037	0.73316	0.0918764	0.168166	0.00197498	0.841134	0.802097	0.0203981	0.759471	0.71611	0.0231164	0.0426262	0.0187181	0	0	27.3333	20.6667	19	11	37	26	3	3	65221	Runx2	XM_006523546.2	chr17	44495985	44814603	318619	-	tss_body	NCBI
cg34942202_TC21	chr17	44631454	44631455	+	cg34942202	II						2627189		Both	FALSE	CG	0	0	0	0.825037	0.73316	0.0918764	0.168166	0.00197498	0.841134	0.802097	0.0203981	0.759471	0.71611	0.0231164	0.0426262	0.0187181	0	0	27.3333	20.6667	19	11	37	26	3	3	65221	Runx2	XM_006523541.2	chr17	44495985	44814831	318847	-	tss_body	NCBI
cg34942202_TC21	chr17	44631454	44631455	+	cg34942202	II						2627189		Both	FALSE	CG	0	0	0	0.825037	0.73316	0.0918764	0.168166	0.00197498	0.841134	0.802097	0.0203981	0.759471	0.71611	0.0231164	0.0426262	0.0187181	0	0	27.3333	20.6667	19	11	37	26	3	3	65221	Runx2	XM_006523542.2	chr17	44495985	44814831	318847	-	tss_body	NCBI
cg34942202_TC21	chr17	44631454	44631455	+	cg34942202	II						2627189		Both	FALSE	CG	0	0	0	0.825037	0.73316	0.0918764	0.168166	0.00197498	0.841134	0.802097	0.0203981	0.759471	0.71611	0.0231164	0.0426262	0.0187181	0	0	27.3333	20.6667	19	11	37	26	3	3	65221	Runx2	NR_073425.1	chr17	44495986	44736176	240191	-	tss_body	NCBI
cg34942202_TC21	chr17	44631454	44631455	+	cg34942202	II						2627189		Both	FALSE	CG	0	0	0	0.825037	0.73316	0.0918764	0.168166	0.00197498	0.841134	0.802097	0.0203981	0.759471	0.71611	0.0231164	0.0426262	0.0187181	0	0	27.3333	20.6667	19	11	37	26	3	3	65221	Runx2	XR_385272.3	chr17	44497220	44814603	317384	-	tss_body	NCBI
cg34942202_TC21	chr17	44631454	44631455	+	cg34942202	II						2627189		Both	FALSE	CG	0	0	0	0.825037	0.73316	0.0918764	0.168166	0.00197498	0.841134	0.802097	0.0203981	0.759471	0.71611	0.0231164	0.0426262	0.0187181	0	0	27.3333	20.6667	19	11	37	26	3	3	65221	Runx2	NM_001271630.1	chr17	44603988	44736176	132189	-	tss_body	NCBI
cg34942202_TC21	chr17	44631454	44631455	+	cg34942202	II						2627189		Both	FALSE	CG	0	0	0	0.825037	0.73316	0.0918764	0.168166	0.00197498	0.841134	0.802097	0.0203981	0.759471	0.71611	0.0231164	0.0426262	0.0187181	0	0	27.3333	20.6667	19	11	37	26	3	3	65221	Runx2	NM_001271631.1	chr17	44603988	44736176	132189	-	tss_body	NCBI
cg34942202_TC21	chr17	44631454	44631455	+	cg34942202	II						2627189		Both	FALSE	CG	0	0	0	0.825037	0.73316	0.0918764	0.168166	0.00197498	0.841134	0.802097	0.0203981	0.759471	0.71611	0.0231164	0.0426262	0.0187181	0	0	27.3333	20.6667	19	11	37	26	3	3	65221	Runx2	NM_001145920.2	chr17	44603988	44736648	132661	-	tss_body	NCBI
cg34942202_TC21	chr17	44631454	44631455	+	cg34942202	II						2627189		Both	FALSE	CG	0	0	0	0.825037	0.73316	0.0918764	0.168166	0.00197498	0.841134	0.802097	0.0203981	0.759471	0.71611	0.0231164	0.0426262	0.0187181	0	0	27.3333	20.6667	19	11	37	26	3	3	65221	Runx2	NM_001271627.1	chr17	44603988	44814627	210640	-	tss_body	NCBI
cg34942202_TC21	chr17	44631454	44631455	+	cg34942202	II						2627189		Both	FALSE	CG	0	0	0	0.825037	0.73316	0.0918764	0.168166	0.00197498	0.841134	0.802097	0.0203981	0.759471	0.71611	0.0231164	0.0426262	0.0187181	0	0	27.3333	20.6667	19	11	37	26	3	3	65221	Runx2	NM_001146038.2	chr17	44603988	44814627	210640	-	tss_body	NCBI
cg34942202_TC21	chr17	44631454	44631455	+	cg34942202	II						2627189		Both	FALSE	CG	0	0	0	0.825037	0.73316	0.0918764	0.168166	0.00197498	0.841134	0.802097	0.0203981	0.759471	0.71611	0.0231164	0.0426262	0.0187181	0	0	27.3333	20.6667	19	11	37	26	3	3	65221	Runx2	NM_009820.5	chr17	44603988	44814627	210640	-	tss_body	NCBI
cg34942202_TC21	chr17	44631454	44631455	+	cg34942202	II						2627189		Both	FALSE	CG	0	0	0	0.825037	0.73316	0.0918764	0.168166	0.00197498	0.841134	0.802097	0.0203981	0.759471	0.71611	0.0231164	0.0426262	0.0187181	0	0	27.3333	20.6667	19	11	37	26	3	3	65221	Runx2	NR_073392.1	chr17	44603988	44814797	210810	-	tss_body	NCBI
cg34942202_TC21	chr17	44631454	44631455	+	cg34942202	II						2627189		Both	FALSE	CG	0	0	0	0.825037	0.73316	0.0918764	0.168166	0.00197498	0.841134	0.802097	0.0203981	0.759471	0.71611	0.0231164	0.0426262	0.0187181	0	0	27.3333	20.6667	19	11	37	26	3	3	65221	Runx2	XM_006523543.2	chr17	44603994	44814603	210610	-	tss_body	NCBI
cg34942202_TC21	chr17	44631454	44631455	+	cg34942202	II						2627189		Both	FALSE	CG	0	0	0	0.825037	0.73316	0.0918764	0.168166	0.00197498	0.841134	0.802097	0.0203981	0.759471	0.71611	0.0231164	0.0426262	0.0187181	0	0	27.3333	20.6667	19	11	37	26	3	3	65221	Runx2	XM_006523547.2	chr17	44603994	44814603	210610	-	tss_body	NCBI
cg34942202_TC21	chr17	44631454	44631455	+	cg34942202	II						2627189		Both	FALSE	CG	0	0	0	0.825037	0.73316	0.0918764	0.168166	0.00197498	0.841134	0.802097	0.0203981	0.759471	0.71611	0.0231164	0.0426262	0.0187181	0	0	27.3333	20.6667	19	11	37	26	3	3	65221	Runx2	XM_006523548.2	chr17	44603994	44814603	210610	-	tss_body	NCBI
cg34942202_TC21	chr17	44631454	44631455	+	cg34942202	II						2627189		Both	FALSE	CG	0	0	0	0.825037	0.73316	0.0918764	0.168166	0.00197498	0.841134	0.802097	0.0203981	0.759471	0.71611	0.0231164	0.0426262	0.0187181	0	0	27.3333	20.6667	19	11	37	26	3	3	65221	Runx2	XM_006523544.2	chr17	44603994	44814831	210838	-	tss_body	NCBI
cg34942202_TC21	chr17	44631454	44631455	+	cg34942202	II						2627189		Both	FALSE	CG	0	0	0	0.825037	0.73316	0.0918764	0.168166	0.00197498	0.841134	0.802097	0.0203981	0.759471	0.71611	0.0231164	0.0426262	0.0187181	0	0	27.3333	20.6667	19	11	37	26	3	3	65221	Runx2	XM_006523545.2	chr17	44603994	44814831	210838	-	tss_body	NCBI
cg34942202_TC21	chr17	44631454	44631455	+	cg34942202	II						2627189		Both	FALSE	CG	0	0	0	0.825037	0.73316	0.0918764	0.168166	0.00197498	0.841134	0.802097	0.0203981	0.759471	0.71611	0.0231164	0.0426262	0.0187181	0	0	27.3333	20.6667	19	11	37	26	3	3	65221	Runx2	XR_385271.2	chr17	44610024	44814603	204580	-	tss_body	NCBI
cg34942202_TC21	chr17	44631454	44631455	+	cg34942202	II						2627189		Both	FALSE	CG	0	0	0	0.825037	0.73316	0.0918764	0.168166	0.00197498	0.841134	0.802097	0.0203981	0.759471	0.71611	0.0231164	0.0426262	0.0187181	0	0	27.3333	20.6667	19	11	37	26	3	3	65221	E0CZC6	ENSMUST00000162816.7	chr17	44495986	44736176	240191	-	tss_body	UCSC
cg34942202_TC21	chr17	44631454	44631455	+	cg34942202	II						2627189		Both	FALSE	CG	0	0	0	0.825037	0.73316	0.0918764	0.168166	0.00197498	0.841134	0.802097	0.0203981	0.759471	0.71611	0.0231164	0.0426262	0.0187181	0	0	27.3333	20.6667	19	11	37	26	3	3	65221		ENSMUST00000238400.1	chr17	44496485	44814226	317742	-	tss_body	UCSC
cg34942202_TC21	chr17	44631454	44631455	+	cg34942202	II						2627189		Both	FALSE	CG	0	0	0	0.825037	0.73316	0.0918764	0.168166	0.00197498	0.841134	0.802097	0.0203981	0.759471	0.71611	0.0231164	0.0426262	0.0187181	0	0	27.3333	20.6667	19	11	37	26	3	3	65221	F8WHN7	ENSMUST00000113572.8	chr17	44604000	44736648	132649	-	tss_body	UCSC
cg34942202_TC21	chr17	44631454	44631455	+	cg34942202	II						2627189		Both	FALSE	CG	0	0	0	0.825037	0.73316	0.0918764	0.168166	0.00197498	0.841134	0.802097	0.0203981	0.759471	0.71611	0.0231164	0.0426262	0.0187181	0	0	27.3333	20.6667	19	11	37	26	3	3	65221	Q08775	ENSMUST00000113571.9	chr17	44604000	44814797	210798	-	tss_body	UCSC
cg34942202_TC21	chr17	44631454	44631455	+	cg34942202	II						2627189		Both	FALSE	CG	0	0	0	0.825037	0.73316	0.0918764	0.168166	0.00197498	0.841134	0.802097	0.0203981	0.759471	0.71611	0.0231164	0.0426262	0.0187181	0	0	27.3333	20.6667	19	11	37	26	3	3	65221	E0CZ12	ENSMUST00000162878.7	chr17	44606259	44735710	129452	-	tss_body	UCSC
cg34942202_TC21	chr17	44631454	44631455	+	cg34942202	II						2627189		Both	FALSE	CG	0	0	0	0.825037	0.73316	0.0918764	0.168166	0.00197498	0.841134	0.802097	0.0203981	0.759471	0.71611	0.0231164	0.0426262	0.0187181	0	0	27.3333	20.6667	19	11	37	26	3	3	65221	Q08775	ENSMUST00000159943.7	chr17	44607530	44814581	207052	-	tss_body	UCSC
cg34942202_TC21	chr17	44631454	44631455	+	cg34942202	II						2627189		Both	FALSE	CG	0	0	0	0.825037	0.73316	0.0918764	0.168166	0.00197498	0.841134	0.802097	0.0203981	0.759471	0.71611	0.0231164	0.0426262	0.0187181	0	0	27.3333	20.6667	19	11	37	26	3	3	65221	E0CY45	ENSMUST00000162373.7	chr17	44607818	44735634	127817	-	tss_body	UCSC
cg34942202_TC21	chr17	44631454	44631455	+	cg34942202	II						2627189		Both	FALSE	CG	0	0	0	0.825037	0.73316	0.0918764	0.168166	0.00197498	0.841134	0.802097	0.0203981	0.759471	0.71611	0.0231164	0.0426262	0.0187181	0	0	27.3333	20.6667	19	11	37	26	3	3	65221	E9PUK7	ENSMUST00000162629.7	chr17	44607818	44814226	206409	-	tss_body	UCSC
cg34942202_TC21	chr17	44631454	44631455	+	cg34942202	II						2627189		Both	FALSE	CG	0	0	0	0.825037	0.73316	0.0918764	0.168166	0.00197498	0.841134	0.802097	0.0203981	0.759471	0.71611	0.0231164	0.0426262	0.0187181	0	0	27.3333	20.6667	19	11	37	26	3	3	65221	Q08775	ENSMUST00000160673.7	chr17	44607904	44814627	206724	-	tss_body	UCSC
cg34942202_TC21	chr17	44631454	44631455	+	cg34942202	II						2627189		Both	FALSE	CG	0	0	0	0.825037	0.73316	0.0918764	0.168166	0.00197498	0.841134	0.802097	0.0203981	0.759471	0.71611	0.0231164	0.0426262	0.0187181	0	0	27.3333	20.6667	19	11	37	26	3	3	65221	Q1PAG7	ENSMUST00000113568.7	chr17	44608000	44814797	206798	-	tss_body	UCSC
cg34942202_TC21	chr17	44631454	44631455	+	cg34942202	II						2627189		Both	FALSE	CG	0	0	0	0.825037	0.73316	0.0918764	0.168166	0.00197498	0.841134	0.802097	0.0203981	0.759471	0.71611	0.0231164	0.0426262	0.0187181	0	0	27.3333	20.6667	19	11	37	26	3	3	65221	F6TRA6	ENSMUST00000162130.7	chr17	44608314	44735366	127053	-	tss_body	UCSC
cg46685161_BC21	chr9	45370034	45370035	-	cg46685161	II			chr9:45370199-45370483			39786992		Both	FALSE	CG	0	0	0	0.203877	0.111986	0.0918918	0.810073	0.00681443	0.253375	0.137283	0.0599043	0.124435	0.0940145	0.0159441	0.0128489	0.04692	0	0	21.3333	19.6667	18	15	24	23	3	3	35911	Fxyd6	NM_022004.6	chr9	45369984	45370184	201	+	tss_200	NCBI
cg46685161_BC21	chr9	45370034	45370035	-	cg46685161	II			chr9:45370199-45370483			39786992		Both	FALSE	CG	0	0	0	0.203877	0.111986	0.0918918	0.810073	0.00681443	0.253375	0.137283	0.0599043	0.124435	0.0940145	0.0159441	0.0128489	0.04692	0	0	21.3333	19.6667	18	15	24	23	3	3	35911	chr9-45370199-45370483		chr9	45368199	45370199	2001	*	NShore	UCSC
cg46685161_BC21	chr9	45370034	45370035	-	cg46685161	II			chr9:45370199-45370483			39786992		Both	FALSE	CG	0	0	0	0.203877	0.111986	0.0918918	0.810073	0.00681443	0.253375	0.137283	0.0599043	0.124435	0.0940145	0.0159441	0.0128489	0.04692	0	0	21.3333	19.6667	18	15	24	23	3	3	35911		ENSMUST00000215281.1	chr9	45368941	45370241	1301	+	tss_1500	UCSC
cg46685161_BC21	chr9	45370034	45370035	-	cg46685161	II			chr9:45370199-45370483			39786992		Both	FALSE	CG	0	0	0	0.203877	0.111986	0.0918918	0.810073	0.00681443	0.253375	0.137283	0.0599043	0.124435	0.0940145	0.0159441	0.0128489	0.04692	0	0	21.3333	19.6667	18	15	24	23	3	3	35911	Q9D164	ENSMUST00000085939.7	chr9	45369984	45370184	201	+	tss_200	UCSC
cg46685161_BC21	chr9	45370034	45370035	-	cg46685161	II			chr9:45370199-45370483			39786992		Both	FALSE	CG	0	0	0	0.203877	0.111986	0.0918918	0.810073	0.00681443	0.253375	0.137283	0.0599043	0.124435	0.0940145	0.0159441	0.0128489	0.04692	0	0	21.3333	19.6667	18	15	24	23	3	3	35911	Q9D164	ENSMUST00000217381.1	chr9	45369984	45370184	201	+	tss_200	UCSC
cg44151024_TC21	chr6	145916675	145916676	+	cg44151024	II						96614361		Both	FALSE	CG	0	0	0	0.842672	0.750758	0.0919135	0.164552	0.000812174	0.859445	0.8238	0.0179146	0.757438	0.7416	0.00820454	0.0663622	0.00967103	0	0	26.6667	20.3333	26	18	27	23	3	3	66438	Gm32675	XR_869595.2	chr6	145903330	145927024	23695	+	tss_body	NCBI
cg44151024_TC21	chr6	145916675	145916676	+	cg44151024	II						96614361		Both	FALSE	CG	0	0	0	0.842672	0.750758	0.0919135	0.164552	0.000812174	0.859445	0.8238	0.0179146	0.757438	0.7416	0.00820454	0.0663622	0.00967103	0	0	26.6667	20.3333	26	18	27	23	3	3	66438	Gm32675	XR_869596.2	chr6	145908884	145927024	18141	+	tss_body	NCBI
cg44151024_TC21	chr6	145916675	145916676	+	cg44151024	II						96614361		Both	FALSE	CG	0	0	0	0.842672	0.750758	0.0919135	0.164552	0.000812174	0.859445	0.8238	0.0179146	0.757438	0.7416	0.00820454	0.0663622	0.00967103	0	0	26.6667	20.3333	26	18	27	23	3	3	66438	Gm32675	XR_378158.3	chr6	145914247	145927024	12778	+	tss_body	NCBI
cg44151024_TC21	chr6	145916675	145916676	+	cg44151024	II						96614361		Both	FALSE	CG	0	0	0	0.842672	0.750758	0.0919135	0.164552	0.000812174	0.859445	0.8238	0.0179146	0.757438	0.7416	0.00820454	0.0663622	0.00967103	0	0	26.6667	20.3333	26	18	27	23	3	3	66438	Gm32675	XR_378159.3	chr6	145914247	145927024	12778	+	tss_body	NCBI
cg44151024_TC21	chr6	145916675	145916676	+	cg44151024	II						96614361		Both	FALSE	CG	0	0	0	0.842672	0.750758	0.0919135	0.164552	0.000812174	0.859445	0.8238	0.0179146	0.757438	0.7416	0.00820454	0.0663622	0.00967103	0	0	26.6667	20.3333	26	18	27	23	3	3	66438	Gm32675	XR_378155.3	chr6	145914247	145927024	12778	+	tss_body	NCBI
cg44151024_TC21	chr6	145916675	145916676	+	cg44151024	II						96614361		Both	FALSE	CG	0	0	0	0.842672	0.750758	0.0919135	0.164552	0.000812174	0.859445	0.8238	0.0179146	0.757438	0.7416	0.00820454	0.0663622	0.00967103	0	0	26.6667	20.3333	26	18	27	23	3	3	66438	Gm32675	XR_869597.2	chr6	145914251	145927024	12774	+	tss_body	NCBI
cg30143840_TC21	chr11	109317080	109317081	+	cg30143840	II						34702505		Both	FALSE	CG	0	0	0	0.258829	0.166913	0.0919161	0.60365	0.00699643	0.304319	0.197522	0.0551273	0.169187	0.164992	0.00211966	0.0283352	0.0478004	0	0	25.3333	30	23	28	27	34	3	3	36191
cg39290700_BC11	chr2	167502902	167502903	-	cg39290700	I			chr2:167503283-167504249			41790338	71809383	Red	FALSE	CG	0	0	0	0.176562	0.0846149	0.0919472	0.979517	0.00017268	0.19883	0.16291	0.0194484	0.095813	0.0683753	0.0143968	0.0670966	0.00302838	0	0	21	26.3333	15	24	26	30	3	3	32937	Rnf114	NM_030743.5	chr2	167492644	167516166	23523	+	tss_body	NCBI
cg39290700_BC11	chr2	167502902	167502903	-	cg39290700	I			chr2:167503283-167504249			41790338	71809383	Red	FALSE	CG	0	0	0	0.176562	0.0846149	0.0919472	0.979517	0.00017268	0.19883	0.16291	0.0194484	0.095813	0.0683753	0.0143968	0.0670966	0.00302838	0	0	21	26.3333	15	24	26	30	3	3	32937	Rnf114	XM_006500439.1	chr2	167502893	167503093	201	+	tss_200	NCBI
cg39290700_BC11	chr2	167502902	167502903	-	cg39290700	I			chr2:167503283-167504249			41790338	71809383	Red	FALSE	CG	0	0	0	0.176562	0.0846149	0.0919472	0.979517	0.00017268	0.19883	0.16291	0.0194484	0.095813	0.0683753	0.0143968	0.0670966	0.00302838	0	0	21	26.3333	15	24	26	30	3	3	32937	Q9ET26	ENSMUST00000109214.7	chr2	167492644	167516166	23523	+	tss_body	UCSC
cg39290700_BC11	chr2	167502902	167502903	-	cg39290700	I			chr2:167503283-167504249			41790338	71809383	Red	FALSE	CG	0	0	0	0.176562	0.0846149	0.0919472	0.979517	0.00017268	0.19883	0.16291	0.0194484	0.095813	0.0683753	0.0143968	0.0670966	0.00302838	0	0	21	26.3333	15	24	26	30	3	3	32937	chr2-167503283-167504249		chr2	167501283	167503283	2001	*	NShore	UCSC
cg39290700_BC11	chr2	167502902	167502903	-	cg39290700	I			chr2:167503283-167504249			41790338	71809383	Red	FALSE	CG	0	0	0	0.176562	0.0846149	0.0919472	0.979517	0.00017268	0.19883	0.16291	0.0194484	0.095813	0.0683753	0.0143968	0.0670966	0.00302838	0	0	21	26.3333	15	24	26	30	3	3	32937	S4R1Z0	ENSMUST00000127939.1	chr2	167501945	167503245	1301	+	tss_1500	UCSC
cg39290700_BC11	chr2	167502902	167502903	-	cg39290700	I			chr2:167503283-167504249			41790338	71809383	Red	FALSE	CG	0	0	0	0.176562	0.0846149	0.0919472	0.979517	0.00017268	0.19883	0.16291	0.0194484	0.095813	0.0683753	0.0143968	0.0670966	0.00302838	0	0	21	26.3333	15	24	26	30	3	3	32937	Q9ET26	ENSMUST00000078050.6	chr2	167502888	167503088	201	+	tss_200	UCSC
cg40895168_BC21	chr4	53441140	53441141	-	cg40895168	II					chr4:53440003-53441019	55712292		Both	FALSE	CG	0	0	0	0.214519	0.122549	0.0919698	0.760311	0.000141906	0.219755	0.206874	0.00676953	0.126244	0.117264	0.00469619	0.0806302	0.00262969	0	0	27	19.6667	22	16	36	24	3	3	32930	Slc44a1	NM_001159633.1	chr4	53440412	53550164	109753	+	tss_body	NCBI
cg40895168_BC21	chr4	53441140	53441141	-	cg40895168	II					chr4:53440003-53441019	55712292		Both	FALSE	CG	0	0	0	0.214519	0.122549	0.0919698	0.760311	0.000141906	0.219755	0.206874	0.00676953	0.126244	0.117264	0.00469619	0.0806302	0.00262969	0	0	27	19.6667	22	16	36	24	3	3	32930	Slc44a1	XM_006537531.3	chr4	53440412	53565313	124902	+	tss_body	NCBI
cg40895168_BC21	chr4	53441140	53441141	-	cg40895168	II					chr4:53440003-53441019	55712292		Both	FALSE	CG	0	0	0	0.214519	0.122549	0.0919698	0.760311	0.000141906	0.219755	0.206874	0.00676953	0.126244	0.117264	0.00469619	0.0806302	0.00262969	0	0	27	19.6667	22	16	36	24	3	3	32930	Slc44a1	XR_390309.3	chr4	53440412	53567801	127390	+	tss_body	NCBI
cg40895168_BC21	chr4	53441140	53441141	-	cg40895168	II					chr4:53440003-53441019	55712292		Both	FALSE	CG	0	0	0	0.214519	0.122549	0.0919698	0.760311	0.000141906	0.219755	0.206874	0.00676953	0.126244	0.117264	0.00469619	0.0806302	0.00262969	0	0	27	19.6667	22	16	36	24	3	3	32930	Slc44a1	XM_006537532.3	chr4	53440412	53567801	127390	+	tss_body	NCBI
cg40895168_BC21	chr4	53441140	53441141	-	cg40895168	II					chr4:53440003-53441019	55712292		Both	FALSE	CG	0	0	0	0.214519	0.122549	0.0919698	0.760311	0.000141906	0.219755	0.206874	0.00676953	0.126244	0.117264	0.00469619	0.0806302	0.00262969	0	0	27	19.6667	22	16	36	24	3	3	32930	Slc44a1	NM_133891.3	chr4	53440412	53622478	182067	+	tss_body	NCBI
cg40895168_BC21	chr4	53441140	53441141	-	cg40895168	II					chr4:53440003-53441019	55712292		Both	FALSE	CG	0	0	0	0.214519	0.122549	0.0919698	0.760311	0.000141906	0.219755	0.206874	0.00676953	0.126244	0.117264	0.00469619	0.0806302	0.00262969	0	0	27	19.6667	22	16	36	24	3	3	32930	Slc44a1	XM_006537533.2	chr4	53440738	53567801	127064	+	tss_body	NCBI
cg40895168_BC21	chr4	53441140	53441141	-	cg40895168	II					chr4:53440003-53441019	55712292		Both	FALSE	CG	0	0	0	0.214519	0.122549	0.0919698	0.760311	0.000141906	0.219755	0.206874	0.00676953	0.126244	0.117264	0.00469619	0.0806302	0.00262969	0	0	27	19.6667	22	16	36	24	3	3	32930	LOC108168953	XM_017320488.1	chr4	53440885	53442185	1301	-	tss_1500	NCBI
cg40895168_BC21	chr4	53441140	53441141	-	cg40895168	II					chr4:53440003-53441019	55712292		Both	FALSE	CG	0	0	0	0.214519	0.122549	0.0919698	0.760311	0.000141906	0.219755	0.206874	0.00676953	0.126244	0.117264	0.00469619	0.0806302	0.00262969	0	0	27	19.6667	22	16	36	24	3	3	32930	A2AMH3	ENSMUST00000107646.8	chr4	53440412	53550200	109789	+	tss_body	UCSC
cg40895168_BC21	chr4	53441140	53441141	-	cg40895168	II					chr4:53440003-53441019	55712292		Both	FALSE	CG	0	0	0	0.214519	0.122549	0.0919698	0.760311	0.000141906	0.219755	0.206874	0.00676953	0.126244	0.117264	0.00469619	0.0806302	0.00262969	0	0	27	19.6667	22	16	36	24	3	3	32930	Q6X893	ENSMUST00000102911.9	chr4	53440412	53622478	182067	+	tss_body	UCSC
cg40895168_BC21	chr4	53441140	53441141	-	cg40895168	II					chr4:53440003-53441019	55712292		Both	FALSE	CG	0	0	0	0.214519	0.122549	0.0919698	0.760311	0.000141906	0.219755	0.206874	0.00676953	0.126244	0.117264	0.00469619	0.0806302	0.00262969	0	0	27	19.6667	22	16	36	24	3	3	32930		ENSMUST00000136607.1	chr4	53440670	53528709	88040	+	tss_body	UCSC
cg40895168_BC21	chr4	53441140	53441141	-	cg40895168	II					chr4:53440003-53441019	55712292		Both	FALSE	CG	0	0	0	0.214519	0.122549	0.0919698	0.760311	0.000141906	0.219755	0.206874	0.00676953	0.126244	0.117264	0.00469619	0.0806302	0.00262969	0	0	27	19.6667	22	16	36	24	3	3	32930	A2AMH5	ENSMUST00000107651.8	chr4	53440670	53567818	127149	+	tss_body	UCSC
cg40895168_BC21	chr4	53441140	53441141	-	cg40895168	II					chr4:53440003-53441019	55712292		Both	FALSE	CG	0	0	0	0.214519	0.122549	0.0919698	0.760311	0.000141906	0.219755	0.206874	0.00676953	0.126244	0.117264	0.00469619	0.0806302	0.00262969	0	0	27	19.6667	22	16	36	24	3	3	32930	A2AMH4	ENSMUST00000107647.7	chr4	53440683	53563450	122768	+	tss_body	UCSC
cg40895168_BC21	chr4	53441140	53441141	-	cg40895168	II					chr4:53440003-53441019	55712292		Both	FALSE	CG	0	0	0	0.214519	0.122549	0.0919698	0.760311	0.000141906	0.219755	0.206874	0.00676953	0.126244	0.117264	0.00469619	0.0806302	0.00262969	0	0	27	19.6667	22	16	36	24	3	3	32930	chr4-53440003-53441019		chr4	53441019	53443019	2001	*	SShore	UCSC
cg42893130_TC21	chr5	135646264	135646265	+	cg42893130	II						41790122		Both	FALSE	CG	0	0	0	0.823881	0.731903	0.0919782	0.168611	0.00123041	0.830755	0.811773	0.0105181	0.749391	0.706735	0.0223409	0.0623814	0.0131855	0	0	21.3333	25.3333	14	21	26	28	3	3	65078	Rhbdd2	NM_146002.2	chr5	135632653	135646376	13724	+	tss_body	NCBI
cg42893130_TC21	chr5	135646264	135646265	+	cg42893130	II						41790122		Both	FALSE	CG	0	0	0	0.823881	0.731903	0.0919782	0.168611	0.00123041	0.830755	0.811773	0.0105181	0.749391	0.706735	0.0223409	0.0623814	0.0131855	0	0	21.3333	25.3333	14	21	26	28	3	3	65078	Q8VEK2	ENSMUST00000043707.6	chr5	135632617	135646376	13760	+	tss_body	UCSC
cg42893130_TC21	chr5	135646264	135646265	+	cg42893130	II						41790122		Both	FALSE	CG	0	0	0	0.823881	0.731903	0.0919782	0.168611	0.00123041	0.830755	0.811773	0.0105181	0.749391	0.706735	0.0223409	0.0623814	0.0131855	0	0	21.3333	25.3333	14	21	26	28	3	3	65078	D6RCZ4	ENSMUST00000136748.5	chr5	135632653	135646448	13796	+	tss_body	UCSC
cg36073417_BC21	chr19	4059234	4059235	-	cg36073417	II						20719972		Both	FALSE	CG	0	0	0	0.725988	0.634009	0.0919793	0.192602	0.00419009	0.741989	0.716803	0.0139074	0.653213	0.615975	0.0186463	0.0635907	0.0327655	0	0	20.6667	29.3333	18	28	24	31	3	3	57853	BC021614	XM_006531726.2	chr19	4057469	4059584	2116	-	tss_body	NCBI
cg36073417_BC21	chr19	4059234	4059235	-	cg36073417	II						20719972		Both	FALSE	CG	0	0	0	0.725988	0.634009	0.0919793	0.192602	0.00419009	0.741989	0.716803	0.0139074	0.653213	0.615975	0.0186463	0.0635907	0.0327655	0	0	20.6667	29.3333	18	28	24	31	3	3	57853	BC021614	XM_006531725.2	chr19	4057469	4059584	2116	-	tss_body	NCBI
cg36073417_BC21	chr19	4059234	4059235	-	cg36073417	II						20719972		Both	FALSE	CG	0	0	0	0.725988	0.634009	0.0919793	0.192602	0.00419009	0.741989	0.716803	0.0139074	0.653213	0.615975	0.0186463	0.0635907	0.0327655	0	0	20.6667	29.3333	18	28	24	31	3	3	57853	BC021614	XM_011248620.1	chr19	4057469	4059588	2120	-	tss_body	NCBI
cg36073417_BC21	chr19	4059234	4059235	-	cg36073417	II						20719972		Both	FALSE	CG	0	0	0	0.725988	0.634009	0.0919793	0.192602	0.00419009	0.741989	0.716803	0.0139074	0.653213	0.615975	0.0186463	0.0635907	0.0327655	0	0	20.6667	29.3333	18	28	24	31	3	3	57853	BC021614	NM_144869.2	chr19	4057486	4059431	1946	-	tss_body	NCBI
cg36073417_BC21	chr19	4059234	4059235	-	cg36073417	II						20719972		Both	FALSE	CG	0	0	0	0.725988	0.634009	0.0919793	0.192602	0.00419009	0.741989	0.716803	0.0139074	0.653213	0.615975	0.0186463	0.0635907	0.0327655	0	0	20.6667	29.3333	18	28	24	31	3	3	57853	Q8VC73	ENSMUST00000189808.6	chr19	4057476	4059446	1971	-	tss_body	UCSC
cg36073417_BC21	chr19	4059234	4059235	-	cg36073417	II						20719972		Both	FALSE	CG	0	0	0	0.725988	0.634009	0.0919793	0.192602	0.00419009	0.741989	0.716803	0.0139074	0.653213	0.615975	0.0186463	0.0635907	0.0327655	0	0	20.6667	29.3333	18	28	24	31	3	3	57853	F6RWR5	ENSMUST00000076451.6	chr19	4057477	4059295	1819	-	tss_body	UCSC
cg36073417_BC21	chr19	4059234	4059235	-	cg36073417	II						20719972		Both	FALSE	CG	0	0	0	0.725988	0.634009	0.0919793	0.192602	0.00419009	0.741989	0.716803	0.0139074	0.653213	0.615975	0.0186463	0.0635907	0.0327655	0	0	20.6667	29.3333	18	28	24	31	3	3	57853		ENSMUST00000238086.1	chr19	4057987	4059569	1583	-	tss_body	UCSC
cg36073417_BC21	chr19	4059234	4059235	-	cg36073417	II						20719972		Both	FALSE	CG	0	0	0	0.725988	0.634009	0.0919793	0.192602	0.00419009	0.741989	0.716803	0.0139074	0.653213	0.615975	0.0186463	0.0635907	0.0327655	0	0	20.6667	29.3333	18	28	24	31	3	3	57853		ENSMUST00000236991.1	chr19	4058568	4059461	894	-	tss_body	UCSC
cg29232421_BC21	chr11	8601525	8601526	-	cg29232421	II						57737482		Both	FALSE	CG	0	0	0	0.800184	0.708199	0.0919846	0.173865	0.00628302	0.839948	0.761944	0.0390243	0.726326	0.697353	0.0157994	0.0356177	0.0442055	0	0	28.6667	27.6667	24	24	35	30	3	3	63354	Tns3	XM_011243728.2	chr11	8431651	8624473	192823	-	tss_body	NCBI
cg29232421_BC21	chr11	8601525	8601526	-	cg29232421	II						57737482		Both	FALSE	CG	0	0	0	0.800184	0.708199	0.0919846	0.173865	0.00628302	0.839948	0.761944	0.0390243	0.726326	0.697353	0.0157994	0.0356177	0.0442055	0	0	28.6667	27.6667	24	24	35	30	3	3	63354	Tns3	XM_011243727.1	chr11	8431651	8625053	193403	-	tss_body	NCBI
cg29232421_BC21	chr11	8601525	8601526	-	cg29232421	II						57737482		Both	FALSE	CG	0	0	0	0.800184	0.708199	0.0919846	0.173865	0.00628302	0.839948	0.761944	0.0390243	0.726326	0.697353	0.0157994	0.0356177	0.0442055	0	0	28.6667	27.6667	24	24	35	30	3	3	63354	Tns3	XM_017314607.1	chr11	8431651	8664427	232777	-	tss_body	NCBI
cg29232421_BC21	chr11	8601525	8601526	-	cg29232421	II						57737482		Both	FALSE	CG	0	0	0	0.800184	0.708199	0.0919846	0.173865	0.00628302	0.839948	0.761944	0.0390243	0.726326	0.697353	0.0157994	0.0356177	0.0442055	0	0	28.6667	27.6667	24	24	35	30	3	3	63354	Tns3	NM_001083587.1	chr11	8431651	8664535	232885	-	tss_body	NCBI
cg29232421_BC21	chr11	8601525	8601526	-	cg29232421	II						57737482		Both	FALSE	CG	0	0	0	0.800184	0.708199	0.0919846	0.173865	0.00628302	0.839948	0.761944	0.0390243	0.726326	0.697353	0.0157994	0.0356177	0.0442055	0	0	28.6667	27.6667	24	24	35	30	3	3	63354	Tns3	XM_006514741.2	chr11	8431651	8664535	232885	-	tss_body	NCBI
cg29232421_BC21	chr11	8601525	8601526	-	cg29232421	II						57737482		Both	FALSE	CG	0	0	0	0.800184	0.708199	0.0919846	0.173865	0.00628302	0.839948	0.761944	0.0390243	0.726326	0.697353	0.0157994	0.0356177	0.0442055	0	0	28.6667	27.6667	24	24	35	30	3	3	63354	Tns3	XM_006514735.3	chr11	8431651	8664737	233087	-	tss_body	NCBI
cg29232421_BC21	chr11	8601525	8601526	-	cg29232421	II						57737482		Both	FALSE	CG	0	0	0	0.800184	0.708199	0.0919846	0.173865	0.00628302	0.839948	0.761944	0.0390243	0.726326	0.697353	0.0157994	0.0356177	0.0442055	0	0	28.6667	27.6667	24	24	35	30	3	3	63354	Tns3	XR_380972.3	chr11	8431651	8664737	233087	-	tss_body	NCBI
cg29232421_BC21	chr11	8601525	8601526	-	cg29232421	II						57737482		Both	FALSE	CG	0	0	0	0.800184	0.708199	0.0919846	0.173865	0.00628302	0.839948	0.761944	0.0390243	0.726326	0.697353	0.0157994	0.0356177	0.0442055	0	0	28.6667	27.6667	24	24	35	30	3	3	63354		ENSMUST00000239091.1	chr11	8431651	8624887	193237	-	tss_body	UCSC
cg29232421_BC21	chr11	8601525	8601526	-	cg29232421	II						57737482		Both	FALSE	CG	0	0	0	0.800184	0.708199	0.0919846	0.173865	0.00628302	0.839948	0.761944	0.0390243	0.726326	0.697353	0.0157994	0.0356177	0.0442055	0	0	28.6667	27.6667	24	24	35	30	3	3	63354	Q5SSZ5	ENSMUST00000020695.12	chr11	8431651	8664535	232885	-	tss_body	UCSC
cg29232421_BC21	chr11	8601525	8601526	-	cg29232421	II						57737482		Both	FALSE	CG	0	0	0	0.800184	0.708199	0.0919846	0.173865	0.00628302	0.839948	0.761944	0.0390243	0.726326	0.697353	0.0157994	0.0356177	0.0442055	0	0	28.6667	27.6667	24	24	35	30	3	3	63354		ENSMUST00000239111.1	chr11	8431651	8664681	233031	-	tss_body	UCSC
cg39066740_TC21	chr2	145691890	145691891	+	cg39066740	II						13804917		Both	FALSE	CG	0	0	0	0.790015	0.698027	0.091988	0.176223	0.00346745	0.807545	0.757129	0.0285004	0.713888	0.686764	0.0141346	0.0432412	0.0284555	0	0	21.6667	25.3333	19	20	27	32	3	3	62649		ENSMUST00000231581.1	chr2	145675214	145787327	112114	+	tss_body	UCSC
cg39066740_TC21	chr2	145691890	145691891	+	cg39066740	II						13804917		Both	FALSE	CG	0	0	0	0.790015	0.698027	0.091988	0.176223	0.00346745	0.807545	0.757129	0.0285004	0.713888	0.686764	0.0141346	0.0432412	0.0284555	0	0	21.6667	25.3333	19	20	27	32	3	3	62649		ENSMUST00000144661.1	chr2	145675366	145714989	39624	+	tss_body	UCSC
cg40504210_TC11	chr3	152261541	152261542	+	cg40504210	I		chr3:152265393-152265931				75754502	88760980	Grn	FALSE	CG	0	0	0	0.201239	0.109243	0.0919964	0.824976	0.00127332	0.239946	0.180503	0.0335499	0.130235	0.0870169	0.0216355	0.0502683	0.0135213	0	0	22	18.6667	18	16	30	21	3	3	32913	Nexn	XM_006501991.2	chr3	152236981	152264902	27922	-	tss_body	NCBI
cg40504210_TC11	chr3	152261541	152261542	+	cg40504210	I		chr3:152265393-152265931				75754502	88760980	Grn	FALSE	CG	0	0	0	0.201239	0.109243	0.0919964	0.824976	0.00127332	0.239946	0.180503	0.0335499	0.130235	0.0870169	0.0216355	0.0502683	0.0135213	0	0	22	18.6667	18	16	30	21	3	3	32913	Nexn	XM_011240214.2	chr3	152236981	152265686	28706	-	tss_body	NCBI
cg40504210_TC11	chr3	152261541	152261542	+	cg40504210	I		chr3:152265393-152265931				75754502	88760980	Grn	FALSE	CG	0	0	0	0.201239	0.109243	0.0919964	0.824976	0.00127332	0.239946	0.180503	0.0335499	0.130235	0.0870169	0.0216355	0.0502683	0.0135213	0	0	22	18.6667	18	16	30	21	3	3	32913	Nexn	XM_006501990.3	chr3	152236981	152265686	28706	-	tss_body	NCBI
cg40504210_TC11	chr3	152261541	152261542	+	cg40504210	I		chr3:152265393-152265931				75754502	88760980	Grn	FALSE	CG	0	0	0	0.201239	0.109243	0.0919964	0.824976	0.00127332	0.239946	0.180503	0.0335499	0.130235	0.0870169	0.0216355	0.0502683	0.0135213	0	0	22	18.6667	18	16	30	21	3	3	32913	Nexn	XM_006501998.3	chr3	152236981	152266164	29184	-	tss_body	NCBI
cg40504210_TC11	chr3	152261541	152261542	+	cg40504210	I		chr3:152265393-152265931				75754502	88760980	Grn	FALSE	CG	0	0	0	0.201239	0.109243	0.0919964	0.824976	0.00127332	0.239946	0.180503	0.0335499	0.130235	0.0870169	0.0216355	0.0502683	0.0135213	0	0	22	18.6667	18	16	30	21	3	3	32913	Nexn	XM_011240216.2	chr3	152236981	152266164	29184	-	tss_body	NCBI
cg40504210_TC11	chr3	152261541	152261542	+	cg40504210	I		chr3:152265393-152265931				75754502	88760980	Grn	FALSE	CG	0	0	0	0.201239	0.109243	0.0919964	0.824976	0.00127332	0.239946	0.180503	0.0335499	0.130235	0.0870169	0.0216355	0.0502683	0.0135213	0	0	22	18.6667	18	16	30	21	3	3	32913	Nexn	XM_006502002.3	chr3	152236981	152266164	29184	-	tss_body	NCBI
cg40504210_TC11	chr3	152261541	152261542	+	cg40504210	I		chr3:152265393-152265931				75754502	88760980	Grn	FALSE	CG	0	0	0	0.201239	0.109243	0.0919964	0.824976	0.00127332	0.239946	0.180503	0.0335499	0.130235	0.0870169	0.0216355	0.0502683	0.0135213	0	0	22	18.6667	18	16	30	21	3	3	32913	Nexn	XM_006501992.3	chr3	152236981	152266165	29185	-	tss_body	NCBI
cg40504210_TC11	chr3	152261541	152261542	+	cg40504210	I		chr3:152265393-152265931				75754502	88760980	Grn	FALSE	CG	0	0	0	0.201239	0.109243	0.0919964	0.824976	0.00127332	0.239946	0.180503	0.0335499	0.130235	0.0870169	0.0216355	0.0502683	0.0135213	0	0	22	18.6667	18	16	30	21	3	3	32913	Nexn	XM_006501996.3	chr3	152236981	152266165	29185	-	tss_body	NCBI
cg40504210_TC11	chr3	152261541	152261542	+	cg40504210	I		chr3:152265393-152265931				75754502	88760980	Grn	FALSE	CG	0	0	0	0.201239	0.109243	0.0919964	0.824976	0.00127332	0.239946	0.180503	0.0335499	0.130235	0.0870169	0.0216355	0.0502683	0.0135213	0	0	22	18.6667	18	16	30	21	3	3	32913	Nexn	XM_011240215.2	chr3	152236981	152266166	29186	-	tss_body	NCBI
cg40504210_TC11	chr3	152261541	152261542	+	cg40504210	I		chr3:152265393-152265931				75754502	88760980	Grn	FALSE	CG	0	0	0	0.201239	0.109243	0.0919964	0.824976	0.00127332	0.239946	0.180503	0.0335499	0.130235	0.0870169	0.0216355	0.0502683	0.0135213	0	0	22	18.6667	18	16	30	21	3	3	32913	Nexn	XM_006501993.3	chr3	152236981	152266235	29255	-	tss_body	NCBI
cg40504210_TC11	chr3	152261541	152261542	+	cg40504210	I		chr3:152265393-152265931				75754502	88760980	Grn	FALSE	CG	0	0	0	0.201239	0.109243	0.0919964	0.824976	0.00127332	0.239946	0.180503	0.0335499	0.130235	0.0870169	0.0216355	0.0502683	0.0135213	0	0	22	18.6667	18	16	30	21	3	3	32913	Nexn	NM_199465.2	chr3	152236981	152266320	29340	-	tss_body	NCBI
cg40504210_TC11	chr3	152261541	152261542	+	cg40504210	I		chr3:152265393-152265931				75754502	88760980	Grn	FALSE	CG	0	0	0	0.201239	0.109243	0.0919964	0.824976	0.00127332	0.239946	0.180503	0.0335499	0.130235	0.0870169	0.0216355	0.0502683	0.0135213	0	0	22	18.6667	18	16	30	21	3	3	32913	Nexn	XM_006502000.3	chr3	152236981	152266351	29371	-	tss_body	NCBI
cg40504210_TC11	chr3	152261541	152261542	+	cg40504210	I		chr3:152265393-152265931				75754502	88760980	Grn	FALSE	CG	0	0	0	0.201239	0.109243	0.0919964	0.824976	0.00127332	0.239946	0.180503	0.0335499	0.130235	0.0870169	0.0216355	0.0502683	0.0135213	0	0	22	18.6667	18	16	30	21	3	3	32913	Nexn	XR_001783739.1	chr3	152244002	152266171	22170	-	tss_body	NCBI
cg40504210_TC11	chr3	152261541	152261542	+	cg40504210	I		chr3:152265393-152265931				75754502	88760980	Grn	FALSE	CG	0	0	0	0.201239	0.109243	0.0919964	0.824976	0.00127332	0.239946	0.180503	0.0335499	0.130235	0.0870169	0.0216355	0.0502683	0.0135213	0	0	22	18.6667	18	16	30	21	3	3	32913	A0A0G2JFD8	ENSMUST00000199470.4	chr3	152236981	152265767	28787	-	tss_body	UCSC
cg40504210_TC11	chr3	152261541	152261542	+	cg40504210	I		chr3:152265393-152265931				75754502	88760980	Grn	FALSE	CG	0	0	0	0.201239	0.109243	0.0919964	0.824976	0.00127332	0.239946	0.180503	0.0335499	0.130235	0.0870169	0.0216355	0.0502683	0.0135213	0	0	22	18.6667	18	16	30	21	3	3	32913	Q7TPW1	ENSMUST00000046045.12	chr3	152236981	152266318	29338	-	tss_body	UCSC
cg40504210_TC11	chr3	152261541	152261542	+	cg40504210	I		chr3:152265393-152265931				75754502	88760980	Grn	FALSE	CG	0	0	0	0.201239	0.109243	0.0919964	0.824976	0.00127332	0.239946	0.180503	0.0335499	0.130235	0.0870169	0.0216355	0.0502683	0.0135213	0	0	22	18.6667	18	16	30	21	3	3	32913	A0A0G2JDY6	ENSMUST00000200589.4	chr3	152243955	152265768	21814	-	tss_body	UCSC
cg40504210_TC11	chr3	152261541	152261542	+	cg40504210	I		chr3:152265393-152265931				75754502	88760980	Grn	FALSE	CG	0	0	0	0.201239	0.109243	0.0919964	0.824976	0.00127332	0.239946	0.180503	0.0335499	0.130235	0.0870169	0.0216355	0.0502683	0.0135213	0	0	22	18.6667	18	16	30	21	3	3	32913	A0A0G2JDZ7	ENSMUST00000196815.4	chr3	152248031	152265795	17765	-	tss_body	UCSC
cg40504210_TC11	chr3	152261541	152261542	+	cg40504210	I		chr3:152265393-152265931				75754502	88760980	Grn	FALSE	CG	0	0	0	0.201239	0.109243	0.0919964	0.824976	0.00127332	0.239946	0.180503	0.0335499	0.130235	0.0870169	0.0216355	0.0502683	0.0135213	0	0	22	18.6667	18	16	30	21	3	3	32913	A0A0G2JFT2	ENSMUST00000198648.4	chr3	152248062	152263506	15445	-	tss_body	UCSC
cg40504210_TC11	chr3	152261541	152261542	+	cg40504210	I		chr3:152265393-152265931				75754502	88760980	Grn	FALSE	CG	0	0	0	0.201239	0.109243	0.0919964	0.824976	0.00127332	0.239946	0.180503	0.0335499	0.130235	0.0870169	0.0216355	0.0502683	0.0135213	0	0	22	18.6667	18	16	30	21	3	3	32913	A0A0G2JDZ3	ENSMUST00000199685.1	chr3	152248182	152262530	14349	-	tss_body	UCSC
cg40504210_TC11	chr3	152261541	152261542	+	cg40504210	I		chr3:152265393-152265931				75754502	88760980	Grn	FALSE	CG	0	0	0	0.201239	0.109243	0.0919964	0.824976	0.00127332	0.239946	0.180503	0.0335499	0.130235	0.0870169	0.0216355	0.0502683	0.0135213	0	0	22	18.6667	18	16	30	21	3	3	32913		ENSMUST00000197282.1	chr3	152252516	152266350	13835	-	tss_body	UCSC
cg40504210_TC11	chr3	152261541	152261542	+	cg40504210	I		chr3:152265393-152265931				75754502	88760980	Grn	FALSE	CG	0	0	0	0.201239	0.109243	0.0919964	0.824976	0.00127332	0.239946	0.180503	0.0335499	0.130235	0.0870169	0.0216355	0.0502683	0.0135213	0	0	22	18.6667	18	16	30	21	3	3	32913	chr3-152265393-152265931		chr3	152261393	152263393	2001	*	NShelf	UCSC
cg40504210_TC11	chr3	152261541	152261542	+	cg40504210	I		chr3:152265393-152265931				75754502	88760980	Grn	FALSE	CG	0	0	0	0.201239	0.109243	0.0919964	0.824976	0.00127332	0.239946	0.180503	0.0335499	0.130235	0.0870169	0.0216355	0.0502683	0.0135213	0	0	22	18.6667	18	16	30	21	3	3	32913	A0A0G2JFI0	ENSMUST00000196504.4	chr3	152261535	152261735	201	-	tss_200	UCSC
cg37083338_TC21	chr1	74124120	74124121	+	cg37083338	II			chr1:74124244-74124923			58622213		Both	FALSE	CG	0	0	0	0.349699	0.257699	0.092	0.426179	0.0065471	0.38593	0.317313	0.0344699	0.267561	0.238135	0.0169426	0.0497522	0.0455691	0	0	22.3333	25.3333	17	22	26	31	3	3	35525	Tns1	NM_027884.3	chr1	73910230	74124447	214218	-	tss_body	NCBI
cg37083338_TC21	chr1	74124120	74124121	+	cg37083338	II			chr1:74124244-74124923			58622213		Both	FALSE	CG	0	0	0	0.349699	0.257699	0.092	0.426179	0.0065471	0.38593	0.317313	0.0344699	0.267561	0.238135	0.0169426	0.0497522	0.0455691	0	0	22.3333	25.3333	17	22	26	31	3	3	35525	Tns1	NM_001289895.1	chr1	73910230	74124449	214220	-	tss_body	NCBI
cg37083338_TC21	chr1	74124120	74124121	+	cg37083338	II			chr1:74124244-74124923			58622213		Both	FALSE	CG	0	0	0	0.349699	0.257699	0.092	0.426179	0.0065471	0.38593	0.317313	0.0344699	0.267561	0.238135	0.0169426	0.0497522	0.0455691	0	0	22.3333	25.3333	17	22	26	31	3	3	35525	Tns1	XM_006495871.3	chr1	73910231	74124529	214299	-	tss_body	NCBI
cg37083338_TC21	chr1	74124120	74124121	+	cg37083338	II			chr1:74124244-74124923			58622213		Both	FALSE	CG	0	0	0	0.349699	0.257699	0.092	0.426179	0.0065471	0.38593	0.317313	0.0344699	0.267561	0.238135	0.0169426	0.0497522	0.0455691	0	0	22.3333	25.3333	17	22	26	31	3	3	35525	Rufy4	XM_006496130.1	chr1	74123117	74124417	1301	+	tss_1500	NCBI
cg37083338_TC21	chr1	74124120	74124121	+	cg37083338	II			chr1:74124244-74124923			58622213		Both	FALSE	CG	0	0	0	0.349699	0.257699	0.092	0.426179	0.0065471	0.38593	0.317313	0.0344699	0.267561	0.238135	0.0169426	0.0497522	0.0455691	0	0	22.3333	25.3333	17	22	26	31	3	3	35525	Rufy4	XM_006496131.1	chr1	74123117	74124417	1301	+	tss_1500	NCBI
cg37083338_TC21	chr1	74124120	74124121	+	cg37083338	II			chr1:74124244-74124923			58622213		Both	FALSE	CG	0	0	0	0.349699	0.257699	0.092	0.426179	0.0065471	0.38593	0.317313	0.0344699	0.267561	0.238135	0.0169426	0.0497522	0.0455691	0	0	22.3333	25.3333	17	22	26	31	3	3	35525	Rufy4	XM_006496132.1	chr1	74123117	74124417	1301	+	tss_1500	NCBI
cg37083338_TC21	chr1	74124120	74124121	+	cg37083338	II			chr1:74124244-74124923			58622213		Both	FALSE	CG	0	0	0	0.349699	0.257699	0.092	0.426179	0.0065471	0.38593	0.317313	0.0344699	0.267561	0.238135	0.0169426	0.0497522	0.0455691	0	0	22.3333	25.3333	17	22	26	31	3	3	35525	Rufy4	XM_006496129.1	chr1	74123117	74124417	1301	+	tss_1500	NCBI
cg37083338_TC21	chr1	74124120	74124121	+	cg37083338	II			chr1:74124244-74124923			58622213		Both	FALSE	CG	0	0	0	0.349699	0.257699	0.092	0.426179	0.0065471	0.38593	0.317313	0.0344699	0.267561	0.238135	0.0169426	0.0497522	0.0455691	0	0	22.3333	25.3333	17	22	26	31	3	3	35525	Rufy4	XM_006496133.2	chr1	74123523	74124823	1301	+	tss_1500	NCBI
cg37083338_TC21	chr1	74124120	74124121	+	cg37083338	II			chr1:74124244-74124923			58622213		Both	FALSE	CG	0	0	0	0.349699	0.257699	0.092	0.426179	0.0065471	0.38593	0.317313	0.0344699	0.267561	0.238135	0.0169426	0.0497522	0.0455691	0	0	22.3333	25.3333	17	22	26	31	3	3	35525	Rufy4	NM_001034060.3	chr1	74124040	74125340	1301	+	tss_1500	NCBI
cg37083338_TC21	chr1	74124120	74124121	+	cg37083338	II			chr1:74124244-74124923			58622213		Both	FALSE	CG	0	0	0	0.349699	0.257699	0.092	0.426179	0.0065471	0.38593	0.317313	0.0344699	0.267561	0.238135	0.0169426	0.0497522	0.0455691	0	0	22.3333	25.3333	17	22	26	31	3	3	35525	Rufy4	NM_001170641.1	chr1	74124040	74125340	1301	+	tss_1500	NCBI
cg37083338_TC21	chr1	74124120	74124121	+	cg37083338	II			chr1:74124244-74124923			58622213		Both	FALSE	CG	0	0	0	0.349699	0.257699	0.092	0.426179	0.0065471	0.38593	0.317313	0.0344699	0.267561	0.238135	0.0169426	0.0497522	0.0455691	0	0	22.3333	25.3333	17	22	26	31	3	3	35525	E9Q0S6	ENSMUST00000169786.7	chr1	73910230	74124447	214218	-	tss_body	UCSC
cg37083338_TC21	chr1	74124120	74124121	+	cg37083338	II			chr1:74124244-74124923			58622213		Both	FALSE	CG	0	0	0	0.349699	0.257699	0.092	0.426179	0.0065471	0.38593	0.317313	0.0344699	0.267561	0.238135	0.0169426	0.0497522	0.0455691	0	0	22.3333	25.3333	17	22	26	31	3	3	35525	A0A087WQS0	ENSMUST00000191104.6	chr1	73910231	74124449	214219	-	tss_body	UCSC
cg37083338_TC21	chr1	74124120	74124121	+	cg37083338	II			chr1:74124244-74124923			58622213		Both	FALSE	CG	0	0	0	0.349699	0.257699	0.092	0.426179	0.0065471	0.38593	0.317313	0.0344699	0.267561	0.238135	0.0169426	0.0497522	0.0455691	0	0	22.3333	25.3333	17	22	26	31	3	3	35525	A0A1D5RM59	ENSMUST00000212888.1	chr1	73914529	74124447	209919	-	tss_body	UCSC
cg37083338_TC21	chr1	74124120	74124121	+	cg37083338	II			chr1:74124244-74124923			58622213		Both	FALSE	CG	0	0	0	0.349699	0.257699	0.092	0.426179	0.0065471	0.38593	0.317313	0.0344699	0.267561	0.238135	0.0169426	0.0497522	0.0455691	0	0	22.3333	25.3333	17	22	26	31	3	3	35525	chr1-74124244-74124923		chr1	74122244	74124244	2001	*	NShore	UCSC
cg37083338_TC21	chr1	74124120	74124121	+	cg37083338	II			chr1:74124244-74124923			58622213		Both	FALSE	CG	0	0	0	0.349699	0.257699	0.092	0.426179	0.0065471	0.38593	0.317313	0.0344699	0.267561	0.238135	0.0169426	0.0497522	0.0455691	0	0	22.3333	25.3333	17	22	26	31	3	3	35525	Q3TYX8	ENSMUST00000080167.10	chr1	74124040	74125340	1301	+	tss_1500	UCSC
cg37083338_TC21	chr1	74124120	74124121	+	cg37083338	II			chr1:74124244-74124923			58622213		Both	FALSE	CG	0	0	0	0.349699	0.257699	0.092	0.426179	0.0065471	0.38593	0.317313	0.0344699	0.267561	0.238135	0.0169426	0.0497522	0.0455691	0	0	22.3333	25.3333	17	22	26	31	3	3	35525	Q3TYX8	ENSMUST00000127134.1	chr1	74124078	74125378	1301	+	tss_1500	UCSC
cg36516488_TC21	chr19	53194989	53194990	+	cg36516488	II						52798507		Both	FALSE	CG	0	0	0	0.400282	0.308279	0.0920025	0.366322	0.00731249	0.414525	0.377626	0.0198357	0.334644	0.285366	0.0248194	0.0429825	0.0493866	0	0	23.6667	29	14	27	32	31	3	3	36611	Add3	NM_001164101.2	chr19	53140442	53247326	106885	+	tss_body	NCBI
cg36516488_TC21	chr19	53194989	53194990	+	cg36516488	II						52798507		Both	FALSE	CG	0	0	0	0.400282	0.308279	0.0920025	0.366322	0.00731249	0.414525	0.377626	0.0198357	0.334644	0.285366	0.0248194	0.0429825	0.0493866	0	0	23.6667	29	14	27	32	31	3	3	36611	Add3	NM_001164099.2	chr19	53140442	53247326	106885	+	tss_body	NCBI
cg36516488_TC21	chr19	53194989	53194990	+	cg36516488	II						52798507		Both	FALSE	CG	0	0	0	0.400282	0.308279	0.0920025	0.366322	0.00731249	0.414525	0.377626	0.0198357	0.334644	0.285366	0.0248194	0.0429825	0.0493866	0	0	23.6667	29	14	27	32	31	3	3	36611	Add3	NM_001164100.2	chr19	53142755	53247326	104572	+	tss_body	NCBI
cg36516488_TC21	chr19	53194989	53194990	+	cg36516488	II						52798507		Both	FALSE	CG	0	0	0	0.400282	0.308279	0.0920025	0.366322	0.00731249	0.414525	0.377626	0.0198357	0.334644	0.285366	0.0248194	0.0429825	0.0493866	0	0	23.6667	29	14	27	32	31	3	3	36611	Add3	NM_001277100.1	chr19	53142755	53247326	104572	+	tss_body	NCBI
cg36516488_TC21	chr19	53194989	53194990	+	cg36516488	II						52798507		Both	FALSE	CG	0	0	0	0.400282	0.308279	0.0920025	0.366322	0.00731249	0.414525	0.377626	0.0198357	0.334644	0.285366	0.0248194	0.0429825	0.0493866	0	0	23.6667	29	14	27	32	31	3	3	36611	Q9QYB5	ENSMUST00000111741.9	chr19	53140442	53247399	106958	+	tss_body	UCSC
cg36516488_TC21	chr19	53194989	53194990	+	cg36516488	II						52798507		Both	FALSE	CG	0	0	0	0.400282	0.308279	0.0920025	0.366322	0.00731249	0.414525	0.377626	0.0198357	0.334644	0.285366	0.0248194	0.0429825	0.0493866	0	0	23.6667	29	14	27	32	31	3	3	36611		ENSMUST00000236417.1	chr19	53140476	53231865	91390	+	tss_body	UCSC
cg36516488_TC21	chr19	53194989	53194990	+	cg36516488	II						52798507		Both	FALSE	CG	0	0	0	0.400282	0.308279	0.0920025	0.366322	0.00731249	0.414525	0.377626	0.0198357	0.334644	0.285366	0.0248194	0.0429825	0.0493866	0	0	23.6667	29	14	27	32	31	3	3	36611	A0A494B9K4	ENSMUST00000235754.1	chr19	53140476	53245896	105421	+	tss_body	UCSC
cg36516488_TC21	chr19	53194989	53194990	+	cg36516488	II						52798507		Both	FALSE	CG	0	0	0	0.400282	0.308279	0.0920025	0.366322	0.00731249	0.414525	0.377626	0.0198357	0.334644	0.285366	0.0248194	0.0429825	0.0493866	0	0	23.6667	29	14	27	32	31	3	3	36611	Q9QYB5	ENSMUST00000237301.1	chr19	53140502	53246940	106439	+	tss_body	UCSC
cg36516488_TC21	chr19	53194989	53194990	+	cg36516488	II						52798507		Both	FALSE	CG	0	0	0	0.400282	0.308279	0.0920025	0.366322	0.00731249	0.414525	0.377626	0.0198357	0.334644	0.285366	0.0248194	0.0429825	0.0493866	0	0	23.6667	29	14	27	32	31	3	3	36611	Q9QYB5	ENSMUST00000238130.1	chr19	53140516	53245896	105381	+	tss_body	UCSC
cg36516488_TC21	chr19	53194989	53194990	+	cg36516488	II						52798507		Both	FALSE	CG	0	0	0	0.400282	0.308279	0.0920025	0.366322	0.00731249	0.414525	0.377626	0.0198357	0.334644	0.285366	0.0248194	0.0429825	0.0493866	0	0	23.6667	29	14	27	32	31	3	3	36611	A0A494B969	ENSMUST00000235133.1	chr19	53141573	53216935	75363	+	tss_body	UCSC
cg36516488_TC21	chr19	53194989	53194990	+	cg36516488	II						52798507		Both	FALSE	CG	0	0	0	0.400282	0.308279	0.0920025	0.366322	0.00731249	0.414525	0.377626	0.0198357	0.334644	0.285366	0.0248194	0.0429825	0.0493866	0	0	23.6667	29	14	27	32	31	3	3	36611	Q9QYB5	ENSMUST00000237224.1	chr19	53141596	53245896	104301	+	tss_body	UCSC
cg36516488_TC21	chr19	53194989	53194990	+	cg36516488	II						52798507		Both	FALSE	CG	0	0	0	0.400282	0.308279	0.0920025	0.366322	0.00731249	0.414525	0.377626	0.0198357	0.334644	0.285366	0.0248194	0.0429825	0.0493866	0	0	23.6667	29	14	27	32	31	3	3	36611	Q9QYB5	ENSMUST00000050096.14	chr19	53142755	53247208	104454	+	tss_body	UCSC
cg36516488_TC21	chr19	53194989	53194990	+	cg36516488	II						52798507		Both	FALSE	CG	0	0	0	0.400282	0.308279	0.0920025	0.366322	0.00731249	0.414525	0.377626	0.0198357	0.334644	0.285366	0.0248194	0.0429825	0.0493866	0	0	23.6667	29	14	27	32	31	3	3	36611	Q9QYB5	ENSMUST00000237832.1	chr19	53142795	53245896	103102	+	tss_body	UCSC
cg36516488_TC21	chr19	53194989	53194990	+	cg36516488	II						52798507		Both	FALSE	CG	0	0	0	0.400282	0.308279	0.0920025	0.366322	0.00731249	0.414525	0.377626	0.0198357	0.334644	0.285366	0.0248194	0.0429825	0.0493866	0	0	23.6667	29	14	27	32	31	3	3	36611	Q9QYB5	ENSMUST00000237430.1	chr19	53142973	53247087	104115	+	tss_body	UCSC
cg36516488_TC21	chr19	53194989	53194990	+	cg36516488	II						52798507		Both	FALSE	CG	0	0	0	0.400282	0.308279	0.0920025	0.366322	0.00731249	0.414525	0.377626	0.0198357	0.334644	0.285366	0.0248194	0.0429825	0.0493866	0	0	23.6667	29	14	27	32	31	3	3	36611	A0A494BBK1	ENSMUST00000237593.1	chr19	53143004	53226608	83605	+	tss_body	UCSC
cg36516488_TC21	chr19	53194989	53194990	+	cg36516488	II						52798507		Both	FALSE	CG	0	0	0	0.400282	0.308279	0.0920025	0.366322	0.00731249	0.414525	0.377626	0.0198357	0.334644	0.285366	0.0248194	0.0429825	0.0493866	0	0	23.6667	29	14	27	32	31	3	3	36611	Q9QYB5	ENSMUST00000025999.6	chr19	53143996	53247399	103404	+	tss_body	UCSC
cg36516488_TC21	chr19	53194989	53194990	+	cg36516488	II						52798507		Both	FALSE	CG	0	0	0	0.400282	0.308279	0.0920025	0.366322	0.00731249	0.414525	0.377626	0.0198357	0.334644	0.285366	0.0248194	0.0429825	0.0493866	0	0	23.6667	29	14	27	32	31	3	3	36611	Q9QYB5	ENSMUST00000235846.1	chr19	53181595	53245896	64302	+	tss_body	UCSC
cg36516488_TC21	chr19	53194989	53194990	+	cg36516488	II						52798507		Both	FALSE	CG	0	0	0	0.400282	0.308279	0.0920025	0.366322	0.00731249	0.414525	0.377626	0.0198357	0.334644	0.285366	0.0248194	0.0429825	0.0493866	0	0	23.6667	29	14	27	32	31	3	3	36611	Q9QYB5	ENSMUST00000236296.1	chr19	53194952	53247087	52136	+	tss_body	UCSC
cg32566814_BC21	chr14	61607530	61607531	-	cg32566814	II						61629950		Both	FALSE	CG	0	0	0	0.868477	0.776467	0.0920094	0.159617	0.00256933	0.892417	0.830114	0.0335619	0.793654	0.749333	0.0237762	0.0364605	0.0228162	0	0	26.6667	28.6667	18	21	34	35	3	3	68152	Dleu2	NR_028264.1	chr14	61602835	61682373	79539	-	tss_body	NCBI
cg32566814_BC21	chr14	61607530	61607531	-	cg32566814	II						61629950		Both	FALSE	CG	0	0	0	0.868477	0.776467	0.0920094	0.159617	0.00256933	0.892417	0.830114	0.0335619	0.793654	0.749333	0.0237762	0.0364605	0.0228162	0	0	26.6667	28.6667	18	21	34	35	3	3	68152	Kcnrg	NM_001039105.3	chr14	61607456	61612833	5378	+	tss_body	NCBI
cg32566814_BC21	chr14	61607530	61607531	-	cg32566814	II						61629950		Both	FALSE	CG	0	0	0	0.868477	0.776467	0.0920094	0.159617	0.00256933	0.892417	0.830114	0.0335619	0.793654	0.749333	0.0237762	0.0364605	0.0228162	0	0	26.6667	28.6667	18	21	34	35	3	3	68152	Kcnrg	NM_206974.1	chr14	61607456	61612833	5378	+	tss_body	NCBI
cg32566814_BC21	chr14	61607530	61607531	-	cg32566814	II						61629950		Both	FALSE	CG	0	0	0	0.868477	0.776467	0.0920094	0.159617	0.00256933	0.892417	0.830114	0.0335619	0.793654	0.749333	0.0237762	0.0364605	0.0228162	0	0	26.6667	28.6667	18	21	34	35	3	3	68152		ENSMUST00000182768.7	chr14	61602838	61682373	79536	-	tss_body	UCSC
cg32566814_BC21	chr14	61607530	61607531	-	cg32566814	II						61629950		Both	FALSE	CG	0	0	0	0.868477	0.776467	0.0920094	0.159617	0.00256933	0.892417	0.830114	0.0335619	0.793654	0.749333	0.0237762	0.0364605	0.0228162	0	0	26.6667	28.6667	18	21	34	35	3	3	68152		ENSMUST00000182259.7	chr14	61603033	61682314	79282	-	tss_body	UCSC
cg32566814_BC21	chr14	61607530	61607531	-	cg32566814	II						61629950		Both	FALSE	CG	0	0	0	0.868477	0.776467	0.0920094	0.159617	0.00256933	0.892417	0.830114	0.0335619	0.793654	0.749333	0.0237762	0.0364605	0.0228162	0	0	26.6667	28.6667	18	21	34	35	3	3	68152		ENSMUST00000183066.7	chr14	61603471	61682302	78832	-	tss_body	UCSC
cg32566814_BC21	chr14	61607530	61607531	-	cg32566814	II						61629950		Both	FALSE	CG	0	0	0	0.868477	0.776467	0.0920094	0.159617	0.00256933	0.892417	0.830114	0.0335619	0.793654	0.749333	0.0237762	0.0364605	0.0228162	0	0	26.6667	28.6667	18	21	34	35	3	3	68152		ENSMUST00000183054.7	chr14	61603588	61648822	45235	-	tss_body	UCSC
cg32566814_BC21	chr14	61607530	61607531	-	cg32566814	II						61629950		Both	FALSE	CG	0	0	0	0.868477	0.776467	0.0920094	0.159617	0.00256933	0.892417	0.830114	0.0335619	0.793654	0.749333	0.0237762	0.0364605	0.0228162	0	0	26.6667	28.6667	18	21	34	35	3	3	68152		ENSMUST00000182325.7	chr14	61603723	61648787	45065	-	tss_body	UCSC
cg32566814_BC21	chr14	61607530	61607531	-	cg32566814	II						61629950		Both	FALSE	CG	0	0	0	0.868477	0.776467	0.0920094	0.159617	0.00256933	0.892417	0.830114	0.0335619	0.793654	0.749333	0.0237762	0.0364605	0.0228162	0	0	26.6667	28.6667	18	21	34	35	3	3	68152	Q2TUM3	ENSMUST00000225582.1	chr14	61607456	61612822	5367	+	tss_body	UCSC
cg32566814_BC21	chr14	61607530	61607531	-	cg32566814	II						61629950		Both	FALSE	CG	0	0	0	0.868477	0.776467	0.0920094	0.159617	0.00256933	0.892417	0.830114	0.0335619	0.793654	0.749333	0.0237762	0.0364605	0.0228162	0	0	26.6667	28.6667	18	21	34	35	3	3	68152	Q2TUM3	ENSMUST00000051184.9	chr14	61607481	61612826	5346	+	tss_body	UCSC
cg43121644_BC21	chr6	7844462	7844463	-	cg43121644	II			chr6:7844531-7845147			92791533		Both	FALSE	CG	0	0	0	0.169764	0.0777498	0.0920144	1.03464	0.00250429	0.231105	0.113589	0.0589279	0.0884677	0.0649822	0.0118762	0.0251213	0.022379	0	0	28.6667	17.3333	26	12	31	23	3	3	32901	C1galt1	NM_052993.3	chr6	7843723	7845023	1301	+	tss_1500	NCBI
cg43121644_BC21	chr6	7844462	7844463	-	cg43121644	II			chr6:7844531-7845147			92791533		Both	FALSE	CG	0	0	0	0.169764	0.0777498	0.0920144	1.03464	0.00250429	0.231105	0.113589	0.0589279	0.0884677	0.0649822	0.0118762	0.0251213	0.022379	0	0	28.6667	17.3333	26	12	31	23	3	3	32901	chr6-7844531-7845147		chr6	7842531	7844531	2001	*	NShore	UCSC
cg43121644_BC21	chr6	7844462	7844463	-	cg43121644	II			chr6:7844531-7845147			92791533		Both	FALSE	CG	0	0	0	0.169764	0.0777498	0.0920144	1.03464	0.00250429	0.231105	0.113589	0.0589279	0.0884677	0.0649822	0.0118762	0.0251213	0.022379	0	0	28.6667	17.3333	26	12	31	23	3	3	32901	Q9JJ06	ENSMUST00000040159.5	chr6	7843341	7844641	1301	+	tss_1500	UCSC
cg38065138_BC21	chr2	11564153	11564154	-	cg38065138	II						88792574		Both	FALSE	CG	0	0	0	0.878496	0.786481	0.0920155	0.157726	0.00131163	0.901868	0.858199	0.0219963	0.817881	0.763863	0.0280594	0.0403185	0.0138171	0	0	27.3333	27.3333	25	23	31	30	3	3	68803
cg42513866_BC11	chr5	103702691	103702692	-	cg42513866	I						72692527	13760568	Grn	FALSE	CG	0	0	0	0.339422	0.247406	0.0920164	0.440927	0.00457442	0.371192	0.313524	0.0292788	0.261975	0.234051	0.014002	0.0515483	0.0349727	0	0	23.3333	24.6667	20	21	26	28	3	3	32899	Aff1	XM_006534801.3	chr5	103692332	103855322	162991	+	tss_body	NCBI
cg42513866_BC11	chr5	103702691	103702692	-	cg42513866	I						72692527	13760568	Grn	FALSE	CG	0	0	0	0.339422	0.247406	0.0920164	0.440927	0.00457442	0.371192	0.313524	0.0292788	0.261975	0.234051	0.014002	0.0515483	0.0349727	0	0	23.3333	24.6667	20	21	26	28	3	3	32899		ENSMUST00000126335.1	chr5	103692373	103816428	124056	+	tss_body	UCSC
cg35597010_BC11	chr18	35931004	35931005	-	cg35597010	I		chr18:35933276-35933711			chr18:35930380-35930853	7734531	60667535	Grn	FALSE	CG	0	0	0	0.459768	0.367744	0.0920236	0.314538	0.00578822	0.469725	0.448284	0.0108018	0.373076	0.358838	0.00776313	0.0752075	0.0416302	0	0	26	24	25	19	27	27	3	3	35317	chr18-35933276-35933711		chr18	35929276	35931276	2001	*	NShelf	UCSC
cg35597010_BC11	chr18	35931004	35931005	-	cg35597010	I		chr18:35933276-35933711			chr18:35930380-35930853	7734531	60667535	Grn	FALSE	CG	0	0	0	0.459768	0.367744	0.0920236	0.314538	0.00578822	0.469725	0.448284	0.0108018	0.373076	0.358838	0.00776313	0.0752075	0.0416302	0	0	26	24	25	19	27	27	3	3	35317	chr18-35930380-35930853		chr18	35930853	35932853	2001	*	SShore	UCSC
cg37139753_TC21	chr1	80665570	80665571	+	cg37139753	II						95715480		Both	FALSE	CG	0	0	0	0.177469	0.0854448	0.0920244	0.973915	0.00371316	0.233063	0.13968	0.0491718	0.103953	0.0552464	0.0263738	0.0357277	0.0299332	0	0	27	23.3333	24	22	30	25	3	3	32893	Dock10	NM_175291.4	chr1	80501067	80758553	257487	-	tss_body	NCBI
cg37139753_TC21	chr1	80665570	80665571	+	cg37139753	II						95715480		Both	FALSE	CG	0	0	0	0.177469	0.0854448	0.0920244	0.973915	0.00371316	0.233063	0.13968	0.0491718	0.103953	0.0552464	0.0263738	0.0357277	0.0299332	0	0	27	23.3333	24	22	30	25	3	3	32893	Dock10	XM_017319519.1	chr1	80501072	80713573	212502	-	tss_body	NCBI
cg37139753_TC21	chr1	80665570	80665571	+	cg37139753	II						95715480		Both	FALSE	CG	0	0	0	0.177469	0.0854448	0.0920244	0.973915	0.00371316	0.233063	0.13968	0.0491718	0.103953	0.0552464	0.0263738	0.0357277	0.0299332	0	0	27	23.3333	24	22	30	25	3	3	32893	Dock10	XM_006496471.3	chr1	80501072	80758390	257319	-	tss_body	NCBI
cg37139753_TC21	chr1	80665570	80665571	+	cg37139753	II						95715480		Both	FALSE	CG	0	0	0	0.177469	0.0854448	0.0920244	0.973915	0.00371316	0.233063	0.13968	0.0491718	0.103953	0.0552464	0.0263738	0.0357277	0.0299332	0	0	27	23.3333	24	22	30	25	3	3	32893	Dock10	XM_006496470.3	chr1	80501072	80758698	257627	-	tss_body	NCBI
cg37139753_TC21	chr1	80665570	80665571	+	cg37139753	II						95715480		Both	FALSE	CG	0	0	0	0.177469	0.0854448	0.0920244	0.973915	0.00371316	0.233063	0.13968	0.0491718	0.103953	0.0552464	0.0263738	0.0357277	0.0299332	0	0	27	23.3333	24	22	30	25	3	3	32893	Dock10	XM_017319527.1	chr1	80501072	80758698	257627	-	tss_body	NCBI
cg37139753_TC21	chr1	80665570	80665571	+	cg37139753	II						95715480		Both	FALSE	CG	0	0	0	0.177469	0.0854448	0.0920244	0.973915	0.00371316	0.233063	0.13968	0.0491718	0.103953	0.0552464	0.0263738	0.0357277	0.0299332	0	0	27	23.3333	24	22	30	25	3	3	32893	Dock10	XM_006496469.3	chr1	80501072	80758699	257628	-	tss_body	NCBI
cg37139753_TC21	chr1	80665570	80665571	+	cg37139753	II						95715480		Both	FALSE	CG	0	0	0	0.177469	0.0854448	0.0920244	0.973915	0.00371316	0.233063	0.13968	0.0491718	0.103953	0.0552464	0.0263738	0.0357277	0.0299332	0	0	27	23.3333	24	22	30	25	3	3	32893	Dock10	XM_006496465.3	chr1	80501072	80758699	257628	-	tss_body	NCBI
cg37139753_TC21	chr1	80665570	80665571	+	cg37139753	II						95715480		Both	FALSE	CG	0	0	0	0.177469	0.0854448	0.0920244	0.973915	0.00371316	0.233063	0.13968	0.0491718	0.103953	0.0552464	0.0263738	0.0357277	0.0299332	0	0	27	23.3333	24	22	30	25	3	3	32893	Dock10	XM_006496475.3	chr1	80501072	80758699	257628	-	tss_body	NCBI
cg37139753_TC21	chr1	80665570	80665571	+	cg37139753	II						95715480		Both	FALSE	CG	0	0	0	0.177469	0.0854448	0.0920244	0.973915	0.00371316	0.233063	0.13968	0.0491718	0.103953	0.0552464	0.0263738	0.0357277	0.0299332	0	0	27	23.3333	24	22	30	25	3	3	32893	Dock10	XM_006496463.3	chr1	80501072	80758700	257629	-	tss_body	NCBI
cg37139753_TC21	chr1	80665570	80665571	+	cg37139753	II						95715480		Both	FALSE	CG	0	0	0	0.177469	0.0854448	0.0920244	0.973915	0.00371316	0.233063	0.13968	0.0491718	0.103953	0.0552464	0.0263738	0.0357277	0.0299332	0	0	27	23.3333	24	22	30	25	3	3	32893	Dock10	XM_006496467.3	chr1	80501072	80758700	257629	-	tss_body	NCBI
cg37139753_TC21	chr1	80665570	80665571	+	cg37139753	II						95715480		Both	FALSE	CG	0	0	0	0.177469	0.0854448	0.0920244	0.973915	0.00371316	0.233063	0.13968	0.0491718	0.103953	0.0552464	0.0263738	0.0357277	0.0299332	0	0	27	23.3333	24	22	30	25	3	3	32893	Dock10	XM_006496468.3	chr1	80501072	80758700	257629	-	tss_body	NCBI
cg37139753_TC21	chr1	80665570	80665571	+	cg37139753	II						95715480		Both	FALSE	CG	0	0	0	0.177469	0.0854448	0.0920244	0.973915	0.00371316	0.233063	0.13968	0.0491718	0.103953	0.0552464	0.0263738	0.0357277	0.0299332	0	0	27	23.3333	24	22	30	25	3	3	32893	Dock10	XM_006496466.3	chr1	80501072	80758700	257629	-	tss_body	NCBI
cg37139753_TC21	chr1	80665570	80665571	+	cg37139753	II						95715480		Both	FALSE	CG	0	0	0	0.177469	0.0854448	0.0920244	0.973915	0.00371316	0.233063	0.13968	0.0491718	0.103953	0.0552464	0.0263738	0.0357277	0.0299332	0	0	27	23.3333	24	22	30	25	3	3	32893	Dock10	XM_006496464.3	chr1	80501072	80758700	257629	-	tss_body	NCBI
cg37139753_TC21	chr1	80665570	80665571	+	cg37139753	II						95715480		Both	FALSE	CG	0	0	0	0.177469	0.0854448	0.0920244	0.973915	0.00371316	0.233063	0.13968	0.0491718	0.103953	0.0552464	0.0263738	0.0357277	0.0299332	0	0	27	23.3333	24	22	30	25	3	3	32893	Dock10	XR_001783679.1	chr1	80501072	80758706	257635	-	tss_body	NCBI
cg37139753_TC21	chr1	80665570	80665571	+	cg37139753	II						95715480		Both	FALSE	CG	0	0	0	0.177469	0.0854448	0.0920244	0.973915	0.00371316	0.233063	0.13968	0.0491718	0.103953	0.0552464	0.0263738	0.0357277	0.0299332	0	0	27	23.3333	24	22	30	25	3	3	32893	Dock10	XM_006496476.3	chr1	80501074	80758389	257316	-	tss_body	NCBI
cg37139753_TC21	chr1	80665570	80665571	+	cg37139753	II						95715480		Both	FALSE	CG	0	0	0	0.177469	0.0854448	0.0920244	0.973915	0.00371316	0.233063	0.13968	0.0491718	0.103953	0.0552464	0.0263738	0.0357277	0.0299332	0	0	27	23.3333	24	22	30	25	3	3	32893	Dock10	XM_017319533.1	chr1	80501712	80758390	256679	-	tss_body	NCBI
cg37139753_TC21	chr1	80665570	80665571	+	cg37139753	II						95715480		Both	FALSE	CG	0	0	0	0.177469	0.0854448	0.0920244	0.973915	0.00371316	0.233063	0.13968	0.0491718	0.103953	0.0552464	0.0263738	0.0357277	0.0299332	0	0	27	23.3333	24	22	30	25	3	3	32893	Dock10	XM_017319532.1	chr1	80501743	80758699	256957	-	tss_body	NCBI
cg37139753_TC21	chr1	80665570	80665571	+	cg37139753	II						95715480		Both	FALSE	CG	0	0	0	0.177469	0.0854448	0.0920244	0.973915	0.00371316	0.233063	0.13968	0.0491718	0.103953	0.0552464	0.0263738	0.0357277	0.0299332	0	0	27	23.3333	24	22	30	25	3	3	32893	Dock10	XM_006496473.3	chr1	80503908	80758699	254792	-	tss_body	NCBI
cg37139753_TC21	chr1	80665570	80665571	+	cg37139753	II						95715480		Both	FALSE	CG	0	0	0	0.177469	0.0854448	0.0920244	0.973915	0.00371316	0.233063	0.13968	0.0491718	0.103953	0.0552464	0.0263738	0.0357277	0.0299332	0	0	27	23.3333	24	22	30	25	3	3	32893	Dock10	XR_373539.3	chr1	80512568	80758706	246139	-	tss_body	NCBI
cg37139753_TC21	chr1	80665570	80665571	+	cg37139753	II						95715480		Both	FALSE	CG	0	0	0	0.177469	0.0854448	0.0920244	0.973915	0.00371316	0.233063	0.13968	0.0491718	0.103953	0.0552464	0.0263738	0.0357277	0.0299332	0	0	27	23.3333	24	22	30	25	3	3	32893	Dock10	NM_001285927.1	chr1	80665552	80666852	1301	-	tss_1500	NCBI
cg37139753_TC21	chr1	80665570	80665571	+	cg37139753	II						95715480		Both	FALSE	CG	0	0	0	0.177469	0.0854448	0.0920244	0.973915	0.00371316	0.233063	0.13968	0.0491718	0.103953	0.0552464	0.0263738	0.0357277	0.0299332	0	0	27	23.3333	24	22	30	25	3	3	32893	E9QM99	ENSMUST00000077946.11	chr1	80501072	80758448	257377	-	tss_body	UCSC
cg37139753_TC21	chr1	80665570	80665571	+	cg37139753	II						95715480		Both	FALSE	CG	0	0	0	0.177469	0.0854448	0.0920244	0.973915	0.00371316	0.233063	0.13968	0.0491718	0.103953	0.0552464	0.0263738	0.0357277	0.0299332	0	0	27	23.3333	24	22	30	25	3	3	32893		ENSMUST00000191505.1	chr1	80583216	80758527	175312	-	tss_body	UCSC
cg37139753_TC21	chr1	80665570	80665571	+	cg37139753	II						95715480		Both	FALSE	CG	0	0	0	0.177469	0.0854448	0.0920244	0.973915	0.00371316	0.233063	0.13968	0.0491718	0.103953	0.0552464	0.0263738	0.0357277	0.0299332	0	0	27	23.3333	24	22	30	25	3	3	32893	A0A087WQA1	ENSMUST00000186087.6	chr1	80586329	80709496	123168	-	tss_body	UCSC
cg37139753_TC21	chr1	80665570	80665571	+	cg37139753	II						95715480		Both	FALSE	CG	0	0	0	0.177469	0.0854448	0.0920244	0.973915	0.00371316	0.233063	0.13968	0.0491718	0.103953	0.0552464	0.0263738	0.0357277	0.0299332	0	0	27	23.3333	24	22	30	25	3	3	32893		ENSMUST00000187698.1	chr1	80645705	80758487	112783	-	tss_body	UCSC
cg37139753_TC21	chr1	80665570	80665571	+	cg37139753	II						95715480		Both	FALSE	CG	0	0	0	0.177469	0.0854448	0.0920244	0.973915	0.00371316	0.233063	0.13968	0.0491718	0.103953	0.0552464	0.0263738	0.0357277	0.0299332	0	0	27	23.3333	24	22	30	25	3	3	32893	A0A087WRP5	ENSMUST00000190983.6	chr1	80665475	80666775	1301	-	tss_1500	UCSC
cg37139753_TC21	chr1	80665570	80665571	+	cg37139753	II						95715480		Both	FALSE	CG	0	0	0	0.177469	0.0854448	0.0920244	0.973915	0.00371316	0.233063	0.13968	0.0491718	0.103953	0.0552464	0.0263738	0.0357277	0.0299332	0	0	27	23.3333	24	22	30	25	3	3	32893	Q8BLX9	ENSMUST00000191449.1	chr1	80665492	80666792	1301	-	tss_1500	UCSC
cg37139753_TC21	chr1	80665570	80665571	+	cg37139753	II						95715480		Both	FALSE	CG	0	0	0	0.177469	0.0854448	0.0920244	0.973915	0.00371316	0.233063	0.13968	0.0491718	0.103953	0.0552464	0.0263738	0.0357277	0.0299332	0	0	27	23.3333	24	22	30	25	3	3	32893	A0A087WQ86	ENSMUST00000187774.6	chr1	80665509	80666809	1301	-	tss_1500	UCSC
cg37623089_TC21	chr1	153549894	153549895	+	cg37623089	II					chr1:153549548-153549837	68682360		Both	FALSE	CG	0	0	0	0.138612	0.0465863	0.092026	1.39303	0.00160983	0.188974	0.0748937	0.0582011	0.0598699	0.0380745	0.0116549	0.0150238	0.0160943	0	0	26.6667	28	18	21	33	35	3	3	32892	Npl	NM_028749.1	chr1	153549714	153549914	201	-	tss_200	NCBI
cg37623089_TC21	chr1	153549894	153549895	+	cg37623089	II					chr1:153549548-153549837	68682360		Both	FALSE	CG	0	0	0	0.138612	0.0465863	0.092026	1.39303	0.00160983	0.188974	0.0748937	0.0582011	0.0598699	0.0380745	0.0116549	0.0150238	0.0160943	0	0	26.6667	28	18	21	33	35	3	3	32892	Q9DCJ9	ENSMUST00000041874.8	chr1	153503014	153550045	47032	-	tss_body	UCSC
cg37623089_TC21	chr1	153549894	153549895	+	cg37623089	II					chr1:153549548-153549837	68682360		Both	FALSE	CG	0	0	0	0.138612	0.0465863	0.092026	1.39303	0.00160983	0.188974	0.0748937	0.0582011	0.0598699	0.0380745	0.0116549	0.0150238	0.0160943	0	0	26.6667	28	18	21	33	35	3	3	32892		ENSMUST00000187747.1	chr1	153549711	153549911	201	-	tss_200	UCSC
cg37623089_TC21	chr1	153549894	153549895	+	cg37623089	II					chr1:153549548-153549837	68682360		Both	FALSE	CG	0	0	0	0.138612	0.0465863	0.092026	1.39303	0.00160983	0.188974	0.0748937	0.0582011	0.0598699	0.0380745	0.0116549	0.0150238	0.0160943	0	0	26.6667	28	18	21	33	35	3	3	32892	chr1-153549548-153549837		chr1	153549837	153551837	2001	*	SShore	UCSC
cg43297541_BC21	chr6	34598447	34598448	-	cg43297541	II						5601186		Both	FALSE	CG	0	0	0	0.916464	0.824438	0.0920263	0.150931	3.66667e-05	0.925254	0.910013	0.00788487	0.831891	0.818582	0.00679688	0.078121	0.000993342	0	0	32	23.3333	26	22	36	26	3	3	71343	Cald1	XM_017321317.1	chr6	34598295	34598495	201	+	tss_200	NCBI
cg43297541_BC21	chr6	34598447	34598448	-	cg43297541	II						5601186		Both	FALSE	CG	0	0	0	0.916464	0.824438	0.0920263	0.150931	3.66667e-05	0.925254	0.910013	0.00788487	0.831891	0.818582	0.00679688	0.078121	0.000993342	0	0	32	23.3333	26	22	36	26	3	3	71343	Cald1	XM_017321316.1	chr6	34598296	34598496	201	+	tss_200	NCBI
cg43297541_BC21	chr6	34598447	34598448	-	cg43297541	II						5601186		Both	FALSE	CG	0	0	0	0.916464	0.824438	0.0920263	0.150931	3.66667e-05	0.925254	0.910013	0.00788487	0.831891	0.818582	0.00679688	0.078121	0.000993342	0	0	32	23.3333	26	22	36	26	3	3	71343	Cald1	XM_017321320.1	chr6	34598298	34598498	201	+	tss_200	NCBI
cg43297541_BC21	chr6	34598447	34598448	-	cg43297541	II						5601186		Both	FALSE	CG	0	0	0	0.916464	0.824438	0.0920263	0.150931	3.66667e-05	0.925254	0.910013	0.00788487	0.831891	0.818582	0.00679688	0.078121	0.000993342	0	0	32	23.3333	26	22	36	26	3	3	71343	Cald1	XM_006505348.3	chr6	34598298	34598498	201	+	tss_200	NCBI
cg43297541_BC21	chr6	34598447	34598448	-	cg43297541	II						5601186		Both	FALSE	CG	0	0	0	0.916464	0.824438	0.0920263	0.150931	3.66667e-05	0.925254	0.910013	0.00788487	0.831891	0.818582	0.00679688	0.078121	0.000993342	0	0	32	23.3333	26	22	36	26	3	3	71343	Cald1	XM_006505352.2	chr6	34598302	34598502	201	+	tss_200	NCBI
cg43297541_BC21	chr6	34598447	34598448	-	cg43297541	II						5601186		Both	FALSE	CG	0	0	0	0.916464	0.824438	0.0920263	0.150931	3.66667e-05	0.925254	0.910013	0.00788487	0.831891	0.818582	0.00679688	0.078121	0.000993342	0	0	32	23.3333	26	22	36	26	3	3	71343	Cald1	XM_017321321.1	chr6	34598303	34598503	201	+	tss_200	NCBI
cg43297541_BC21	chr6	34598447	34598448	-	cg43297541	II						5601186		Both	FALSE	CG	0	0	0	0.916464	0.824438	0.0920263	0.150931	3.66667e-05	0.925254	0.910013	0.00788487	0.831891	0.818582	0.00679688	0.078121	0.000993342	0	0	32	23.3333	26	22	36	26	3	3	71343	E9Q0M9	ENSMUST00000079391.9	chr6	34598299	34598499	201	+	tss_200	UCSC
cg43297541_BC21	chr6	34598447	34598448	-	cg43297541	II						5601186		Both	FALSE	CG	0	0	0	0.916464	0.824438	0.0920263	0.150931	3.66667e-05	0.925254	0.910013	0.00788487	0.831891	0.818582	0.00679688	0.078121	0.000993342	0	0	32	23.3333	26	22	36	26	3	3	71343	E9Q9F3	ENSMUST00000142512.7	chr6	34598311	34598511	201	+	tss_200	UCSC
cg43297541_BC21	chr6	34598447	34598448	-	cg43297541	II						5601186		Both	FALSE	CG	0	0	0	0.916464	0.824438	0.0920263	0.150931	3.66667e-05	0.925254	0.910013	0.00788487	0.831891	0.818582	0.00679688	0.078121	0.000993342	0	0	32	23.3333	26	22	36	26	3	3	71343		ENSMUST00000155714.7	chr6	34598343	34598543	201	+	tss_200	UCSC
cg43297541_BC21	chr6	34598447	34598448	-	cg43297541	II						5601186		Both	FALSE	CG	0	0	0	0.916464	0.824438	0.0920263	0.150931	3.66667e-05	0.925254	0.910013	0.00788487	0.831891	0.818582	0.00679688	0.078121	0.000993342	0	0	32	23.3333	26	22	36	26	3	3	71343		ENSMUST00000154182.7	chr6	34598343	34598543	201	+	tss_200	UCSC
cg43297541_BC21	chr6	34598447	34598448	-	cg43297541	II						5601186		Both	FALSE	CG	0	0	0	0.916464	0.824438	0.0920263	0.150931	3.66667e-05	0.925254	0.910013	0.00788487	0.831891	0.818582	0.00679688	0.078121	0.000993342	0	0	32	23.3333	26	22	36	26	3	3	71343	E9QA15	ENSMUST00000115027.7	chr6	34598363	34598563	201	+	tss_200	UCSC
cg43297541_BC21	chr6	34598447	34598448	-	cg43297541	II						5601186		Both	FALSE	CG	0	0	0	0.916464	0.824438	0.0920263	0.150931	3.66667e-05	0.925254	0.910013	0.00788487	0.831891	0.818582	0.00679688	0.078121	0.000993342	0	0	32	23.3333	26	22	36	26	3	3	71343	E9QA16	ENSMUST00000115026.7	chr6	34598364	34598564	201	+	tss_200	UCSC
cg43297541_BC21	chr6	34598447	34598448	-	cg43297541	II						5601186		Both	FALSE	CG	0	0	0	0.916464	0.824438	0.0920263	0.150931	3.66667e-05	0.925254	0.910013	0.00788487	0.831891	0.818582	0.00679688	0.078121	0.000993342	0	0	32	23.3333	26	22	36	26	3	3	71343		ENSMUST00000127055.1	chr6	34598419	34598619	201	+	tss_200	UCSC
cg34742544_TC21	chr17	25229704	25229705	+	cg34742544	II						4682506		Both	FALSE	CG	0	0	0	0.877459	0.785417	0.0920419	0.157969	0.000159519	0.885829	0.871437	0.00747798	0.791558	0.779352	0.00610375	0.0798785	0.00286274	0	0	24.6667	24.6667	18	20	29	32	3	3	68730	Unkl	XM_006525021.3	chr17	25188349	25234443	46095	+	tss_body	NCBI
cg34742544_TC21	chr17	25229704	25229705	+	cg34742544	II						4682506		Both	FALSE	CG	0	0	0	0.877459	0.785417	0.0920419	0.157969	0.000159519	0.885829	0.871437	0.00747798	0.791558	0.779352	0.00610375	0.0798785	0.00286274	0	0	24.6667	24.6667	18	20	29	32	3	3	68730	Unkl	XM_006525022.3	chr17	25188349	25234443	46095	+	tss_body	NCBI
cg34742544_TC21	chr17	25229704	25229705	+	cg34742544	II						4682506		Both	FALSE	CG	0	0	0	0.877459	0.785417	0.0920419	0.157969	0.000159519	0.885829	0.871437	0.00747798	0.791558	0.779352	0.00610375	0.0798785	0.00286274	0	0	24.6667	24.6667	18	20	29	32	3	3	68730	Unkl	XM_011246684.2	chr17	25188352	25234443	46092	+	tss_body	NCBI
cg34742544_TC21	chr17	25229704	25229705	+	cg34742544	II						4682506		Both	FALSE	CG	0	0	0	0.877459	0.785417	0.0920419	0.157969	0.000159519	0.885829	0.871437	0.00747798	0.791558	0.779352	0.00610375	0.0798785	0.00286274	0	0	24.6667	24.6667	18	20	29	32	3	3	68730	Unkl	XM_011246682.2	chr17	25188352	25234443	46092	+	tss_body	NCBI
cg34742544_TC21	chr17	25229704	25229705	+	cg34742544	II						4682506		Both	FALSE	CG	0	0	0	0.877459	0.785417	0.0920419	0.157969	0.000159519	0.885829	0.871437	0.00747798	0.791558	0.779352	0.00610375	0.0798785	0.00286274	0	0	24.6667	24.6667	18	20	29	32	3	3	68730	Unkl	NM_001197024.1	chr17	25188399	25234442	46044	+	tss_body	NCBI
cg34742544_TC21	chr17	25229704	25229705	+	cg34742544	II						4682506		Both	FALSE	CG	0	0	0	0.877459	0.785417	0.0920419	0.157969	0.000159519	0.885829	0.871437	0.00747798	0.791558	0.779352	0.00610375	0.0798785	0.00286274	0	0	24.6667	24.6667	18	20	29	32	3	3	68730	Unkl	XM_017317696.1	chr17	25188878	25234443	45566	+	tss_body	NCBI
cg34742544_TC21	chr17	25229704	25229705	+	cg34742544	II						4682506		Both	FALSE	CG	0	0	0	0.877459	0.785417	0.0920419	0.157969	0.000159519	0.885829	0.871437	0.00747798	0.791558	0.779352	0.00610375	0.0798785	0.00286274	0	0	24.6667	24.6667	18	20	29	32	3	3	68730	Unkl	NM_001290736.1	chr17	25188913	25234443	45531	+	tss_body	NCBI
cg34742544_TC21	chr17	25229704	25229705	+	cg34742544	II						4682506		Both	FALSE	CG	0	0	0	0.877459	0.785417	0.0920419	0.157969	0.000159519	0.885829	0.871437	0.00747798	0.791558	0.779352	0.00610375	0.0798785	0.00286274	0	0	24.6667	24.6667	18	20	29	32	3	3	68730	Unkl	XM_006525024.2	chr17	25222429	25234443	12015	+	tss_body	NCBI
cg34742544_TC21	chr17	25229704	25229705	+	cg34742544	II						4682506		Both	FALSE	CG	0	0	0	0.877459	0.785417	0.0920419	0.157969	0.000159519	0.885829	0.871437	0.00747798	0.791558	0.779352	0.00610375	0.0798785	0.00286274	0	0	24.6667	24.6667	18	20	29	32	3	3	68730	Unkl	NM_028789.3	chr17	25222581	25234442	11862	+	tss_body	NCBI
cg34742544_TC21	chr17	25229704	25229705	+	cg34742544	II						4682506		Both	FALSE	CG	0	0	0	0.877459	0.785417	0.0920419	0.157969	0.000159519	0.885829	0.871437	0.00747798	0.791558	0.779352	0.00610375	0.0798785	0.00286274	0	0	24.6667	24.6667	18	20	29	32	3	3	68730	Unkl	XM_017317697.1	chr17	25222795	25234443	11649	+	tss_body	NCBI
cg34742544_TC21	chr17	25229704	25229705	+	cg34742544	II						4682506		Both	FALSE	CG	0	0	0	0.877459	0.785417	0.0920419	0.157969	0.000159519	0.885829	0.871437	0.00747798	0.791558	0.779352	0.00610375	0.0798785	0.00286274	0	0	24.6667	24.6667	18	20	29	32	3	3	68730	Unkl	XM_017317698.1	chr17	25224876	25234443	9568	+	tss_body	NCBI
cg34742544_TC21	chr17	25229704	25229705	+	cg34742544	II						4682506		Both	FALSE	CG	0	0	0	0.877459	0.785417	0.0920419	0.157969	0.000159519	0.885829	0.871437	0.00747798	0.791558	0.779352	0.00610375	0.0798785	0.00286274	0	0	24.6667	24.6667	18	20	29	32	3	3	68730	Q5FWH2	ENSMUST00000039734.11	chr17	25188396	25234443	46048	+	tss_body	UCSC
cg34742544_TC21	chr17	25229704	25229705	+	cg34742544	II						4682506		Both	FALSE	CG	0	0	0	0.877459	0.785417	0.0920419	0.157969	0.000159519	0.885829	0.871437	0.00747798	0.791558	0.779352	0.00610375	0.0798785	0.00286274	0	0	24.6667	24.6667	18	20	29	32	3	3	68730	E0CYD7	ENSMUST00000160896.7	chr17	25188913	25234443	45531	+	tss_body	UCSC
cg34742544_TC21	chr17	25229704	25229705	+	cg34742544	II						4682506		Both	FALSE	CG	0	0	0	0.877459	0.785417	0.0920419	0.157969	0.000159519	0.885829	0.871437	0.00747798	0.791558	0.779352	0.00610375	0.0798785	0.00286274	0	0	24.6667	24.6667	18	20	29	32	3	3	68730	Q5FWH2	ENSMUST00000015271.11	chr17	25222581	25234442	11862	+	tss_body	UCSC
cg34742544_TC21	chr17	25229704	25229705	+	cg34742544	II						4682506		Both	FALSE	CG	0	0	0	0.877459	0.785417	0.0920419	0.157969	0.000159519	0.885829	0.871437	0.00747798	0.791558	0.779352	0.00610375	0.0798785	0.00286274	0	0	24.6667	24.6667	18	20	29	32	3	3	68730		ENSMUST00000161679.1	chr17	25222778	25231867	9090	+	tss_body	UCSC
cg46494127_TC21	chr9	21536936	21536937	+	cg46494127	II						52799337		Both	FALSE	CG	0	0	0	0.34201	0.249956	0.0920539	0.437348	0.00383342	0.352483	0.32272	0.0167265	0.268327	0.228855	0.0198773	0.0543931	0.0306611	0	0	24.6667	19.3333	22	18	29	21	3	3	32878	AB124611	XM_011242566.2	chr9	21526156	21542098	15943	+	tss_body	NCBI
cg46494127_TC21	chr9	21536936	21536937	+	cg46494127	II						52799337		Both	FALSE	CG	0	0	0	0.34201	0.249956	0.0920539	0.437348	0.00383342	0.352483	0.32272	0.0167265	0.268327	0.228855	0.0198773	0.0543931	0.0306611	0	0	24.6667	19.3333	22	18	29	21	3	3	32878	AB124611	XR_870530.2	chr9	21526174	21540613	14440	+	tss_body	NCBI
cg46494127_TC21	chr9	21536936	21536937	+	cg46494127	II						52799337		Both	FALSE	CG	0	0	0	0.34201	0.249956	0.0920539	0.437348	0.00383342	0.352483	0.32272	0.0167265	0.268327	0.228855	0.0198773	0.0543931	0.0306611	0	0	24.6667	19.3333	22	18	29	21	3	3	32878	AB124611	XR_870531.2	chr9	21526174	21540621	14448	+	tss_body	NCBI
cg46494127_TC21	chr9	21536936	21536937	+	cg46494127	II						52799337		Both	FALSE	CG	0	0	0	0.34201	0.249956	0.0920539	0.437348	0.00383342	0.352483	0.32272	0.0167265	0.268327	0.228855	0.0198773	0.0543931	0.0306611	0	0	24.6667	19.3333	22	18	29	21	3	3	32878	AB124611	XM_011242567.2	chr9	21526174	21542098	15925	+	tss_body	NCBI
cg46494127_TC21	chr9	21536936	21536937	+	cg46494127	II						52799337		Both	FALSE	CG	0	0	0	0.34201	0.249956	0.0920539	0.437348	0.00383342	0.352483	0.32272	0.0167265	0.268327	0.228855	0.0198773	0.0543931	0.0306611	0	0	24.6667	19.3333	22	18	29	21	3	3	32878	AB124611	NM_206536.2	chr9	21526176	21545331	19156	+	tss_body	NCBI
cg46494127_TC21	chr9	21536936	21536937	+	cg46494127	II						52799337		Both	FALSE	CG	0	0	0	0.34201	0.249956	0.0920539	0.437348	0.00383342	0.352483	0.32272	0.0167265	0.268327	0.228855	0.0198773	0.0543931	0.0306611	0	0	24.6667	19.3333	22	18	29	21	3	3	32878	AB124611	NM_001198794.1	chr9	21526176	21545331	19156	+	tss_body	NCBI
cg46494127_TC21	chr9	21536936	21536937	+	cg46494127	II						52799337		Both	FALSE	CG	0	0	0	0.34201	0.249956	0.0920539	0.437348	0.00383342	0.352483	0.32272	0.0167265	0.268327	0.228855	0.0198773	0.0543931	0.0306611	0	0	24.6667	19.3333	22	18	29	21	3	3	32878	A0A0B4J1G2	ENSMUST00000086361.11	chr9	21526175	21545333	19159	+	tss_body	UCSC
cg46494127_TC21	chr9	21536936	21536937	+	cg46494127	II						52799337		Both	FALSE	CG	0	0	0	0.34201	0.249956	0.0920539	0.437348	0.00383342	0.352483	0.32272	0.0167265	0.268327	0.228855	0.0198773	0.0543931	0.0306611	0	0	24.6667	19.3333	22	18	29	21	3	3	32878	Z4YNA9	ENSMUST00000173769.2	chr9	21526200	21545326	19127	+	tss_body	UCSC
cg46494127_TC21	chr9	21536936	21536937	+	cg46494127	II						52799337		Both	FALSE	CG	0	0	0	0.34201	0.249956	0.0920539	0.437348	0.00383342	0.352483	0.32272	0.0167265	0.268327	0.228855	0.0198773	0.0543931	0.0306611	0	0	24.6667	19.3333	22	18	29	21	3	3	32878	G8JL59	ENSMUST00000076326.6	chr9	21526227	21545331	19105	+	tss_body	UCSC
cg42048055_BC21	chr5	36959086	36959087	-	cg42048055	II						86779129		Both	FALSE	CG	0	0	0	0.287401	0.195341	0.0920594	0.534384	0.00292069	0.312302	0.268259	0.0225796	0.21924	0.17225	0.0235052	0.0490189	0.0250575	0	0	27.3333	30.3333	23	27	32	36	3	3	32873
cg32647041_BC21	chr14	70081402	70081403	-	cg32647041	II					chr14:70077736-70080412	53720380		Both	FALSE	CG	0	0	0	0.672294	0.580197	0.0920978	0.209199	0.00716585	0.692006	0.656961	0.0179282	0.605117	0.561267	0.0225303	0.0518445	0.0486487	0	0	25.6667	24	18	21	33	26	3	3	53647	Egr3	NM_018781.3	chr14	70077444	70082613	5170	+	tss_body	NCBI
cg32647041_BC21	chr14	70081402	70081403	-	cg32647041	II					chr14:70077736-70080412	53720380		Both	FALSE	CG	0	0	0	0.672294	0.580197	0.0920978	0.209199	0.00716585	0.692006	0.656961	0.0179282	0.605117	0.561267	0.0225303	0.0518445	0.0486487	0	0	25.6667	24	18	21	33	26	3	3	53647	Egr3	NM_001289925.1	chr14	70077444	70082613	5170	+	tss_body	NCBI
cg32647041_BC21	chr14	70081402	70081403	-	cg32647041	II					chr14:70077736-70080412	53720380		Both	FALSE	CG	0	0	0	0.672294	0.580197	0.0920978	0.209199	0.00716585	0.692006	0.656961	0.0179282	0.605117	0.561267	0.0225303	0.0518445	0.0486487	0	0	25.6667	24	18	21	33	26	3	3	53647	Egr3	XM_006518519.3	chr14	70077654	70082613	4960	+	tss_body	NCBI
cg32647041_BC21	chr14	70081402	70081403	-	cg32647041	II					chr14:70077736-70080412	53720380		Both	FALSE	CG	0	0	0	0.672294	0.580197	0.0920978	0.209199	0.00716585	0.692006	0.656961	0.0179282	0.605117	0.561267	0.0225303	0.0518445	0.0486487	0	0	25.6667	24	18	21	33	26	3	3	53647	Egr3	NM_001289927.1	chr14	70077794	70082613	4820	+	tss_body	NCBI
cg32647041_BC21	chr14	70081402	70081403	-	cg32647041	II					chr14:70077736-70080412	53720380		Both	FALSE	CG	0	0	0	0.672294	0.580197	0.0920978	0.209199	0.00716585	0.692006	0.656961	0.0179282	0.605117	0.561267	0.0225303	0.0518445	0.0486487	0	0	25.6667	24	18	21	33	26	3	3	53647	P43300	ENSMUST00000225200.1	chr14	70077313	70082550	5238	+	tss_body	UCSC
cg32647041_BC21	chr14	70081402	70081403	-	cg32647041	II					chr14:70077736-70080412	53720380		Both	FALSE	CG	0	0	0	0.672294	0.580197	0.0920978	0.209199	0.00716585	0.692006	0.656961	0.0179282	0.605117	0.561267	0.0225303	0.0518445	0.0486487	0	0	25.6667	24	18	21	33	26	3	3	53647		ENSMUST00000223747.1	chr14	70078738	70082614	3877	+	tss_body	UCSC
cg32647041_BC21	chr14	70081402	70081403	-	cg32647041	II					chr14:70077736-70080412	53720380		Both	FALSE	CG	0	0	0	0.672294	0.580197	0.0920978	0.209199	0.00716585	0.692006	0.656961	0.0179282	0.605117	0.561267	0.0225303	0.0518445	0.0486487	0	0	25.6667	24	18	21	33	26	3	3	53647	chr14-70077736-70080412		chr14	70080412	70082412	2001	*	SShore	UCSC
cg42883387_BC21	chr5	134946141	134946142	-	cg42883387	II	chr5:134946129-134946416					97701276		Both	FALSE	CG	0	0	0	0.89803	0.805918	0.0921114	0.154315	0.00210502	0.923699	0.876714	0.0237932	0.84819	0.774047	0.0381499	0.0285242	0.0196322	0	0	21	29.3333	16	25	24	36	3	3	70088	Cldn4	NM_009903.2	chr5	134945122	134946934	1813	-	tss_body	NCBI
cg42883387_BC21	chr5	134946141	134946142	-	cg42883387	II	chr5:134946129-134946416					97701276		Both	FALSE	CG	0	0	0	0.89803	0.805918	0.0921114	0.154315	0.00210502	0.923699	0.876714	0.0237932	0.84819	0.774047	0.0381499	0.0285242	0.0196322	0	0	21	29.3333	16	25	24	36	3	3	70088	Q3UM35	ENSMUST00000051401.3	chr5	134945118	134946934	1817	-	tss_body	UCSC
cg42883387_BC21	chr5	134946141	134946142	-	cg42883387	II	chr5:134946129-134946416					97701276		Both	FALSE	CG	0	0	0	0.89803	0.805918	0.0921114	0.154315	0.00210502	0.923699	0.876714	0.0237932	0.84819	0.774047	0.0381499	0.0285242	0.0196322	0	0	21	29.3333	16	25	24	36	3	3	70088	chr5-134946129-134946416		chr5	134946129	134946416	288	*	Island	UCSC
cg32266411_BC21	chr14	23401385	23401386	-	cg32266411	II						94712488		Both	FALSE	CG	0	0	0	0.182491	0.090371	0.0921198	0.939447	0.00264771	0.232156	0.15275	0.0432905	0.107003	0.0609878	0.0255205	0.0457471	0.0233313	0	0	25.6667	25.6667	21	24	29	29	3	3	32840	Kcnma1	XM_017315882.1	chr14	23292290	24004925	712636	-	tss_body	NCBI
cg32266411_BC21	chr14	23401385	23401386	-	cg32266411	II						94712488		Both	FALSE	CG	0	0	0	0.182491	0.090371	0.0921198	0.939447	0.00264771	0.232156	0.15275	0.0432905	0.107003	0.0609878	0.0255205	0.0457471	0.0233313	0	0	25.6667	25.6667	21	24	29	29	3	3	32840	Kcnma1	XM_006518610.3	chr14	23292290	24004925	712636	-	tss_body	NCBI
cg32266411_BC21	chr14	23401385	23401386	-	cg32266411	II						94712488		Both	FALSE	CG	0	0	0	0.182491	0.090371	0.0921198	0.939447	0.00264771	0.232156	0.15275	0.0432905	0.107003	0.0609878	0.0255205	0.0457471	0.0233313	0	0	25.6667	25.6667	21	24	29	29	3	3	32840	Kcnma1	XM_017315883.1	chr14	23292290	24004925	712636	-	tss_body	NCBI
cg32266411_BC21	chr14	23401385	23401386	-	cg32266411	II						94712488		Both	FALSE	CG	0	0	0	0.182491	0.090371	0.0921198	0.939447	0.00264771	0.232156	0.15275	0.0432905	0.107003	0.0609878	0.0255205	0.0457471	0.0233313	0	0	25.6667	25.6667	21	24	29	29	3	3	32840	Kcnma1	XM_017315880.1	chr14	23292290	24004926	712637	-	tss_body	NCBI
cg32266411_BC21	chr14	23401385	23401386	-	cg32266411	II						94712488		Both	FALSE	CG	0	0	0	0.182491	0.090371	0.0921198	0.939447	0.00264771	0.232156	0.15275	0.0432905	0.107003	0.0609878	0.0255205	0.0457471	0.0233313	0	0	25.6667	25.6667	21	24	29	29	3	3	32840	Kcnma1	XM_006518605.3	chr14	23292290	24004927	712638	-	tss_body	NCBI
cg32266411_BC21	chr14	23401385	23401386	-	cg32266411	II						94712488		Both	FALSE	CG	0	0	0	0.182491	0.090371	0.0921198	0.939447	0.00264771	0.232156	0.15275	0.0432905	0.107003	0.0609878	0.0255205	0.0457471	0.0233313	0	0	25.6667	25.6667	21	24	29	29	3	3	32840	Kcnma1	XM_006518606.3	chr14	23292290	24004927	712638	-	tss_body	NCBI
cg32266411_BC21	chr14	23401385	23401386	-	cg32266411	II						94712488		Both	FALSE	CG	0	0	0	0.182491	0.090371	0.0921198	0.939447	0.00264771	0.232156	0.15275	0.0432905	0.107003	0.0609878	0.0255205	0.0457471	0.0233313	0	0	25.6667	25.6667	21	24	29	29	3	3	32840	Kcnma1	XM_017315874.1	chr14	23292290	24004927	712638	-	tss_body	NCBI
cg32266411_BC21	chr14	23401385	23401386	-	cg32266411	II						94712488		Both	FALSE	CG	0	0	0	0.182491	0.090371	0.0921198	0.939447	0.00264771	0.232156	0.15275	0.0432905	0.107003	0.0609878	0.0255205	0.0457471	0.0233313	0	0	25.6667	25.6667	21	24	29	29	3	3	32840	Kcnma1	XM_006518609.3	chr14	23292290	24004927	712638	-	tss_body	NCBI
cg32266411_BC21	chr14	23401385	23401386	-	cg32266411	II						94712488		Both	FALSE	CG	0	0	0	0.182491	0.090371	0.0921198	0.939447	0.00264771	0.232156	0.15275	0.0432905	0.107003	0.0609878	0.0255205	0.0457471	0.0233313	0	0	25.6667	25.6667	21	24	29	29	3	3	32840	Kcnma1	XM_017315875.1	chr14	23292290	24004927	712638	-	tss_body	NCBI
cg32266411_BC21	chr14	23401385	23401386	-	cg32266411	II						94712488		Both	FALSE	CG	0	0	0	0.182491	0.090371	0.0921198	0.939447	0.00264771	0.232156	0.15275	0.0432905	0.107003	0.0609878	0.0255205	0.0457471	0.0233313	0	0	25.6667	25.6667	21	24	29	29	3	3	32840	Kcnma1	XM_006518595.3	chr14	23292290	24004928	712639	-	tss_body	NCBI
cg32266411_BC21	chr14	23401385	23401386	-	cg32266411	II						94712488		Both	FALSE	CG	0	0	0	0.182491	0.090371	0.0921198	0.939447	0.00264771	0.232156	0.15275	0.0432905	0.107003	0.0609878	0.0255205	0.0457471	0.0233313	0	0	25.6667	25.6667	21	24	29	29	3	3	32840	Kcnma1	XM_017315870.1	chr14	23292290	24004928	712639	-	tss_body	NCBI
cg32266411_BC21	chr14	23401385	23401386	-	cg32266411	II						94712488		Both	FALSE	CG	0	0	0	0.182491	0.090371	0.0921198	0.939447	0.00264771	0.232156	0.15275	0.0432905	0.107003	0.0609878	0.0255205	0.0457471	0.0233313	0	0	25.6667	25.6667	21	24	29	29	3	3	32840	Kcnma1	XM_017315876.1	chr14	23292290	24004928	712639	-	tss_body	NCBI
cg32266411_BC21	chr14	23401385	23401386	-	cg32266411	II						94712488		Both	FALSE	CG	0	0	0	0.182491	0.090371	0.0921198	0.939447	0.00264771	0.232156	0.15275	0.0432905	0.107003	0.0609878	0.0255205	0.0457471	0.0233313	0	0	25.6667	25.6667	21	24	29	29	3	3	32840	Kcnma1	XM_017315877.1	chr14	23292290	24004928	712639	-	tss_body	NCBI
cg32266411_BC21	chr14	23401385	23401386	-	cg32266411	II						94712488		Both	FALSE	CG	0	0	0	0.182491	0.090371	0.0921198	0.939447	0.00264771	0.232156	0.15275	0.0432905	0.107003	0.0609878	0.0255205	0.0457471	0.0233313	0	0	25.6667	25.6667	21	24	29	29	3	3	32840	Kcnma1	XM_017315878.1	chr14	23292290	24004928	712639	-	tss_body	NCBI
cg32266411_BC21	chr14	23401385	23401386	-	cg32266411	II						94712488		Both	FALSE	CG	0	0	0	0.182491	0.090371	0.0921198	0.939447	0.00264771	0.232156	0.15275	0.0432905	0.107003	0.0609878	0.0255205	0.0457471	0.0233313	0	0	25.6667	25.6667	21	24	29	29	3	3	32840	Kcnma1	XM_017315879.1	chr14	23292290	24004928	712639	-	tss_body	NCBI
cg32266411_BC21	chr14	23401385	23401386	-	cg32266411	II						94712488		Both	FALSE	CG	0	0	0	0.182491	0.090371	0.0921198	0.939447	0.00264771	0.232156	0.15275	0.0432905	0.107003	0.0609878	0.0255205	0.0457471	0.0233313	0	0	25.6667	25.6667	21	24	29	29	3	3	32840	Kcnma1	XM_017315871.1	chr14	23292290	24004928	712639	-	tss_body	NCBI
cg32266411_BC21	chr14	23401385	23401386	-	cg32266411	II						94712488		Both	FALSE	CG	0	0	0	0.182491	0.090371	0.0921198	0.939447	0.00264771	0.232156	0.15275	0.0432905	0.107003	0.0609878	0.0255205	0.0457471	0.0233313	0	0	25.6667	25.6667	21	24	29	29	3	3	32840	Kcnma1	XM_017315881.1	chr14	23292290	24004928	712639	-	tss_body	NCBI
cg32266411_BC21	chr14	23401385	23401386	-	cg32266411	II						94712488		Both	FALSE	CG	0	0	0	0.182491	0.090371	0.0921198	0.939447	0.00264771	0.232156	0.15275	0.0432905	0.107003	0.0609878	0.0255205	0.0457471	0.0233313	0	0	25.6667	25.6667	21	24	29	29	3	3	32840	Kcnma1	XM_017315884.1	chr14	23292290	24004928	712639	-	tss_body	NCBI
cg32266411_BC21	chr14	23401385	23401386	-	cg32266411	II						94712488		Both	FALSE	CG	0	0	0	0.182491	0.090371	0.0921198	0.939447	0.00264771	0.232156	0.15275	0.0432905	0.107003	0.0609878	0.0255205	0.0457471	0.0233313	0	0	25.6667	25.6667	21	24	29	29	3	3	32840	Kcnma1	XM_017315885.1	chr14	23292290	24004928	712639	-	tss_body	NCBI
cg32266411_BC21	chr14	23401385	23401386	-	cg32266411	II						94712488		Both	FALSE	CG	0	0	0	0.182491	0.090371	0.0921198	0.939447	0.00264771	0.232156	0.15275	0.0432905	0.107003	0.0609878	0.0255205	0.0457471	0.0233313	0	0	25.6667	25.6667	21	24	29	29	3	3	32840	Kcnma1	XM_017315886.1	chr14	23292290	24004928	712639	-	tss_body	NCBI
cg32266411_BC21	chr14	23401385	23401386	-	cg32266411	II						94712488		Both	FALSE	CG	0	0	0	0.182491	0.090371	0.0921198	0.939447	0.00264771	0.232156	0.15275	0.0432905	0.107003	0.0609878	0.0255205	0.0457471	0.0233313	0	0	25.6667	25.6667	21	24	29	29	3	3	32840	Kcnma1	XM_017315887.1	chr14	23292290	24004928	712639	-	tss_body	NCBI
cg32266411_BC21	chr14	23401385	23401386	-	cg32266411	II						94712488		Both	FALSE	CG	0	0	0	0.182491	0.090371	0.0921198	0.939447	0.00264771	0.232156	0.15275	0.0432905	0.107003	0.0609878	0.0255205	0.0457471	0.0233313	0	0	25.6667	25.6667	21	24	29	29	3	3	32840	Kcnma1	XM_011244967.2	chr14	23292290	24004929	712640	-	tss_body	NCBI
cg32266411_BC21	chr14	23401385	23401386	-	cg32266411	II						94712488		Both	FALSE	CG	0	0	0	0.182491	0.090371	0.0921198	0.939447	0.00264771	0.232156	0.15275	0.0432905	0.107003	0.0609878	0.0255205	0.0457471	0.0233313	0	0	25.6667	25.6667	21	24	29	29	3	3	32840	Kcnma1	XM_017315872.1	chr14	23292290	24004929	712640	-	tss_body	NCBI
cg32266411_BC21	chr14	23401385	23401386	-	cg32266411	II						94712488		Both	FALSE	CG	0	0	0	0.182491	0.090371	0.0921198	0.939447	0.00264771	0.232156	0.15275	0.0432905	0.107003	0.0609878	0.0255205	0.0457471	0.0233313	0	0	25.6667	25.6667	21	24	29	29	3	3	32840	Kcnma1	XM_017315873.1	chr14	23292290	24004929	712640	-	tss_body	NCBI
cg32266411_BC21	chr14	23401385	23401386	-	cg32266411	II						94712488		Both	FALSE	CG	0	0	0	0.182491	0.090371	0.0921198	0.939447	0.00264771	0.232156	0.15275	0.0432905	0.107003	0.0609878	0.0255205	0.0457471	0.0233313	0	0	25.6667	25.6667	21	24	29	29	3	3	32840	Kcnma1	XM_006518602.3	chr14	23292290	24004930	712641	-	tss_body	NCBI
cg32266411_BC21	chr14	23401385	23401386	-	cg32266411	II						94712488		Both	FALSE	CG	0	0	0	0.182491	0.090371	0.0921198	0.939447	0.00264771	0.232156	0.15275	0.0432905	0.107003	0.0609878	0.0255205	0.0457471	0.0233313	0	0	25.6667	25.6667	21	24	29	29	3	3	32840	Kcnma1	XM_006518603.3	chr14	23292290	24004930	712641	-	tss_body	NCBI
cg32266411_BC21	chr14	23401385	23401386	-	cg32266411	II						94712488		Both	FALSE	CG	0	0	0	0.182491	0.090371	0.0921198	0.939447	0.00264771	0.232156	0.15275	0.0432905	0.107003	0.0609878	0.0255205	0.0457471	0.0233313	0	0	25.6667	25.6667	21	24	29	29	3	3	32840	Kcnma1	XM_006518599.3	chr14	23292290	24004930	712641	-	tss_body	NCBI
cg32266411_BC21	chr14	23401385	23401386	-	cg32266411	II						94712488		Both	FALSE	CG	0	0	0	0.182491	0.090371	0.0921198	0.939447	0.00264771	0.232156	0.15275	0.0432905	0.107003	0.0609878	0.0255205	0.0457471	0.0233313	0	0	25.6667	25.6667	21	24	29	29	3	3	32840	Kcnma1	XM_006518591.3	chr14	23292290	24004931	712642	-	tss_body	NCBI
cg32266411_BC21	chr14	23401385	23401386	-	cg32266411	II						94712488		Both	FALSE	CG	0	0	0	0.182491	0.090371	0.0921198	0.939447	0.00264771	0.232156	0.15275	0.0432905	0.107003	0.0609878	0.0255205	0.0457471	0.0233313	0	0	25.6667	25.6667	21	24	29	29	3	3	32840	Kcnma1	XM_006518592.3	chr14	23292290	24004931	712642	-	tss_body	NCBI
cg32266411_BC21	chr14	23401385	23401386	-	cg32266411	II						94712488		Both	FALSE	CG	0	0	0	0.182491	0.090371	0.0921198	0.939447	0.00264771	0.232156	0.15275	0.0432905	0.107003	0.0609878	0.0255205	0.0457471	0.0233313	0	0	25.6667	25.6667	21	24	29	29	3	3	32840	Kcnma1	XM_006518593.3	chr14	23292290	24004931	712642	-	tss_body	NCBI
cg32266411_BC21	chr14	23401385	23401386	-	cg32266411	II						94712488		Both	FALSE	CG	0	0	0	0.182491	0.090371	0.0921198	0.939447	0.00264771	0.232156	0.15275	0.0432905	0.107003	0.0609878	0.0255205	0.0457471	0.0233313	0	0	25.6667	25.6667	21	24	29	29	3	3	32840	Kcnma1	XM_006518594.3	chr14	23292290	24004931	712642	-	tss_body	NCBI
cg32266411_BC21	chr14	23401385	23401386	-	cg32266411	II						94712488		Both	FALSE	CG	0	0	0	0.182491	0.090371	0.0921198	0.939447	0.00264771	0.232156	0.15275	0.0432905	0.107003	0.0609878	0.0255205	0.0457471	0.0233313	0	0	25.6667	25.6667	21	24	29	29	3	3	32840	Kcnma1	NM_001253361.1	chr14	23298693	24004205	705513	-	tss_body	NCBI
cg32266411_BC21	chr14	23401385	23401386	-	cg32266411	II						94712488		Both	FALSE	CG	0	0	0	0.182491	0.090371	0.0921198	0.939447	0.00264771	0.232156	0.15275	0.0432905	0.107003	0.0609878	0.0255205	0.0457471	0.0233313	0	0	25.6667	25.6667	21	24	29	29	3	3	32840	Kcnma1	NM_001253362.1	chr14	23298693	24004205	705513	-	tss_body	NCBI
cg32266411_BC21	chr14	23401385	23401386	-	cg32266411	II						94712488		Both	FALSE	CG	0	0	0	0.182491	0.090371	0.0921198	0.939447	0.00264771	0.232156	0.15275	0.0432905	0.107003	0.0609878	0.0255205	0.0457471	0.0233313	0	0	25.6667	25.6667	21	24	29	29	3	3	32840	Kcnma1	NM_001253363.1	chr14	23298693	24004205	705513	-	tss_body	NCBI
cg32266411_BC21	chr14	23401385	23401386	-	cg32266411	II						94712488		Both	FALSE	CG	0	0	0	0.182491	0.090371	0.0921198	0.939447	0.00264771	0.232156	0.15275	0.0432905	0.107003	0.0609878	0.0255205	0.0457471	0.0233313	0	0	25.6667	25.6667	21	24	29	29	3	3	32840	Kcnma1	NM_001253369.1	chr14	23298693	24004205	705513	-	tss_body	NCBI
cg32266411_BC21	chr14	23401385	23401386	-	cg32266411	II						94712488		Both	FALSE	CG	0	0	0	0.182491	0.090371	0.0921198	0.939447	0.00264771	0.232156	0.15275	0.0432905	0.107003	0.0609878	0.0255205	0.0457471	0.0233313	0	0	25.6667	25.6667	21	24	29	29	3	3	32840	Kcnma1	NM_001253358.1	chr14	23298693	24004205	705513	-	tss_body	NCBI
cg32266411_BC21	chr14	23401385	23401386	-	cg32266411	II						94712488		Both	FALSE	CG	0	0	0	0.182491	0.090371	0.0921198	0.939447	0.00264771	0.232156	0.15275	0.0432905	0.107003	0.0609878	0.0255205	0.0457471	0.0233313	0	0	25.6667	25.6667	21	24	29	29	3	3	32840	Kcnma1	NM_001253359.1	chr14	23298693	24004205	705513	-	tss_body	NCBI
cg32266411_BC21	chr14	23401385	23401386	-	cg32266411	II						94712488		Both	FALSE	CG	0	0	0	0.182491	0.090371	0.0921198	0.939447	0.00264771	0.232156	0.15275	0.0432905	0.107003	0.0609878	0.0255205	0.0457471	0.0233313	0	0	25.6667	25.6667	21	24	29	29	3	3	32840	Kcnma1	NM_001253371.1	chr14	23298693	24004205	705513	-	tss_body	NCBI
cg32266411_BC21	chr14	23401385	23401386	-	cg32266411	II						94712488		Both	FALSE	CG	0	0	0	0.182491	0.090371	0.0921198	0.939447	0.00264771	0.232156	0.15275	0.0432905	0.107003	0.0609878	0.0255205	0.0457471	0.0233313	0	0	25.6667	25.6667	21	24	29	29	3	3	32840	Kcnma1	NM_001253365.1	chr14	23298693	24004205	705513	-	tss_body	NCBI
cg32266411_BC21	chr14	23401385	23401386	-	cg32266411	II						94712488		Both	FALSE	CG	0	0	0	0.182491	0.090371	0.0921198	0.939447	0.00264771	0.232156	0.15275	0.0432905	0.107003	0.0609878	0.0255205	0.0457471	0.0233313	0	0	25.6667	25.6667	21	24	29	29	3	3	32840	Kcnma1	NM_001253366.1	chr14	23298693	24004205	705513	-	tss_body	NCBI
cg32266411_BC21	chr14	23401385	23401386	-	cg32266411	II						94712488		Both	FALSE	CG	0	0	0	0.182491	0.090371	0.0921198	0.939447	0.00264771	0.232156	0.15275	0.0432905	0.107003	0.0609878	0.0255205	0.0457471	0.0233313	0	0	25.6667	25.6667	21	24	29	29	3	3	32840	Kcnma1	NM_010610.3	chr14	23298693	24004205	705513	-	tss_body	NCBI
cg32266411_BC21	chr14	23401385	23401386	-	cg32266411	II						94712488		Both	FALSE	CG	0	0	0	0.182491	0.090371	0.0921198	0.939447	0.00264771	0.232156	0.15275	0.0432905	0.107003	0.0609878	0.0255205	0.0457471	0.0233313	0	0	25.6667	25.6667	21	24	29	29	3	3	32840	Kcnma1	NM_001253372.1	chr14	23298693	24004205	705513	-	tss_body	NCBI
cg32266411_BC21	chr14	23401385	23401386	-	cg32266411	II						94712488		Both	FALSE	CG	0	0	0	0.182491	0.090371	0.0921198	0.939447	0.00264771	0.232156	0.15275	0.0432905	0.107003	0.0609878	0.0255205	0.0457471	0.0233313	0	0	25.6667	25.6667	21	24	29	29	3	3	32840	Kcnma1	NM_001253360.1	chr14	23298693	24004205	705513	-	tss_body	NCBI
cg32266411_BC21	chr14	23401385	23401386	-	cg32266411	II						94712488		Both	FALSE	CG	0	0	0	0.182491	0.090371	0.0921198	0.939447	0.00264771	0.232156	0.15275	0.0432905	0.107003	0.0609878	0.0255205	0.0457471	0.0233313	0	0	25.6667	25.6667	21	24	29	29	3	3	32840	Kcnma1	NM_001253367.1	chr14	23298693	24004205	705513	-	tss_body	NCBI
cg32266411_BC21	chr14	23401385	23401386	-	cg32266411	II						94712488		Both	FALSE	CG	0	0	0	0.182491	0.090371	0.0921198	0.939447	0.00264771	0.232156	0.15275	0.0432905	0.107003	0.0609878	0.0255205	0.0457471	0.0233313	0	0	25.6667	25.6667	21	24	29	29	3	3	32840	Kcnma1	NM_001253377.1	chr14	23298693	24004205	705513	-	tss_body	NCBI
cg32266411_BC21	chr14	23401385	23401386	-	cg32266411	II						94712488		Both	FALSE	CG	0	0	0	0.182491	0.090371	0.0921198	0.939447	0.00264771	0.232156	0.15275	0.0432905	0.107003	0.0609878	0.0255205	0.0457471	0.0233313	0	0	25.6667	25.6667	21	24	29	29	3	3	32840	Kcnma1	NM_001253378.1	chr14	23298693	24004205	705513	-	tss_body	NCBI
cg32266411_BC21	chr14	23401385	23401386	-	cg32266411	II						94712488		Both	FALSE	CG	0	0	0	0.182491	0.090371	0.0921198	0.939447	0.00264771	0.232156	0.15275	0.0432905	0.107003	0.0609878	0.0255205	0.0457471	0.0233313	0	0	25.6667	25.6667	21	24	29	29	3	3	32840	Kcnma1	NM_001253373.1	chr14	23298693	24004205	705513	-	tss_body	NCBI
cg32266411_BC21	chr14	23401385	23401386	-	cg32266411	II						94712488		Both	FALSE	CG	0	0	0	0.182491	0.090371	0.0921198	0.939447	0.00264771	0.232156	0.15275	0.0432905	0.107003	0.0609878	0.0255205	0.0457471	0.0233313	0	0	25.6667	25.6667	21	24	29	29	3	3	32840	Kcnma1	NM_001253374.1	chr14	23298693	24004205	705513	-	tss_body	NCBI
cg32266411_BC21	chr14	23401385	23401386	-	cg32266411	II						94712488		Both	FALSE	CG	0	0	0	0.182491	0.090371	0.0921198	0.939447	0.00264771	0.232156	0.15275	0.0432905	0.107003	0.0609878	0.0255205	0.0457471	0.0233313	0	0	25.6667	25.6667	21	24	29	29	3	3	32840	Kcnma1	NM_001253368.1	chr14	23306611	24004205	697595	-	tss_body	NCBI
cg32266411_BC21	chr14	23401385	23401386	-	cg32266411	II						94712488		Both	FALSE	CG	0	0	0	0.182491	0.090371	0.0921198	0.939447	0.00264771	0.232156	0.15275	0.0432905	0.107003	0.0609878	0.0255205	0.0457471	0.0233313	0	0	25.6667	25.6667	21	24	29	29	3	3	32840	Kcnma1	NM_001253364.1	chr14	23306611	24004205	697595	-	tss_body	NCBI
cg32266411_BC21	chr14	23401385	23401386	-	cg32266411	II						94712488		Both	FALSE	CG	0	0	0	0.182491	0.090371	0.0921198	0.939447	0.00264771	0.232156	0.15275	0.0432905	0.107003	0.0609878	0.0255205	0.0457471	0.0233313	0	0	25.6667	25.6667	21	24	29	29	3	3	32840	Kcnma1	NM_001253370.1	chr14	23306611	24004205	697595	-	tss_body	NCBI
cg32266411_BC21	chr14	23401385	23401386	-	cg32266411	II						94712488		Both	FALSE	CG	0	0	0	0.182491	0.090371	0.0921198	0.939447	0.00264771	0.232156	0.15275	0.0432905	0.107003	0.0609878	0.0255205	0.0457471	0.0233313	0	0	25.6667	25.6667	21	24	29	29	3	3	32840	Kcnma1	NM_001253376.1	chr14	23306611	24004205	697595	-	tss_body	NCBI
cg32266411_BC21	chr14	23401385	23401386	-	cg32266411	II						94712488		Both	FALSE	CG	0	0	0	0.182491	0.090371	0.0921198	0.939447	0.00264771	0.232156	0.15275	0.0432905	0.107003	0.0609878	0.0255205	0.0457471	0.0233313	0	0	25.6667	25.6667	21	24	29	29	3	3	32840	Kcnma1	NM_001253375.1	chr14	23306611	24004205	697595	-	tss_body	NCBI
cg32266411_BC21	chr14	23401385	23401386	-	cg32266411	II						94712488		Both	FALSE	CG	0	0	0	0.182491	0.090371	0.0921198	0.939447	0.00264771	0.232156	0.15275	0.0432905	0.107003	0.0609878	0.0255205	0.0457471	0.0233313	0	0	25.6667	25.6667	21	24	29	29	3	3	32840	F6WSZ3	ENSMUST00000172099.8	chr14	23289430	23803304	513875	-	tss_body	UCSC
cg32266411_BC21	chr14	23401385	23401386	-	cg32266411	II						94712488		Both	FALSE	CG	0	0	0	0.182491	0.090371	0.0921198	0.939447	0.00264771	0.232156	0.15275	0.0432905	0.107003	0.0609878	0.0255205	0.0457471	0.0233313	0	0	25.6667	25.6667	21	24	29	29	3	3	32840	J3QP84	ENSMUST00000179836.7	chr14	23289430	23803304	513875	-	tss_body	UCSC
cg32266411_BC21	chr14	23401385	23401386	-	cg32266411	II						94712488		Both	FALSE	CG	0	0	0	0.182491	0.090371	0.0921198	0.939447	0.00264771	0.232156	0.15275	0.0432905	0.107003	0.0609878	0.0255205	0.0457471	0.0233313	0	0	25.6667	25.6667	21	24	29	29	3	3	32840	A0A286YD35	ENSMUST00000145596.2	chr14	23292290	24004859	712570	-	tss_body	UCSC
cg32266411_BC21	chr14	23401385	23401386	-	cg32266411	II						94712488		Both	FALSE	CG	0	0	0	0.182491	0.090371	0.0921198	0.939447	0.00264771	0.232156	0.15275	0.0432905	0.107003	0.0609878	0.0255205	0.0457471	0.0233313	0	0	25.6667	25.6667	21	24	29	29	3	3	32840	F6ZSN2	ENSMUST00000065788.14	chr14	23298693	23803304	504612	-	tss_body	UCSC
cg32266411_BC21	chr14	23401385	23401386	-	cg32266411	II						94712488		Both	FALSE	CG	0	0	0	0.182491	0.090371	0.0921198	0.939447	0.00264771	0.232156	0.15275	0.0432905	0.107003	0.0609878	0.0255205	0.0457471	0.0233313	0	0	25.6667	25.6667	21	24	29	29	3	3	32840	J3QMT8	ENSMUST00000177634.7	chr14	23298693	23803304	504612	-	tss_body	UCSC
cg32266411_BC21	chr14	23401385	23401386	-	cg32266411	II						94712488		Both	FALSE	CG	0	0	0	0.182491	0.090371	0.0921198	0.939447	0.00264771	0.232156	0.15275	0.0432905	0.107003	0.0609878	0.0255205	0.0457471	0.0233313	0	0	25.6667	25.6667	21	24	29	29	3	3	32840	J3QN27	ENSMUST00000179097.7	chr14	23298693	23803304	504612	-	tss_body	UCSC
cg32266411_BC21	chr14	23401385	23401386	-	cg32266411	II						94712488		Both	FALSE	CG	0	0	0	0.182491	0.090371	0.0921198	0.939447	0.00264771	0.232156	0.15275	0.0432905	0.107003	0.0609878	0.0255205	0.0457471	0.0233313	0	0	25.6667	25.6667	21	24	29	29	3	3	32840	A0A087WQN5	ENSMUST00000188285.6	chr14	23299380	24004205	704826	-	tss_body	UCSC
cg32266411_BC21	chr14	23401385	23401386	-	cg32266411	II						94712488		Both	FALSE	CG	0	0	0	0.182491	0.090371	0.0921198	0.939447	0.00264771	0.232156	0.15275	0.0432905	0.107003	0.0609878	0.0255205	0.0457471	0.0233313	0	0	25.6667	25.6667	21	24	29	29	3	3	32840	F7BHL0	ENSMUST00000112423.9	chr14	23299394	23650189	350796	-	tss_body	UCSC
cg32266411_BC21	chr14	23401385	23401386	-	cg32266411	II						94712488		Both	FALSE	CG	0	0	0	0.182491	0.090371	0.0921198	0.939447	0.00264771	0.232156	0.15275	0.0432905	0.107003	0.0609878	0.0255205	0.0457471	0.0233313	0	0	25.6667	25.6667	21	24	29	29	3	3	32840	F6XW53	ENSMUST00000074983.12	chr14	23299394	23803304	503911	-	tss_body	UCSC
cg32266411_BC21	chr14	23401385	23401386	-	cg32266411	II						94712488		Both	FALSE	CG	0	0	0	0.182491	0.090371	0.0921198	0.939447	0.00264771	0.232156	0.15275	0.0432905	0.107003	0.0609878	0.0255205	0.0457471	0.0233313	0	0	25.6667	25.6667	21	24	29	29	3	3	32840	E3VRY9	ENSMUST00000188210.7	chr14	23299890	24003930	704041	-	tss_body	UCSC
cg32266411_BC21	chr14	23401385	23401386	-	cg32266411	II						94712488		Both	FALSE	CG	0	0	0	0.182491	0.090371	0.0921198	0.939447	0.00264771	0.232156	0.15275	0.0432905	0.107003	0.0609878	0.0255205	0.0457471	0.0233313	0	0	25.6667	25.6667	21	24	29	29	3	3	32840	A0A286YCI9	ENSMUST00000224787.1	chr14	23299890	24003930	704041	-	tss_body	UCSC
cg32266411_BC21	chr14	23401385	23401386	-	cg32266411	II						94712488		Both	FALSE	CG	0	0	0	0.182491	0.090371	0.0921198	0.939447	0.00264771	0.232156	0.15275	0.0432905	0.107003	0.0609878	0.0255205	0.0457471	0.0233313	0	0	25.6667	25.6667	21	24	29	29	3	3	32840	A0A286YE30	ENSMUST00000225431.1	chr14	23299890	24003930	704041	-	tss_body	UCSC
cg32266411_BC21	chr14	23401385	23401386	-	cg32266411	II						94712488		Both	FALSE	CG	0	0	0	0.182491	0.090371	0.0921198	0.939447	0.00264771	0.232156	0.15275	0.0432905	0.107003	0.0609878	0.0255205	0.0457471	0.0233313	0	0	25.6667	25.6667	21	24	29	29	3	3	32840	A0A286YCP1	ENSMUST00000224025.1	chr14	23299890	24003977	704088	-	tss_body	UCSC
cg32266411_BC21	chr14	23401385	23401386	-	cg32266411	II						94712488		Both	FALSE	CG	0	0	0	0.182491	0.090371	0.0921198	0.939447	0.00264771	0.232156	0.15275	0.0432905	0.107003	0.0609878	0.0255205	0.0457471	0.0233313	0	0	25.6667	25.6667	21	24	29	29	3	3	32840	A0A087WQ41	ENSMUST00000190044.6	chr14	23299890	24004205	704316	-	tss_body	UCSC
cg32266411_BC21	chr14	23401385	23401386	-	cg32266411	II						94712488		Both	FALSE	CG	0	0	0	0.182491	0.090371	0.0921198	0.939447	0.00264771	0.232156	0.15275	0.0432905	0.107003	0.0609878	0.0255205	0.0457471	0.0233313	0	0	25.6667	25.6667	21	24	29	29	3	3	32840	A0A087WQE1	ENSMUST00000190985.7	chr14	23300020	24003930	703911	-	tss_body	UCSC
cg32266411_BC21	chr14	23401385	23401386	-	cg32266411	II						94712488		Both	FALSE	CG	0	0	0	0.182491	0.090371	0.0921198	0.939447	0.00264771	0.232156	0.15275	0.0432905	0.107003	0.0609878	0.0255205	0.0457471	0.0233313	0	0	25.6667	25.6667	21	24	29	29	3	3	32840	A0A286YDC1	ENSMUST00000223655.1	chr14	23300020	24003930	703911	-	tss_body	UCSC
cg32266411_BC21	chr14	23401385	23401386	-	cg32266411	II						94712488		Both	FALSE	CG	0	0	0	0.182491	0.090371	0.0921198	0.939447	0.00264771	0.232156	0.15275	0.0432905	0.107003	0.0609878	0.0255205	0.0457471	0.0233313	0	0	25.6667	25.6667	21	24	29	29	3	3	32840	A0A286YCW3	ENSMUST00000223727.1	chr14	23300020	24003930	703911	-	tss_body	UCSC
cg32266411_BC21	chr14	23401385	23401386	-	cg32266411	II						94712488		Both	FALSE	CG	0	0	0	0.182491	0.090371	0.0921198	0.939447	0.00264771	0.232156	0.15275	0.0432905	0.107003	0.0609878	0.0255205	0.0457471	0.0233313	0	0	25.6667	25.6667	21	24	29	29	3	3	32840	A0A286YCZ9	ENSMUST00000224077.1	chr14	23300020	24003930	703911	-	tss_body	UCSC
cg32266411_BC21	chr14	23401385	23401386	-	cg32266411	II						94712488		Both	FALSE	CG	0	0	0	0.182491	0.090371	0.0921198	0.939447	0.00264771	0.232156	0.15275	0.0432905	0.107003	0.0609878	0.0255205	0.0457471	0.0233313	0	0	25.6667	25.6667	21	24	29	29	3	3	32840	A0A286YDU9	ENSMUST00000225315.1	chr14	23300020	24003930	703911	-	tss_body	UCSC
cg32266411_BC21	chr14	23401385	23401386	-	cg32266411	II						94712488		Both	FALSE	CG	0	0	0	0.182491	0.090371	0.0921198	0.939447	0.00264771	0.232156	0.15275	0.0432905	0.107003	0.0609878	0.0255205	0.0457471	0.0233313	0	0	25.6667	25.6667	21	24	29	29	3	3	32840	A0A286YCF5	ENSMUST00000225556.1	chr14	23300020	24003930	703911	-	tss_body	UCSC
cg32266411_BC21	chr14	23401385	23401386	-	cg32266411	II						94712488		Both	FALSE	CG	0	0	0	0.182491	0.090371	0.0921198	0.939447	0.00264771	0.232156	0.15275	0.0432905	0.107003	0.0609878	0.0255205	0.0457471	0.0233313	0	0	25.6667	25.6667	21	24	29	29	3	3	32840	A0A286YD36	ENSMUST00000225794.1	chr14	23300020	24003930	703911	-	tss_body	UCSC
cg32266411_BC21	chr14	23401385	23401386	-	cg32266411	II						94712488		Both	FALSE	CG	0	0	0	0.182491	0.090371	0.0921198	0.939447	0.00264771	0.232156	0.15275	0.0432905	0.107003	0.0609878	0.0255205	0.0457471	0.0233313	0	0	25.6667	25.6667	21	24	29	29	3	3	32840	A0A087WRS4	ENSMUST00000188991.6	chr14	23300020	24004125	704106	-	tss_body	UCSC
cg32266411_BC21	chr14	23401385	23401386	-	cg32266411	II						94712488		Both	FALSE	CG	0	0	0	0.182491	0.090371	0.0921198	0.939447	0.00264771	0.232156	0.15275	0.0432905	0.107003	0.0609878	0.0255205	0.0457471	0.0233313	0	0	25.6667	25.6667	21	24	29	29	3	3	32840	A0A286YDM6	ENSMUST00000224468.1	chr14	23300020	24004149	704130	-	tss_body	UCSC
cg32266411_BC21	chr14	23401385	23401386	-	cg32266411	II						94712488		Both	FALSE	CG	0	0	0	0.182491	0.090371	0.0921198	0.939447	0.00264771	0.232156	0.15275	0.0432905	0.107003	0.0609878	0.0255205	0.0457471	0.0233313	0	0	25.6667	25.6667	21	24	29	29	3	3	32840	F6V0P5	ENSMUST00000100831.10	chr14	23309014	23803304	494291	-	tss_body	UCSC
cg32266411_BC21	chr14	23401385	23401386	-	cg32266411	II						94712488		Both	FALSE	CG	0	0	0	0.182491	0.090371	0.0921198	0.939447	0.00264771	0.232156	0.15275	0.0432905	0.107003	0.0609878	0.0255205	0.0457471	0.0233313	0	0	25.6667	25.6667	21	24	29	29	3	3	32840	E9Q9P4	ENSMUST00000163322.2	chr14	23309014	23803304	494291	-	tss_body	UCSC
cg32266411_BC21	chr14	23401385	23401386	-	cg32266411	II						94712488		Both	FALSE	CG	0	0	0	0.182491	0.090371	0.0921198	0.939447	0.00264771	0.232156	0.15275	0.0432905	0.107003	0.0609878	0.0255205	0.0457471	0.0233313	0	0	25.6667	25.6667	21	24	29	29	3	3	32840	E3VRZ4	ENSMUST00000223749.1	chr14	23309014	24003930	694917	-	tss_body	UCSC
cg32266411_BC21	chr14	23401385	23401386	-	cg32266411	II						94712488		Both	FALSE	CG	0	0	0	0.182491	0.090371	0.0921198	0.939447	0.00264771	0.232156	0.15275	0.0432905	0.107003	0.0609878	0.0255205	0.0457471	0.0233313	0	0	25.6667	25.6667	21	24	29	29	3	3	32840	A0A286YD59	ENSMUST00000224232.1	chr14	23309014	24003930	694917	-	tss_body	UCSC
cg32266411_BC21	chr14	23401385	23401386	-	cg32266411	II						94712488		Both	FALSE	CG	0	0	0	0.182491	0.090371	0.0921198	0.939447	0.00264771	0.232156	0.15275	0.0432905	0.107003	0.0609878	0.0255205	0.0457471	0.0233313	0	0	25.6667	25.6667	21	24	29	29	3	3	32840	E3VRY6	ENSMUST00000224285.1	chr14	23309014	24003930	694917	-	tss_body	UCSC
cg32266411_BC21	chr14	23401385	23401386	-	cg32266411	II						94712488		Both	FALSE	CG	0	0	0	0.182491	0.090371	0.0921198	0.939447	0.00264771	0.232156	0.15275	0.0432905	0.107003	0.0609878	0.0255205	0.0457471	0.0233313	0	0	25.6667	25.6667	21	24	29	29	3	3	32840	A0A286YDR7	ENSMUST00000224812.1	chr14	23309014	24003930	694917	-	tss_body	UCSC
cg32266411_BC21	chr14	23401385	23401386	-	cg32266411	II						94712488		Both	FALSE	CG	0	0	0	0.182491	0.090371	0.0921198	0.939447	0.00264771	0.232156	0.15275	0.0432905	0.107003	0.0609878	0.0255205	0.0457471	0.0233313	0	0	25.6667	25.6667	21	24	29	29	3	3	32840	A0A286YCQ2	ENSMUST00000225471.1	chr14	23309014	24003930	694917	-	tss_body	UCSC
cg32266411_BC21	chr14	23401385	23401386	-	cg32266411	II						94712488		Both	FALSE	CG	0	0	0	0.182491	0.090371	0.0921198	0.939447	0.00264771	0.232156	0.15275	0.0432905	0.107003	0.0609878	0.0255205	0.0457471	0.0233313	0	0	25.6667	25.6667	21	24	29	29	3	3	32840		ENSMUST00000212542.1	chr14	23386322	23554798	168477	-	tss_body	UCSC
cg40787101_BC21	chr4	41055400	41055401	-	cg40787101	II						3619433		Both	FALSE	CG	0	0	0	0.880836	0.788707	0.0921296	0.157495	0.00205389	0.912888	0.847242	0.0328501	0.799048	0.770817	0.0155554	0.0481942	0.0192841	0	0	27	28.6667	25	19	30	34	3	3	68890
cg38961865_BC21	chr2	130472357	130472358	-	cg38961865	II						66652390		Both	FALSE	CG	0	0	0	0.905153	0.813023	0.0921303	0.153081	0.00210371	0.924384	0.881236	0.0219523	0.846851	0.759041	0.0472468	0.0343849	0.0196245	0	0	27.6667	24.6667	25	22	29	30	3	3	70561	Ptpra	XM_006498989.3	chr2	130450250	130554026	103777	+	tss_body	NCBI
cg38961865_BC21	chr2	130472357	130472358	-	cg38961865	II						66652390		Both	FALSE	CG	0	0	0	0.905153	0.813023	0.0921303	0.153081	0.00210371	0.924384	0.881236	0.0219523	0.846851	0.759041	0.0472468	0.0343849	0.0196245	0	0	27.6667	24.6667	25	22	29	30	3	3	70561	Ptpra	NM_001163688.1	chr2	130450277	130554300	104024	+	tss_body	NCBI
cg38961865_BC21	chr2	130472357	130472358	-	cg38961865	II						66652390		Both	FALSE	CG	0	0	0	0.905153	0.813023	0.0921303	0.153081	0.00210371	0.924384	0.881236	0.0219523	0.846851	0.759041	0.0472468	0.0343849	0.0196245	0	0	27.6667	24.6667	25	22	29	30	3	3	70561	Ptpra	NM_008980.2	chr2	130450277	130554300	104024	+	tss_body	NCBI
cg38961865_BC21	chr2	130472357	130472358	-	cg38961865	II						66652390		Both	FALSE	CG	0	0	0	0.905153	0.813023	0.0921303	0.153081	0.00210371	0.924384	0.881236	0.0219523	0.846851	0.759041	0.0472468	0.0343849	0.0196245	0	0	27.6667	24.6667	25	22	29	30	3	3	70561	Q91V35	ENSMUST00000028769.13	chr2	130450277	130556124	105848	+	tss_body	UCSC
cg38961865_BC21	chr2	130472357	130472358	-	cg38961865	II						66652390		Both	FALSE	CG	0	0	0	0.905153	0.813023	0.0921303	0.153081	0.00210371	0.924384	0.881236	0.0219523	0.846851	0.759041	0.0472468	0.0343849	0.0196245	0	0	27.6667	24.6667	25	22	29	30	3	3	70561	A0A2R8VHH6	ENSMUST00000230981.1	chr2	130450301	130539716	89416	+	tss_body	UCSC
cg38961865_BC21	chr2	130472357	130472358	-	cg38961865	II						66652390		Both	FALSE	CG	0	0	0	0.905153	0.813023	0.0921303	0.153081	0.00210371	0.924384	0.881236	0.0219523	0.846851	0.759041	0.0472468	0.0343849	0.0196245	0	0	27.6667	24.6667	25	22	29	30	3	3	70561	P18052	ENSMUST00000077303.3	chr2	130450543	130554023	103481	+	tss_body	UCSC
cg34777140_BC21	chr17	27585562	27585563	-	cg34777140	II						50766370		Both	FALSE	CG	0	0	0	0.901321	0.809188	0.092133	0.153765	0.000186253	0.907577	0.893924	0.00689775	0.828087	0.779512	0.0260194	0.0658368	0.0031999	0	0	24	25.6667	18	22	32	32	3	3	70310	Nudt3	NM_001291046.1	chr17	27579381	27622964	43584	-	tss_body	NCBI
cg34777140_BC21	chr17	27585562	27585563	-	cg34777140	II						50766370		Both	FALSE	CG	0	0	0	0.901321	0.809188	0.092133	0.153765	0.000186253	0.907577	0.893924	0.00689775	0.828087	0.779512	0.0260194	0.0658368	0.0031999	0	0	24	25.6667	18	22	32	32	3	3	70310	Nudt3	NM_019837.2	chr17	27579390	27623452	44063	-	tss_body	NCBI
cg34777140_BC21	chr17	27585562	27585563	-	cg34777140	II						50766370		Both	FALSE	CG	0	0	0	0.901321	0.809188	0.092133	0.153765	0.000186253	0.907577	0.893924	0.00689775	0.828087	0.779512	0.0260194	0.0658368	0.0031999	0	0	24	25.6667	18	22	32	32	3	3	70310	Q9JI46	ENSMUST00000025050.12	chr17	27579381	27623495	44115	-	tss_body	UCSC
cg34777140_BC21	chr17	27585562	27585563	-	cg34777140	II						50766370		Both	FALSE	CG	0	0	0	0.901321	0.809188	0.092133	0.153765	0.000186253	0.907577	0.893924	0.00689775	0.828087	0.779512	0.0260194	0.0658368	0.0031999	0	0	24	25.6667	18	22	32	32	3	3	70310	A0A338P6T6	ENSMUST00000231742.1	chr17	27579386	27597215	17830	-	tss_body	UCSC
cg34777140_BC21	chr17	27585562	27585563	-	cg34777140	II						50766370		Both	FALSE	CG	0	0	0	0.901321	0.809188	0.092133	0.153765	0.000186253	0.907577	0.893924	0.00689775	0.828087	0.779512	0.0260194	0.0658368	0.0031999	0	0	24	25.6667	18	22	32	32	3	3	70310	B2KF67	ENSMUST00000114886.7	chr17	27580573	27622964	42392	-	tss_body	UCSC
cg34777140_BC21	chr17	27585562	27585563	-	cg34777140	II						50766370		Both	FALSE	CG	0	0	0	0.901321	0.809188	0.092133	0.153765	0.000186253	0.907577	0.893924	0.00689775	0.828087	0.779512	0.0260194	0.0658368	0.0031999	0	0	24	25.6667	18	22	32	32	3	3	70310	A0A338P6L9	ENSMUST00000156429.8	chr17	27580762	27622393	41632	-	tss_body	UCSC
cg34777140_BC21	chr17	27585562	27585563	-	cg34777140	II						50766370		Both	FALSE	CG	0	0	0	0.901321	0.809188	0.092133	0.153765	0.000186253	0.907577	0.893924	0.00689775	0.828087	0.779512	0.0260194	0.0658368	0.0031999	0	0	24	25.6667	18	22	32	32	3	3	70310	A0A3B2W864	ENSMUST00000233710.1	chr17	27580779	27635222	54444	-	tss_body	UCSC
cg34777140_BC21	chr17	27585562	27585563	-	cg34777140	II						50766370		Both	FALSE	CG	0	0	0	0.901321	0.809188	0.092133	0.153765	0.000186253	0.907577	0.893924	0.00689775	0.828087	0.779512	0.0260194	0.0658368	0.0031999	0	0	24	25.6667	18	22	32	32	3	3	70310	I1E4X7	ENSMUST00000062397.12	chr17	27580787	27623263	42477	-	tss_body	UCSC
cg34777140_BC21	chr17	27585562	27585563	-	cg34777140	II						50766370		Both	FALSE	CG	0	0	0	0.901321	0.809188	0.092133	0.153765	0.000186253	0.907577	0.893924	0.00689775	0.828087	0.779512	0.0260194	0.0658368	0.0031999	0	0	24	25.6667	18	22	32	32	3	3	70310	H3BLR8	ENSMUST00000176876.7	chr17	27581960	27623263	41304	-	tss_body	UCSC
cg34777140_BC21	chr17	27585562	27585563	-	cg34777140	II						50766370		Both	FALSE	CG	0	0	0	0.901321	0.809188	0.092133	0.153765	0.000186253	0.907577	0.893924	0.00689775	0.828087	0.779512	0.0260194	0.0658368	0.0031999	0	0	24	25.6667	18	22	32	32	3	3	70310		ENSMUST00000127236.2	chr17	27582007	27611668	29662	-	tss_body	UCSC
cg34777140_BC21	chr17	27585562	27585563	-	cg34777140	II						50766370		Both	FALSE	CG	0	0	0	0.901321	0.809188	0.092133	0.153765	0.000186253	0.907577	0.893924	0.00689775	0.828087	0.779512	0.0260194	0.0658368	0.0031999	0	0	24	25.6667	18	22	32	32	3	3	70310	H3BJY4	ENSMUST00000176458.1	chr17	27582033	27622844	40812	-	tss_body	UCSC
cg31811942_BC11	chr13	75953006	75953007	-	cg31811942	I						67773466	58760179	Red	FALSE	CG	0	0	0	0.724786	0.632651	0.0921353	0.193289	0.00742752	0.743916	0.712017	0.0168739	0.670067	0.602299	0.0344317	0.0419501	0.0499357	0	0	23.6667	24.3333	13	22	31	28	3	3	57652		ENSMUST00000073790.6	chr13	75952635	75953935	1301	+	tss_1500	UCSC
cg33369217_BC21	chr15	57590320	57590321	-	cg33369217	II						87730317		Both	FALSE	CG	0	0	0	0.813126	0.720988	0.0921379	0.171265	0.00429328	0.829835	0.788542	0.0217438	0.756084	0.682052	0.037165	0.0324575	0.0333518	0	0	27	25.3333	23	18	33	31	3	3	64237	Gm35682	XR_384108.1	chr15	57578748	57660115	81368	-	tss_body	NCBI
cg33369217_BC21	chr15	57590320	57590321	-	cg33369217	II						87730317		Both	FALSE	CG	0	0	0	0.813126	0.720988	0.0921379	0.171265	0.00429328	0.829835	0.788542	0.0217438	0.756084	0.682052	0.037165	0.0324575	0.0333518	0	0	27	25.3333	23	18	33	31	3	3	64237	Gm35771	XR_384110.3	chr15	57578929	57592827	13899	+	tss_body	NCBI
cg35489425_BC11	chr18	20713361	20713362	-	cg35489425	I						51798834	50799178	Red	FALSE	CG	0	0	0	0.854957	0.762815	0.0921417	0.162505	0.00095731	0.868855	0.847532	0.0120459	0.793103	0.741504	0.0269455	0.0544285	0.0109359	0	0	20.6667	22.6667	14	18	28	29	3	3	67143	B4galt6	NM_019737.2	chr18	20684598	20746404	61807	-	tss_body	NCBI
cg35489425_BC11	chr18	20713361	20713362	-	cg35489425	I						51798834	50799178	Red	FALSE	CG	0	0	0	0.854957	0.762815	0.0921417	0.162505	0.00095731	0.868855	0.847532	0.0120459	0.793103	0.741504	0.0269455	0.0544285	0.0109359	0	0	20.6667	22.6667	14	18	28	29	3	3	67143	Q9WVK5	ENSMUST00000070080.5	chr18	20684598	20746404	61807	-	tss_body	UCSC
cg29379659_TC11	chr11	32486851	32486852	+	cg29379659	I						56616827	53607267	Red	FALSE	CG	0	0	0	0.756897	0.664748	0.0921488	0.184684	0.00543243	0.776281	0.724177	0.0284975	0.682916	0.641267	0.0213271	0.0412607	0.0396677	0	0	30.6667	22.3333	25	20	37	26	3	3	60066	Ubtd2	XM_011243729.2	chr11	32455064	32518709	63646	+	tss_body	NCBI
cg29379659_TC11	chr11	32486851	32486852	+	cg29379659	I						56616827	53607267	Red	FALSE	CG	0	0	0	0.756897	0.664748	0.0921488	0.184684	0.00543243	0.776281	0.724177	0.0284975	0.682916	0.641267	0.0213271	0.0412607	0.0396677	0	0	30.6667	22.3333	25	20	37	26	3	3	60066	Ubtd2	NM_173784.3	chr11	32455371	32518709	63339	+	tss_body	NCBI
cg29379659_TC11	chr11	32486851	32486852	+	cg29379659	I						56616827	53607267	Red	FALSE	CG	0	0	0	0.756897	0.664748	0.0921488	0.184684	0.00543243	0.776281	0.724177	0.0284975	0.682916	0.641267	0.0213271	0.0412607	0.0396677	0	0	30.6667	22.3333	25	20	37	26	3	3	60066	Q6PGH0	ENSMUST00000051053.4	chr11	32455369	32516687	61319	+	tss_body	UCSC
cg29890362_TC11	chr11	87359612	87359613	+	cg29890362	I					chr11:87358131-87359274	41737494	48757131	Red	FALSE	CG	0	0	0	0.713169	0.621019	0.0921502	0.19665	0.00624034	0.746229	0.689718	0.0294551	0.624654	0.616939	0.00387641	0.065064	0.0439906	0	0	25.6667	22	20	20	32	24	3	3	56765	Gm33937	XR_001780287.1	chr11	87357522	87361744	4223	+	tss_body	NCBI
cg29890362_TC11	chr11	87359612	87359613	+	cg29890362	I					chr11:87358131-87359274	41737494	48757131	Red	FALSE	CG	0	0	0	0.713169	0.621019	0.0921502	0.19665	0.00624034	0.746229	0.689718	0.0294551	0.624654	0.616939	0.00387641	0.065064	0.0439906	0	0	25.6667	22	20	20	32	24	3	3	56765	Gm33937	XR_880108.2	chr11	87358781	87361744	2964	+	tss_body	NCBI
cg29890362_TC11	chr11	87359612	87359613	+	cg29890362	I					chr11:87358131-87359274	41737494	48757131	Red	FALSE	CG	0	0	0	0.713169	0.621019	0.0921502	0.19665	0.00624034	0.746229	0.689718	0.0294551	0.624654	0.616939	0.00387641	0.065064	0.0439906	0	0	25.6667	22	20	20	32	24	3	3	56765	Ppm1e	NM_177167.4	chr11	87359194	87360494	1301	-	tss_1500	NCBI
cg29890362_TC11	chr11	87359612	87359613	+	cg29890362	I					chr11:87358131-87359274	41737494	48757131	Red	FALSE	CG	0	0	0	0.713169	0.621019	0.0921502	0.19665	0.00624034	0.746229	0.689718	0.0294551	0.624654	0.616939	0.00387641	0.065064	0.0439906	0	0	25.6667	22	20	20	32	24	3	3	56765	Gm33937	XR_388942.3	chr11	87359204	87361744	2541	+	tss_body	NCBI
cg29890362_TC11	chr11	87359612	87359613	+	cg29890362	I					chr11:87358131-87359274	41737494	48757131	Red	FALSE	CG	0	0	0	0.713169	0.621019	0.0921502	0.19665	0.00624034	0.746229	0.689718	0.0294551	0.624654	0.616939	0.00387641	0.065064	0.0439906	0	0	25.6667	22	20	20	32	24	3	3	56765		ENSMUST00000155154.1	chr11	87358837	87360137	1301	-	tss_1500	UCSC
cg29890362_TC11	chr11	87359612	87359613	+	cg29890362	I					chr11:87358131-87359274	41737494	48757131	Red	FALSE	CG	0	0	0	0.713169	0.621019	0.0921502	0.19665	0.00624034	0.746229	0.689718	0.0294551	0.624654	0.616939	0.00387641	0.065064	0.0439906	0	0	25.6667	22	20	20	32	24	3	3	56765	Q80TL0	ENSMUST00000055438.4	chr11	87359223	87360523	1301	-	tss_1500	UCSC
cg29890362_TC11	chr11	87359612	87359613	+	cg29890362	I					chr11:87358131-87359274	41737494	48757131	Red	FALSE	CG	0	0	0	0.713169	0.621019	0.0921502	0.19665	0.00624034	0.746229	0.689718	0.0294551	0.624654	0.616939	0.00387641	0.065064	0.0439906	0	0	25.6667	22	20	20	32	24	3	3	56765	chr11-87358131-87359274		chr11	87359274	87361274	2001	*	SShore	UCSC
cg29596325_TC21	chr11	58961582	58961583	+	cg29596325	II			chr11:58961795-58962215			56645834		Both	FALSE	CG	0	0	0	0.802548	0.710396	0.092152	0.173663	0.00681788	0.828152	0.766435	0.0321727	0.746805	0.676028	0.0354326	0.0196303	0.0469346	0	0	21.3333	18.3333	18	16	23	22	3	3	63425	Trim17	XM_011249157.2	chr11	58954701	58973097	18397	+	tss_body	NCBI
cg29596325_TC21	chr11	58961582	58961583	+	cg29596325	II			chr11:58961795-58962215			56645834		Both	FALSE	CG	0	0	0	0.802548	0.710396	0.092152	0.173663	0.00681788	0.828152	0.766435	0.0321727	0.746805	0.676028	0.0354326	0.0196303	0.0469346	0	0	21.3333	18.3333	18	16	23	22	3	3	63425	Trim17	XM_006533811.3	chr11	58954832	58973097	18266	+	tss_body	NCBI
cg29596325_TC21	chr11	58961582	58961583	+	cg29596325	II			chr11:58961795-58962215			56645834		Both	FALSE	CG	0	0	0	0.802548	0.710396	0.092152	0.173663	0.00681788	0.828152	0.766435	0.0321727	0.746805	0.676028	0.0354326	0.0196303	0.0469346	0	0	21.3333	18.3333	18	16	23	22	3	3	63425	Gm12260	NM_001318003.2	chr11	58961510	58961710	201	+	tss_200	NCBI
cg29596325_TC21	chr11	58961582	58961583	+	cg29596325	II			chr11:58961795-58962215			56645834		Both	FALSE	CG	0	0	0	0.802548	0.710396	0.092152	0.173663	0.00681788	0.828152	0.766435	0.0321727	0.746805	0.676028	0.0354326	0.0196303	0.0469346	0	0	21.3333	18.3333	18	16	23	22	3	3	63425	A2AB81	ENSMUST00000047697.11	chr11	58954684	58973098	18415	+	tss_body	UCSC
cg29596325_TC21	chr11	58961582	58961583	+	cg29596325	II			chr11:58961795-58962215			56645834		Both	FALSE	CG	0	0	0	0.802548	0.710396	0.092152	0.173663	0.00681788	0.828152	0.766435	0.0321727	0.746805	0.676028	0.0354326	0.0196303	0.0469346	0	0	21.3333	18.3333	18	16	23	22	3	3	63425	chr11-58961795-58962215		chr11	58959795	58961795	2001	*	NShore	UCSC
cg29596325_TC21	chr11	58961582	58961583	+	cg29596325	II			chr11:58961795-58962215			56645834		Both	FALSE	CG	0	0	0	0.802548	0.710396	0.092152	0.173663	0.00681788	0.828152	0.766435	0.0321727	0.746805	0.676028	0.0354326	0.0196303	0.0469346	0	0	21.3333	18.3333	18	16	23	22	3	3	63425		ENSMUST00000122447.1	chr11	58960311	58961611	1301	+	tss_1500	UCSC
cg31636854_TC21	chr13	55469317	55469318	+	cg31636854	II		chr13:55471445-55473022				62632496		Both	FALSE	CG	0	0	0	0.185259	0.0931035	0.0921555	0.921296	0.000233313	0.200804	0.176262	0.0135179	0.104021	0.0736851	0.0168602	0.0722409	0.00378511	0	0	29.6667	32.3333	27	29	34	35	3	3	32817	Prr7	NM_001030296.4	chr13	55464266	55473155	8890	+	tss_body	NCBI
cg31636854_TC21	chr13	55469317	55469318	+	cg31636854	II		chr13:55471445-55473022				62632496		Both	FALSE	CG	0	0	0	0.185259	0.0931035	0.0921555	0.921296	0.000233313	0.200804	0.176262	0.0135179	0.104021	0.0736851	0.0168602	0.0722409	0.00378511	0	0	29.6667	32.3333	27	29	34	35	3	3	32817	Prr7	XM_017315540.1	chr13	55465792	55473162	7371	+	tss_body	NCBI
cg31636854_TC21	chr13	55469317	55469318	+	cg31636854	II		chr13:55471445-55473022				62632496		Both	FALSE	CG	0	0	0	0.185259	0.0931035	0.0921555	0.921296	0.000233313	0.200804	0.176262	0.0135179	0.104021	0.0736851	0.0168602	0.0722409	0.00378511	0	0	29.6667	32.3333	27	29	34	35	3	3	32817	Q3V0I2	ENSMUST00000046533.8	chr13	55464266	55473154	8889	+	tss_body	UCSC
cg31636854_TC21	chr13	55469317	55469318	+	cg31636854	II		chr13:55471445-55473022				62632496		Both	FALSE	CG	0	0	0	0.185259	0.0931035	0.0921555	0.921296	0.000233313	0.200804	0.176262	0.0135179	0.104021	0.0736851	0.0168602	0.0722409	0.00378511	0	0	29.6667	32.3333	27	29	34	35	3	3	32817	chr13-55471445-55473022		chr13	55467445	55469445	2001	*	NShelf	UCSC
cg35169121_TC21	chr17	70486651	70486652	+	cg35169121	II						61666461		Both	FALSE	CG	0	0	0	0.138362	0.0462058	0.0921566	1.40034	0.000210111	0.159036	0.117942	0.0205484	0.0688887	0.0309085	0.0200384	0.0490532	0.00349965	0	0	23.6667	21	22	18	25	27	3	3	32815	Dlgap1	XM_006524174.2	chr17	69969059	70821408	852350	+	tss_body	NCBI
cg35169121_TC21	chr17	70486651	70486652	+	cg35169121	II						61666461		Both	FALSE	CG	0	0	0	0.138362	0.0462058	0.0921566	1.40034	0.000210111	0.159036	0.117942	0.0205484	0.0688887	0.0309085	0.0200384	0.0490532	0.00349965	0	0	23.6667	21	22	18	25	27	3	3	32815	Dlgap1	XM_006524172.2	chr17	69969059	70821408	852350	+	tss_body	NCBI
cg35169121_TC21	chr17	70486651	70486652	+	cg35169121	II						61666461		Both	FALSE	CG	0	0	0	0.138362	0.0462058	0.0921566	1.40034	0.000210111	0.159036	0.117942	0.0205484	0.0688887	0.0309085	0.0200384	0.0490532	0.00349965	0	0	23.6667	21	22	18	25	27	3	3	32815	Dlgap1	XM_006524168.2	chr17	69969060	70821408	852349	+	tss_body	NCBI
cg35169121_TC21	chr17	70486651	70486652	+	cg35169121	II						61666461		Both	FALSE	CG	0	0	0	0.138362	0.0462058	0.0921566	1.40034	0.000210111	0.159036	0.117942	0.0205484	0.0688887	0.0309085	0.0200384	0.0490532	0.00349965	0	0	23.6667	21	22	18	25	27	3	3	32815	Dlgap1	XM_006524169.2	chr17	69969060	70821408	852349	+	tss_body	NCBI
cg35169121_TC21	chr17	70486651	70486652	+	cg35169121	II						61666461		Both	FALSE	CG	0	0	0	0.138362	0.0462058	0.0921566	1.40034	0.000210111	0.159036	0.117942	0.0205484	0.0688887	0.0309085	0.0200384	0.0490532	0.00349965	0	0	23.6667	21	22	18	25	27	3	3	32815	Dlgap1	XM_011246406.2	chr17	69969060	70821408	852349	+	tss_body	NCBI
cg35169121_TC21	chr17	70486651	70486652	+	cg35169121	II						61666461		Both	FALSE	CG	0	0	0	0.138362	0.0462058	0.0921566	1.40034	0.000210111	0.159036	0.117942	0.0205484	0.0688887	0.0309085	0.0200384	0.0490532	0.00349965	0	0	23.6667	21	22	18	25	27	3	3	32815	Dlgap1	XM_006524176.2	chr17	69969061	70821408	852348	+	tss_body	NCBI
cg35169121_TC21	chr17	70486651	70486652	+	cg35169121	II						61666461		Both	FALSE	CG	0	0	0	0.138362	0.0462058	0.0921566	1.40034	0.000210111	0.159036	0.117942	0.0205484	0.0688887	0.0309085	0.0200384	0.0490532	0.00349965	0	0	23.6667	21	22	18	25	27	3	3	32815	Dlgap1	XM_006524171.2	chr17	69969061	70821408	852348	+	tss_body	NCBI
cg35169121_TC21	chr17	70486651	70486652	+	cg35169121	II						61666461		Both	FALSE	CG	0	0	0	0.138362	0.0462058	0.0921566	1.40034	0.000210111	0.159036	0.117942	0.0205484	0.0688887	0.0309085	0.0200384	0.0490532	0.00349965	0	0	23.6667	21	22	18	25	27	3	3	32815	Dlgap1	XM_006524173.2	chr17	69969062	70821404	852343	+	tss_body	NCBI
cg35169121_TC21	chr17	70486651	70486652	+	cg35169121	II						61666461		Both	FALSE	CG	0	0	0	0.138362	0.0462058	0.0921566	1.40034	0.000210111	0.159036	0.117942	0.0205484	0.0688887	0.0309085	0.0200384	0.0490532	0.00349965	0	0	23.6667	21	22	18	25	27	3	3	32815	Dlgap1	XM_011246407.2	chr17	69969062	70821404	852343	+	tss_body	NCBI
cg35169121_TC21	chr17	70486651	70486652	+	cg35169121	II						61666461		Both	FALSE	CG	0	0	0	0.138362	0.0462058	0.0921566	1.40034	0.000210111	0.159036	0.117942	0.0205484	0.0688887	0.0309085	0.0200384	0.0490532	0.00349965	0	0	23.6667	21	22	18	25	27	3	3	32815	Dlgap1	XM_006524175.2	chr17	69969072	70819402	850331	+	tss_body	NCBI
cg35169121_TC21	chr17	70486651	70486652	+	cg35169121	II						61666461		Both	FALSE	CG	0	0	0	0.138362	0.0462058	0.0921566	1.40034	0.000210111	0.159036	0.117942	0.0205484	0.0688887	0.0309085	0.0200384	0.0490532	0.00349965	0	0	23.6667	21	22	18	25	27	3	3	32815	Dlgap1	XM_011246408.2	chr17	69969245	70819402	850158	+	tss_body	NCBI
cg35169121_TC21	chr17	70486651	70486652	+	cg35169121	II						61666461		Both	FALSE	CG	0	0	0	0.138362	0.0462058	0.0921566	1.40034	0.000210111	0.159036	0.117942	0.0205484	0.0688887	0.0309085	0.0200384	0.0490532	0.00349965	0	0	23.6667	21	22	18	25	27	3	3	32815	Dlgap1	NM_027712.3	chr17	70424791	70816731	391941	+	tss_body	NCBI
cg35169121_TC21	chr17	70486651	70486652	+	cg35169121	II						61666461		Both	FALSE	CG	0	0	0	0.138362	0.0462058	0.0921566	1.40034	0.000210111	0.159036	0.117942	0.0205484	0.0688887	0.0309085	0.0200384	0.0490532	0.00349965	0	0	23.6667	21	22	18	25	27	3	3	32815	Dlgap1	NM_177639.6	chr17	70424791	70821413	396623	+	tss_body	NCBI
cg35169121_TC21	chr17	70486651	70486652	+	cg35169121	II						61666461		Both	FALSE	CG	0	0	0	0.138362	0.0462058	0.0921566	1.40034	0.000210111	0.159036	0.117942	0.0205484	0.0688887	0.0309085	0.0200384	0.0490532	0.00349965	0	0	23.6667	21	22	18	25	27	3	3	32815	Q9D415	ENSMUST00000133983.7	chr17	69969072	70821413	852342	+	tss_body	UCSC
cg35169121_TC21	chr17	70486651	70486652	+	cg35169121	II						61666461		Both	FALSE	CG	0	0	0	0.138362	0.0462058	0.0921566	1.40034	0.000210111	0.159036	0.117942	0.0205484	0.0688887	0.0309085	0.0200384	0.0490532	0.00349965	0	0	23.6667	21	22	18	25	27	3	3	32815	Q9D415	ENSMUST00000060072.11	chr17	69969245	70819724	850480	+	tss_body	UCSC
cg35169121_TC21	chr17	70486651	70486652	+	cg35169121	II						61666461		Both	FALSE	CG	0	0	0	0.138362	0.0462058	0.0921566	1.40034	0.000210111	0.159036	0.117942	0.0205484	0.0688887	0.0309085	0.0200384	0.0490532	0.00349965	0	0	23.6667	21	22	18	25	27	3	3	32815		ENSMUST00000125691.7	chr17	69969367	70518806	549440	+	tss_body	UCSC
cg35169121_TC21	chr17	70486651	70486652	+	cg35169121	II						61666461		Both	FALSE	CG	0	0	0	0.138362	0.0462058	0.0921566	1.40034	0.000210111	0.159036	0.117942	0.0205484	0.0688887	0.0309085	0.0200384	0.0490532	0.00349965	0	0	23.6667	21	22	18	25	27	3	3	32815		ENSMUST00000150798.7	chr17	69969372	70663089	693718	+	tss_body	UCSC
cg35169121_TC21	chr17	70486651	70486652	+	cg35169121	II						61666461		Both	FALSE	CG	0	0	0	0.138362	0.0462058	0.0921566	1.40034	0.000210111	0.159036	0.117942	0.0205484	0.0688887	0.0309085	0.0200384	0.0490532	0.00349965	0	0	23.6667	21	22	18	25	27	3	3	32815	D3Z709	ENSMUST00000146730.8	chr17	69969401	70816723	847323	+	tss_body	UCSC
cg35169121_TC21	chr17	70486651	70486652	+	cg35169121	II						61666461		Both	FALSE	CG	0	0	0	0.138362	0.0462058	0.0921566	1.40034	0.000210111	0.159036	0.117942	0.0205484	0.0688887	0.0309085	0.0200384	0.0490532	0.00349965	0	0	23.6667	21	22	18	25	27	3	3	32815		ENSMUST00000130971.1	chr17	69969420	70594408	624989	+	tss_body	UCSC
cg35169121_TC21	chr17	70486651	70486652	+	cg35169121	II						61666461		Both	FALSE	CG	0	0	0	0.138362	0.0462058	0.0921566	1.40034	0.000210111	0.159036	0.117942	0.0205484	0.0688887	0.0309085	0.0200384	0.0490532	0.00349965	0	0	23.6667	21	22	18	25	27	3	3	32815	Q9D415	ENSMUST00000155016.7	chr17	70424793	70819804	395012	+	tss_body	UCSC
cg32578539_BC21	chr14	62965553	62965554	-	cg32578539	II						72619542		Both	FALSE	CG	0	0	0	0.893375	0.801207	0.0921678	0.155255	0.000356377	0.914123	0.87498	0.0196769	0.807284	0.79278	0.00753206	0.067696	0.00519614	0	0	30	30.3333	23	29	35	32	3	3	69729
cg31117627_BC21	chr12	109399918	109399919	-	cg31117627	II	chr12:109399647-109399930					54764929		Both	FALSE	CG	0	0	0	0.287329	0.195156	0.0921732	0.53534	0.0047367	0.325402	0.255781	0.035266	0.222587	0.17585	0.024405	0.0331944	0.0358599	0	0	23.3333	30.6667	21	24	27	34	3	3	32805	chr12-109399647-109399930		chr12	109399647	109399930	284	*	Island	UCSC
cg44288419_BC21	chr7	19325984	19325985	-	cg44288419	II						89616339		Both	FALSE	CG	0	0	0	0.119482	0.0272803	0.0922021	1.79627	7.24303e-05	0.155228	0.0995109	0.0310275	0.041968	0.0173054	0.0129891	0.057543	0.00161577	0	0	29	31.3333	22	27	34	38	3	3	32787		ENSMUST00000207444.1	chr7	19320116	19342225	22110	-	tss_body	UCSC
cg41513813_BC11	chr4	133833529	133833530	-	cg41513813	I						6712396	63652218	Red	FALSE	CG	0	0	0	0.860626	0.768423	0.0922022	0.161497	0.000430231	0.875216	0.844276	0.0155448	0.772447	0.766348	0.00348481	0.0718291	0.00597604	0	0	27.6667	23.6667	26	19	29	27	3	3	67496
cg39546268_TC21	chr3	22080084	22080085	+	cg39546268	II				chr3:22075736-22077228		76737155		Both	FALSE	CG	0	0	0	0.754537	0.66233	0.0922067	0.185416	0.00327076	0.768521	0.739839	0.0143546	0.684737	0.648877	0.0195351	0.0551016	0.0272481	0	0	25.3333	29.6667	18	22	32	34	3	3	59885	Tbl1xr1	XM_006535581.3	chr3	22076591	22208109	131519	+	tss_body	NCBI
cg39546268_TC21	chr3	22080084	22080085	+	cg39546268	II				chr3:22075736-22077228		76737155		Both	FALSE	CG	0	0	0	0.754537	0.66233	0.0922067	0.185416	0.00327076	0.768521	0.739839	0.0143546	0.684737	0.648877	0.0195351	0.0551016	0.0272481	0	0	25.3333	29.6667	18	22	32	34	3	3	59885	Tbl1xr1	XM_011249723.2	chr3	22076591	22216594	140004	+	tss_body	NCBI
cg39546268_TC21	chr3	22080084	22080085	+	cg39546268	II				chr3:22075736-22077228		76737155		Both	FALSE	CG	0	0	0	0.754537	0.66233	0.0922067	0.185416	0.00327076	0.768521	0.739839	0.0143546	0.684737	0.648877	0.0195351	0.0551016	0.0272481	0	0	25.3333	29.6667	18	22	32	34	3	3	59885	Tbl1xr1	XM_011249718.2	chr3	22076591	22216594	140004	+	tss_body	NCBI
cg39546268_TC21	chr3	22080084	22080085	+	cg39546268	II				chr3:22075736-22077228		76737155		Both	FALSE	CG	0	0	0	0.754537	0.66233	0.0922067	0.185416	0.00327076	0.768521	0.739839	0.0143546	0.684737	0.648877	0.0195351	0.0551016	0.0272481	0	0	25.3333	29.6667	18	22	32	34	3	3	59885	Tbl1xr1	XM_011249719.2	chr3	22076591	22216594	140004	+	tss_body	NCBI
cg39546268_TC21	chr3	22080084	22080085	+	cg39546268	II				chr3:22075736-22077228		76737155		Both	FALSE	CG	0	0	0	0.754537	0.66233	0.0922067	0.185416	0.00327076	0.768521	0.739839	0.0143546	0.684737	0.648877	0.0195351	0.0551016	0.0272481	0	0	25.3333	29.6667	18	22	32	34	3	3	59885	Tbl1xr1	XM_006535579.3	chr3	22076591	22216594	140004	+	tss_body	NCBI
cg39546268_TC21	chr3	22080084	22080085	+	cg39546268	II				chr3:22075736-22077228		76737155		Both	FALSE	CG	0	0	0	0.754537	0.66233	0.0922067	0.185416	0.00327076	0.768521	0.739839	0.0143546	0.684737	0.648877	0.0195351	0.0551016	0.0272481	0	0	25.3333	29.6667	18	22	32	34	3	3	59885	Tbl1xr1	NM_030732.3	chr3	22076651	22216594	139944	+	tss_body	NCBI
cg39546268_TC21	chr3	22080084	22080085	+	cg39546268	II				chr3:22075736-22077228		76737155		Both	FALSE	CG	0	0	0	0.754537	0.66233	0.0922067	0.185416	0.00327076	0.768521	0.739839	0.0143546	0.684737	0.648877	0.0195351	0.0551016	0.0272481	0	0	25.3333	29.6667	18	22	32	34	3	3	59885	Tbl1xr1	XM_006535580.3	chr3	22076974	22216594	139621	+	tss_body	NCBI
cg39546268_TC21	chr3	22080084	22080085	+	cg39546268	II				chr3:22075736-22077228		76737155		Both	FALSE	CG	0	0	0	0.754537	0.66233	0.0922067	0.185416	0.00327076	0.768521	0.739839	0.0143546	0.684737	0.648877	0.0195351	0.0551016	0.0272481	0	0	25.3333	29.6667	18	22	32	34	3	3	59885	Q8BHJ5	ENSMUST00000193734.5	chr3	22076651	22216594	139944	+	tss_body	UCSC
cg39546268_TC21	chr3	22080084	22080085	+	cg39546268	II				chr3:22075736-22077228		76737155		Both	FALSE	CG	0	0	0	0.754537	0.66233	0.0922067	0.185416	0.00327076	0.768521	0.739839	0.0143546	0.684737	0.648877	0.0195351	0.0551016	0.0272481	0	0	25.3333	29.6667	18	22	32	34	3	3	59885	Q8BHJ5	ENSMUST00000202747.3	chr3	22076726	22212751	136026	+	tss_body	UCSC
cg39546268_TC21	chr3	22080084	22080085	+	cg39546268	II				chr3:22075736-22077228		76737155		Both	FALSE	CG	0	0	0	0.754537	0.66233	0.0922067	0.185416	0.00327076	0.768521	0.739839	0.0143546	0.684737	0.648877	0.0195351	0.0551016	0.0272481	0	0	25.3333	29.6667	18	22	32	34	3	3	59885		ENSMUST00000202647.3	chr3	22076755	22188503	111749	+	tss_body	UCSC
cg39546268_TC21	chr3	22080084	22080085	+	cg39546268	II				chr3:22075736-22077228		76737155		Both	FALSE	CG	0	0	0	0.754537	0.66233	0.0922067	0.185416	0.00327076	0.768521	0.739839	0.0143546	0.684737	0.648877	0.0195351	0.0551016	0.0272481	0	0	25.3333	29.6667	18	22	32	34	3	3	59885	A0A0J9YUE3	ENSMUST00000200793.3	chr3	22076831	22190921	114091	+	tss_body	UCSC
cg39546268_TC21	chr3	22080084	22080085	+	cg39546268	II				chr3:22075736-22077228		76737155		Both	FALSE	CG	0	0	0	0.754537	0.66233	0.0922067	0.185416	0.00327076	0.768521	0.739839	0.0143546	0.684737	0.648877	0.0195351	0.0551016	0.0272481	0	0	25.3333	29.6667	18	22	32	34	3	3	59885		ENSMUST00000202149.3	chr3	22076880	22189793	112914	+	tss_body	UCSC
cg39546268_TC21	chr3	22080084	22080085	+	cg39546268	II				chr3:22075736-22077228		76737155		Both	FALSE	CG	0	0	0	0.754537	0.66233	0.0922067	0.185416	0.00327076	0.768521	0.739839	0.0143546	0.684737	0.648877	0.0195351	0.0551016	0.0272481	0	0	25.3333	29.6667	18	22	32	34	3	3	59885	A0A0J9YVC9	ENSMUST00000200943.3	chr3	22076935	22188471	111537	+	tss_body	UCSC
cg39546268_TC21	chr3	22080084	22080085	+	cg39546268	II				chr3:22075736-22077228		76737155		Both	FALSE	CG	0	0	0	0.754537	0.66233	0.0922067	0.185416	0.00327076	0.768521	0.739839	0.0143546	0.684737	0.648877	0.0195351	0.0551016	0.0272481	0	0	25.3333	29.6667	18	22	32	34	3	3	59885	Q8BHJ5	ENSMUST00000063988.13	chr3	22077283	22215293	138011	+	tss_body	UCSC
cg39546268_TC21	chr3	22080084	22080085	+	cg39546268	II				chr3:22075736-22077228		76737155		Both	FALSE	CG	0	0	0	0.754537	0.66233	0.0922067	0.185416	0.00327076	0.768521	0.739839	0.0143546	0.684737	0.648877	0.0195351	0.0551016	0.0272481	0	0	25.3333	29.6667	18	22	32	34	3	3	59885	chr3-22075736-22077228		chr3	22079228	22081228	2001	*	SShelf	UCSC
cg34491511_TC21	chr16	91695356	91695357	+	cg34491511	II						73625444		Both	FALSE	CG	0	0	0	0.199835	0.107605	0.0922298	0.835305	0.00188954	0.226992	0.180564	0.024198	0.138664	0.0776129	0.0305395	0.0418999	0.0181264	0	0	22	28.3333	19	25	26	32	3	3	32765	Gm10785	NR_040389.1	chr16	91688897	91715755	26859	+	tss_body	NCBI
cg34491511_TC21	chr16	91695356	91695357	+	cg34491511	II						73625444		Both	FALSE	CG	0	0	0	0.199835	0.107605	0.0922298	0.835305	0.00188954	0.226992	0.180564	0.024198	0.138664	0.0776129	0.0305395	0.0418999	0.0181264	0	0	22	28.3333	19	25	26	32	3	3	32765	Cryzl1	NM_133679.2	chr16	91689321	91728802	39482	-	tss_body	NCBI
cg34491511_TC21	chr16	91695356	91695357	+	cg34491511	II						73625444		Both	FALSE	CG	0	0	0	0.199835	0.107605	0.0922298	0.835305	0.00188954	0.226992	0.180564	0.024198	0.138664	0.0776129	0.0305395	0.0418999	0.0181264	0	0	22	28.3333	19	25	26	32	3	3	32765	Cryzl1	NM_026994.1	chr16	91689321	91728802	39482	-	tss_body	NCBI
cg34491511_TC21	chr16	91695356	91695357	+	cg34491511	II						73625444		Both	FALSE	CG	0	0	0	0.199835	0.107605	0.0922298	0.835305	0.00188954	0.226992	0.180564	0.024198	0.138664	0.0776129	0.0305395	0.0418999	0.0181264	0	0	22	28.3333	19	25	26	32	3	3	32765	F7D3P8	ENSMUST00000159295.7	chr16	91684397	91926982	242586	-	tss_body	UCSC
cg34491511_TC21	chr16	91695356	91695357	+	cg34491511	II						73625444		Both	FALSE	CG	0	0	0	0.199835	0.107605	0.0922298	0.835305	0.00188954	0.226992	0.180564	0.024198	0.138664	0.0776129	0.0305395	0.0418999	0.0181264	0	0	22	28.3333	19	25	26	32	3	3	32765		ENSMUST00000232491.1	chr16	91688897	91711953	23057	+	tss_body	UCSC
cg34491511_TC21	chr16	91695356	91695357	+	cg34491511	II						73625444		Both	FALSE	CG	0	0	0	0.199835	0.107605	0.0922298	0.835305	0.00188954	0.226992	0.180564	0.024198	0.138664	0.0776129	0.0305395	0.0418999	0.0181264	0	0	22	28.3333	19	25	26	32	3	3	32765		ENSMUST00000156242.1	chr16	91688910	91715642	26733	+	tss_body	UCSC
cg34491511_TC21	chr16	91695356	91695357	+	cg34491511	II						73625444		Both	FALSE	CG	0	0	0	0.199835	0.107605	0.0922298	0.835305	0.00188954	0.226992	0.180564	0.024198	0.138664	0.0776129	0.0305395	0.0418999	0.0181264	0	0	22	28.3333	19	25	26	32	3	3	32765	Q921W4	ENSMUST00000073466.12	chr16	91689321	91728975	39655	-	tss_body	UCSC
cg34491511_TC21	chr16	91695356	91695357	+	cg34491511	II						73625444		Both	FALSE	CG	0	0	0	0.199835	0.107605	0.0922298	0.835305	0.00188954	0.226992	0.180564	0.024198	0.138664	0.0776129	0.0305395	0.0418999	0.0181264	0	0	22	28.3333	19	25	26	32	3	3	32765	D3Z6I4	ENSMUST00000117644.7	chr16	91689341	91728802	39462	-	tss_body	UCSC
cg34491511_TC21	chr16	91695356	91695357	+	cg34491511	II						73625444		Both	FALSE	CG	0	0	0	0.199835	0.107605	0.0922298	0.835305	0.00188954	0.226992	0.180564	0.024198	0.138664	0.0776129	0.0305395	0.0418999	0.0181264	0	0	22	28.3333	19	25	26	32	3	3	32765	D3YU21	ENSMUST00000122254.7	chr16	91689605	91728623	39019	-	tss_body	UCSC
cg34491511_TC21	chr16	91695356	91695357	+	cg34491511	II						73625444		Both	FALSE	CG	0	0	0	0.199835	0.107605	0.0922298	0.835305	0.00188954	0.226992	0.180564	0.024198	0.138664	0.0776129	0.0305395	0.0418999	0.0181264	0	0	22	28.3333	19	25	26	32	3	3	32765	F7BGV1	ENSMUST00000144472.7	chr16	91692160	91708873	16714	-	tss_body	UCSC
cg34491511_TC21	chr16	91695356	91695357	+	cg34491511	II						73625444		Both	FALSE	CG	0	0	0	0.199835	0.107605	0.0922298	0.835305	0.00188954	0.226992	0.180564	0.024198	0.138664	0.0776129	0.0305395	0.0418999	0.0181264	0	0	22	28.3333	19	25	26	32	3	3	32765	D3YZD6	ENSMUST00000124282.7	chr16	91692186	91717469	25284	-	tss_body	UCSC
cg34491511_TC21	chr16	91695356	91695357	+	cg34491511	II						73625444		Both	FALSE	CG	0	0	0	0.199835	0.107605	0.0922298	0.835305	0.00188954	0.226992	0.180564	0.024198	0.138664	0.0776129	0.0305395	0.0418999	0.0181264	0	0	22	28.3333	19	25	26	32	3	3	32765	Q921W4	ENSMUST00000114023.2	chr16	91694337	91728701	34365	-	tss_body	UCSC
cg34491511_TC21	chr16	91695356	91695357	+	cg34491511	II						73625444		Both	FALSE	CG	0	0	0	0.199835	0.107605	0.0922298	0.835305	0.00188954	0.226992	0.180564	0.024198	0.138664	0.0776129	0.0305395	0.0418999	0.0181264	0	0	22	28.3333	19	25	26	32	3	3	32765	A0A338P7D6	ENSMUST00000144877.2	chr16	91694343	91699288	4946	-	tss_body	UCSC
cg34491511_TC21	chr16	91695356	91695357	+	cg34491511	II						73625444		Both	FALSE	CG	0	0	0	0.199835	0.107605	0.0922298	0.835305	0.00188954	0.226992	0.180564	0.024198	0.138664	0.0776129	0.0305395	0.0418999	0.0181264	0	0	22	28.3333	19	25	26	32	3	3	32765	A0A338P785	ENSMUST00000231499.1	chr16	91695312	91728597	33286	-	tss_body	UCSC
cg46314666_TC21	chr8	122870837	122870838	+	cg46314666	II	chr8:122870474-122870956					36795388		Both	FALSE	CG	0	0	0	0.226299	0.134064	0.0922357	0.713909	0.0004019	0.237664	0.206556	0.0171633	0.143773	0.122628	0.0106778	0.0627835	0.00567593	0	0	26.6667	29.6667	24	23	31	34	3	3	32761	Q6PB93	ENSMUST00000127664.1	chr8	119910840	124345722	4434883	+	tss_body	UCSC
cg46314666_TC21	chr8	122870837	122870838	+	cg46314666	II	chr8:122870474-122870956					36795388		Both	FALSE	CG	0	0	0	0.226299	0.134064	0.0922357	0.713909	0.0004019	0.237664	0.206556	0.0171633	0.143773	0.122628	0.0106778	0.0627835	0.00567593	0	0	26.6667	29.6667	24	23	31	34	3	3	32761		ENSMUST00000211940.1	chr8	122870173	122895890	25718	+	tss_body	UCSC
cg46314666_TC21	chr8	122870837	122870838	+	cg46314666	II	chr8:122870474-122870956					36795388		Both	FALSE	CG	0	0	0	0.226299	0.134064	0.0922357	0.713909	0.0004019	0.237664	0.206556	0.0171633	0.143773	0.122628	0.0106778	0.0627835	0.00567593	0	0	26.6667	29.6667	24	23	31	34	3	3	32761	chr8-122870474-122870956		chr8	122870474	122870956	483	*	Island	UCSC
cg46314666_TC21	chr8	122870837	122870838	+	cg46314666	II	chr8:122870474-122870956					36795388		Both	FALSE	CG	0	0	0	0.226299	0.134064	0.0922357	0.713909	0.0004019	0.237664	0.206556	0.0171633	0.143773	0.122628	0.0106778	0.0627835	0.00567593	0	0	26.6667	29.6667	24	23	31	34	3	3	32761		ENSMUST00000212728.1	chr8	122870548	122901457	30910	+	tss_body	UCSC
cg34339528_BC21	chr16	70351893	70351894	-	cg34339528	II						69798566		Both	FALSE	CG	0	0	0	0.771247	0.67901	0.0922363	0.181252	0.00363846	0.798703	0.743406	0.0276504	0.684535	0.673496	0.00551946	0.0588709	0.029487	0	0	24	27.3333	21	22	28	33	3	3	61087	Gbe1	NM_028803.4	chr16	70313948	70569720	255773	+	tss_body	NCBI
cg34339528_BC21	chr16	70351893	70351894	-	cg34339528	II						69798566		Both	FALSE	CG	0	0	0	0.771247	0.67901	0.0922363	0.181252	0.00363846	0.798703	0.743406	0.0276504	0.684535	0.673496	0.00551946	0.0588709	0.029487	0	0	24	27.3333	21	22	28	33	3	3	61087	Q9D6Y9	ENSMUST00000163832.7	chr16	70313948	70569716	255769	+	tss_body	UCSC
cg34339528_BC21	chr16	70351893	70351894	-	cg34339528	II						69798566		Both	FALSE	CG	0	0	0	0.771247	0.67901	0.0922363	0.181252	0.00363846	0.798703	0.743406	0.0276504	0.684535	0.673496	0.00551946	0.0588709	0.029487	0	0	24	27.3333	21	22	28	33	3	3	61087		ENSMUST00000099628.4	chr16	70314062	70361650	47589	+	tss_body	UCSC
cg34339528_BC21	chr16	70351893	70351894	-	cg34339528	II						69798566		Both	FALSE	CG	0	0	0	0.771247	0.67901	0.0922363	0.181252	0.00363846	0.798703	0.743406	0.0276504	0.684535	0.673496	0.00551946	0.0588709	0.029487	0	0	24	27.3333	21	22	28	33	3	3	61087	G3UW30	ENSMUST00000171132.7	chr16	70314063	70530290	216228	+	tss_body	UCSC
cg34339528_BC21	chr16	70351893	70351894	-	cg34339528	II						69798566		Both	FALSE	CG	0	0	0	0.771247	0.67901	0.0922363	0.181252	0.00363846	0.798703	0.743406	0.0276504	0.684535	0.673496	0.00551946	0.0588709	0.029487	0	0	24	27.3333	21	22	28	33	3	3	61087		ENSMUST00000164300.1	chr16	70314063	70530721	216659	+	tss_body	UCSC
cg34339528_BC21	chr16	70351893	70351894	-	cg34339528	II						69798566		Both	FALSE	CG	0	0	0	0.771247	0.67901	0.0922363	0.181252	0.00363846	0.798703	0.743406	0.0276504	0.684535	0.673496	0.00551946	0.0588709	0.029487	0	0	24	27.3333	21	22	28	33	3	3	61087	F6ZHD8	ENSMUST00000023393.14	chr16	70314086	70569716	255631	+	tss_body	UCSC
cg34339528_BC21	chr16	70351893	70351894	-	cg34339528	II						69798566		Both	FALSE	CG	0	0	0	0.771247	0.67901	0.0922363	0.181252	0.00363846	0.798703	0.743406	0.0276504	0.684535	0.673496	0.00551946	0.0588709	0.029487	0	0	24	27.3333	21	22	28	33	3	3	61087	F6ZHD8	ENSMUST00000170464.2	chr16	70314133	70569714	255582	+	tss_body	UCSC
cg37871427_BC21	chr1	182225542	182225543	-	cg37871427	II						2800953		Both	FALSE	CG	0	0	0	0.835505	0.743267	0.0922377	0.166651	0.00266081	0.864831	0.808912	0.0280596	0.767638	0.72683	0.0215296	0.0412743	0.0234141	0	0	27.3333	27.3333	25	24	29	29	3	3	65718
cg31714947_BC21	chr13	62908380	62908381	-	cg31714947	II						4759905		Both	FALSE	CG	0	0	0	0.900558	0.808309	0.0922487	0.154105	0.00277234	0.934812	0.866676	0.0340692	0.833808	0.783973	0.0249377	0.0328688	0.0241259	0	0	24.6667	28.3333	21	27	28	31	3	3	70168
cg37867092_BC21	chr1	181843088	181843089	-	cg37867092	II					chr1:181841863-181842754	27714365		Both	FALSE	CG	0	0	0	0.132587	0.0403384	0.0922489	1.50211	0.0015919	0.164344	0.0707379	0.0535697	0.0497445	0.0241963	0.0140431	0.0209934	0.0159552	0	0	28.6667	25.6667	25	22	31	29	3	3	32754	Lbr	XM_006497071.3	chr1	181842580	181843880	1301	-	tss_1500	NCBI
cg37867092_BC21	chr1	181843088	181843089	-	cg37867092	II					chr1:181841863-181842754	27714365		Both	FALSE	CG	0	0	0	0.132587	0.0403384	0.0922489	1.50211	0.0015919	0.164344	0.0707379	0.0535697	0.0497445	0.0241963	0.0140431	0.0209934	0.0159552	0	0	28.6667	25.6667	25	22	31	29	3	3	32754	Lbr	XM_006497070.3	chr1	181842581	181843881	1301	-	tss_1500	NCBI
cg37867092_BC21	chr1	181843088	181843089	-	cg37867092	II					chr1:181841863-181842754	27714365		Both	FALSE	CG	0	0	0	0.132587	0.0403384	0.0922489	1.50211	0.0015919	0.164344	0.0707379	0.0535697	0.0497445	0.0241963	0.0140431	0.0209934	0.0159552	0	0	28.6667	25.6667	25	22	31	29	3	3	32754	Lbr	NM_133815.2	chr1	181842601	181843901	1301	-	tss_1500	NCBI
cg37867092_BC21	chr1	181843088	181843089	-	cg37867092	II					chr1:181841863-181842754	27714365		Both	FALSE	CG	0	0	0	0.132587	0.0403384	0.0922489	1.50211	0.0015919	0.164344	0.0707379	0.0535697	0.0497445	0.0241963	0.0140431	0.0209934	0.0159552	0	0	28.6667	25.6667	25	22	31	29	3	3	32754	A0A0A6YWS3	ENSMUST00000193028.1	chr1	181842526	181843826	1301	-	tss_1500	UCSC
cg37867092_BC21	chr1	181843088	181843089	-	cg37867092	II					chr1:181841863-181842754	27714365		Both	FALSE	CG	0	0	0	0.132587	0.0403384	0.0922489	1.50211	0.0015919	0.164344	0.0707379	0.0535697	0.0497445	0.0241963	0.0140431	0.0209934	0.0159552	0	0	28.6667	25.6667	25	22	31	29	3	3	32754	A0A0A6YXT6	ENSMUST00000191878.5	chr1	181842561	181843861	1301	-	tss_1500	UCSC
cg37867092_BC21	chr1	181843088	181843089	-	cg37867092	II					chr1:181841863-181842754	27714365		Both	FALSE	CG	0	0	0	0.132587	0.0403384	0.0922489	1.50211	0.0015919	0.164344	0.0707379	0.0535697	0.0497445	0.0241963	0.0140431	0.0209934	0.0159552	0	0	28.6667	25.6667	25	22	31	29	3	3	32754	Q3U9G9	ENSMUST00000005003.11	chr1	181842579	181843879	1301	-	tss_1500	UCSC
cg37867092_BC21	chr1	181843088	181843089	-	cg37867092	II					chr1:181841863-181842754	27714365		Both	FALSE	CG	0	0	0	0.132587	0.0403384	0.0922489	1.50211	0.0015919	0.164344	0.0707379	0.0535697	0.0497445	0.0241963	0.0140431	0.0209934	0.0159552	0	0	28.6667	25.6667	25	22	31	29	3	3	32754	chr1-181841863-181842754		chr1	181842754	181844754	2001	*	SShore	UCSC
cg37867092_BC21	chr1	181843088	181843089	-	cg37867092	II					chr1:181841863-181842754	27714365		Both	FALSE	CG	0	0	0	0.132587	0.0403384	0.0922489	1.50211	0.0015919	0.164344	0.0707379	0.0535697	0.0497445	0.0241963	0.0140431	0.0209934	0.0159552	0	0	28.6667	25.6667	25	22	31	29	3	3	32754	A0A0A6YW01	ENSMUST00000193030.5	chr1	181843046	181843246	201	-	tss_200	UCSC
cg37867092_BC21	chr1	181843088	181843089	-	cg37867092	II					chr1:181841863-181842754	27714365		Both	FALSE	CG	0	0	0	0.132587	0.0403384	0.0922489	1.50211	0.0015919	0.164344	0.0707379	0.0535697	0.0497445	0.0241963	0.0140431	0.0209934	0.0159552	0	0	28.6667	25.6667	25	22	31	29	3	3	32754	A0A0A6YXW3	ENSMUST00000195299.5	chr1	181843059	181844359	1301	-	tss_1500	UCSC
cg38017154_BC21	chr2	5387405	5387406	-	cg38017154	II						52683889		Both	FALSE	CG	0	0	0	0.878114	0.785855	0.092259	0.158239	0.00216567	0.902752	0.84	0.0334763	0.810027	0.77248	0.0209731	0.0299729	0.0200745	0	0	26.6667	33.6667	22	31	30	36	3	3	68643	Camk1d	NM_001290376.1	chr2	5293456	5676046	382591	-	tss_body	NCBI
cg38017154_BC21	chr2	5387405	5387406	-	cg38017154	II						52683889		Both	FALSE	CG	0	0	0	0.878114	0.785855	0.092259	0.158239	0.00216567	0.902752	0.84	0.0334763	0.810027	0.77248	0.0209731	0.0299729	0.0200745	0	0	26.6667	33.6667	22	31	30	36	3	3	68643	Camk1d	NM_177343.4	chr2	5293456	5714762	421307	-	tss_body	NCBI
cg38017154_BC21	chr2	5387405	5387406	-	cg38017154	II						52683889		Both	FALSE	CG	0	0	0	0.878114	0.785855	0.092259	0.158239	0.00216567	0.902752	0.84	0.0334763	0.810027	0.77248	0.0209731	0.0299729	0.0200745	0	0	26.6667	33.6667	22	31	30	36	3	3	68643	Camk1d	NM_001290375.1	chr2	5293456	5714762	421307	-	tss_body	NCBI
cg38017154_BC21	chr2	5387405	5387406	-	cg38017154	II						52683889		Both	FALSE	CG	0	0	0	0.878114	0.785855	0.092259	0.158239	0.00216567	0.902752	0.84	0.0334763	0.810027	0.77248	0.0209731	0.0299729	0.0200745	0	0	26.6667	33.6667	22	31	30	36	3	3	68643	Camk1d	NM_001290374.1	chr2	5293456	5714762	421307	-	tss_body	NCBI
cg38017154_BC21	chr2	5387405	5387406	-	cg38017154	II						52683889		Both	FALSE	CG	0	0	0	0.878114	0.785855	0.092259	0.158239	0.00216567	0.902752	0.84	0.0334763	0.810027	0.77248	0.0209731	0.0299729	0.0200745	0	0	26.6667	33.6667	22	31	30	36	3	3	68643	Camk1d	XM_006497469.3	chr2	5293458	5569754	276297	-	tss_body	NCBI
cg38017154_BC21	chr2	5387405	5387406	-	cg38017154	II						52683889		Both	FALSE	CG	0	0	0	0.878114	0.785855	0.092259	0.158239	0.00216567	0.902752	0.84	0.0334763	0.810027	0.77248	0.0209731	0.0299729	0.0200745	0	0	26.6667	33.6667	22	31	30	36	3	3	68643	Camk1d	XM_011238973.2	chr2	5293458	5601302	307845	-	tss_body	NCBI
cg38017154_BC21	chr2	5387405	5387406	-	cg38017154	II						52683889		Both	FALSE	CG	0	0	0	0.878114	0.785855	0.092259	0.158239	0.00216567	0.902752	0.84	0.0334763	0.810027	0.77248	0.0209731	0.0299729	0.0200745	0	0	26.6667	33.6667	22	31	30	36	3	3	68643	Camk1d	XM_006497471.3	chr2	5293458	5715350	421893	-	tss_body	NCBI
cg38017154_BC21	chr2	5387405	5387406	-	cg38017154	II						52683889		Both	FALSE	CG	0	0	0	0.878114	0.785855	0.092259	0.158239	0.00216567	0.902752	0.84	0.0334763	0.810027	0.77248	0.0209731	0.0299729	0.0200745	0	0	26.6667	33.6667	22	31	30	36	3	3	68643	Camk1d	XM_006497470.3	chr2	5298992	5715357	416366	-	tss_body	NCBI
cg38017154_BC21	chr2	5387405	5387406	-	cg38017154	II						52683889		Both	FALSE	CG	0	0	0	0.878114	0.785855	0.092259	0.158239	0.00216567	0.902752	0.84	0.0334763	0.810027	0.77248	0.0209731	0.0299729	0.0200745	0	0	26.6667	33.6667	22	31	30	36	3	3	68643	Q8BW96	ENSMUST00000044009.13	chr2	5293456	5714515	421060	-	tss_body	UCSC
cg38017154_BC21	chr2	5387405	5387406	-	cg38017154	II						52683889		Both	FALSE	CG	0	0	0	0.878114	0.785855	0.092259	0.158239	0.00216567	0.902752	0.84	0.0334763	0.810027	0.77248	0.0209731	0.0299729	0.0200745	0	0	26.6667	33.6667	22	31	30	36	3	3	68643	Q8BW96	ENSMUST00000114987.3	chr2	5298886	5676046	377161	-	tss_body	UCSC
cg41454773_BC21	chr4	129246182	129246183	-	cg41454773	II						78787912		Both	FALSE	CG	0	0	0	0.826754	0.734494	0.0922593	0.168542	0.00160731	0.849591	0.8141	0.0198165	0.747644	0.713014	0.018758	0.0664568	0.0160771	0	0	28.6667	21.3333	25	19	31	24	3	3	65100	C77080	NM_001033189.3	chr4	129219577	129248443	28867	-	tss_body	NCBI
cg41454773_BC21	chr4	129246182	129246183	-	cg41454773	II						78787912		Both	FALSE	CG	0	0	0	0.826754	0.734494	0.0922593	0.168542	0.00160731	0.849591	0.8141	0.0198165	0.747644	0.713014	0.018758	0.0664568	0.0160771	0	0	28.6667	21.3333	25	19	31	24	3	3	65100	C77080	NM_001285867.1	chr4	129219577	129261404	41828	-	tss_body	NCBI
cg41454773_BC21	chr4	129246182	129246183	-	cg41454773	II						78787912		Both	FALSE	CG	0	0	0	0.826754	0.734494	0.0922593	0.168542	0.00160731	0.849591	0.8141	0.0198165	0.747644	0.713014	0.018758	0.0664568	0.0160771	0	0	28.6667	21.3333	25	19	31	24	3	3	65100	Gm12976	XR_376677.3	chr4	129239416	129283660	44245	+	tss_body	NCBI
cg41454773_BC21	chr4	129246182	129246183	-	cg41454773	II						78787912		Both	FALSE	CG	0	0	0	0.826754	0.734494	0.0922593	0.168542	0.00160731	0.849591	0.8141	0.0198165	0.747644	0.713014	0.018758	0.0664568	0.0160771	0	0	28.6667	21.3333	25	19	31	24	3	3	65100	Gm12976	XR_376676.3	chr4	129239416	129283660	44245	+	tss_body	NCBI
cg41454773_BC21	chr4	129246182	129246183	-	cg41454773	II						78787912		Both	FALSE	CG	0	0	0	0.826754	0.734494	0.0922593	0.168542	0.00160731	0.849591	0.8141	0.0198165	0.747644	0.713014	0.018758	0.0664568	0.0160771	0	0	28.6667	21.3333	25	19	31	24	3	3	65100	Gm12976	XR_868184.2	chr4	129239416	129283660	44245	+	tss_body	NCBI
cg41454773_BC21	chr4	129246182	129246183	-	cg41454773	II						78787912		Both	FALSE	CG	0	0	0	0.826754	0.734494	0.0922593	0.168542	0.00160731	0.849591	0.8141	0.0198165	0.747644	0.713014	0.018758	0.0664568	0.0160771	0	0	28.6667	21.3333	25	19	31	24	3	3	65100	Gm12976	XR_868188.2	chr4	129239416	129286806	47391	+	tss_body	NCBI
cg41454773_BC21	chr4	129246182	129246183	-	cg41454773	II						78787912		Both	FALSE	CG	0	0	0	0.826754	0.734494	0.0922593	0.168542	0.00160731	0.849591	0.8141	0.0198165	0.747644	0.713014	0.018758	0.0664568	0.0160771	0	0	28.6667	21.3333	25	19	31	24	3	3	65100	A2A7S8	ENSMUST00000052602.5	chr4	129219577	129248443	28867	-	tss_body	UCSC
cg41454773_BC21	chr4	129246182	129246183	-	cg41454773	II						78787912		Both	FALSE	CG	0	0	0	0.826754	0.734494	0.0922593	0.168542	0.00160731	0.849591	0.8141	0.0198165	0.747644	0.713014	0.018758	0.0664568	0.0160771	0	0	28.6667	21.3333	25	19	31	24	3	3	65100	D3Z0K5	ENSMUST00000145261.7	chr4	129225359	129261404	36046	-	tss_body	UCSC
cg31203929_BC21	chr12	118302710	118302711	-	cg31203929	II					chr12:118301131-118302632	65772415		Both	FALSE	CG	0	0	0	0.23566	0.143396	0.0922643	0.679404	0.00180623	0.24721	0.215789	0.0172843	0.169002	0.1141	0.0276362	0.0467872	0.0175299	0	0	24.3333	24	21	18	30	31	3	3	32742	Sp4	XM_017315007.1	chr12	118301587	118302887	1301	-	tss_1500	NCBI
cg31203929_BC21	chr12	118302710	118302711	-	cg31203929	II					chr12:118301131-118302632	65772415		Both	FALSE	CG	0	0	0	0.23566	0.143396	0.0922643	0.679404	0.00180623	0.24721	0.215789	0.0172843	0.169002	0.1141	0.0276362	0.0467872	0.0175299	0	0	24.3333	24	21	18	30	31	3	3	32742	Sp4	NM_009239.4	chr12	118301640	118302940	1301	-	tss_1500	NCBI
cg31203929_BC21	chr12	118302710	118302711	-	cg31203929	II					chr12:118301131-118302632	65772415		Both	FALSE	CG	0	0	0	0.23566	0.143396	0.0922643	0.679404	0.00180623	0.24721	0.215789	0.0172843	0.169002	0.1141	0.0276362	0.0467872	0.0175299	0	0	24.3333	24	21	18	30	31	3	3	32742	Sp4	NM_001166385.2	chr12	118301640	118302940	1301	-	tss_1500	NCBI
cg31203929_BC21	chr12	118302710	118302711	-	cg31203929	II					chr12:118301131-118302632	65772415		Both	FALSE	CG	0	0	0	0.23566	0.143396	0.0922643	0.679404	0.00180623	0.24721	0.215789	0.0172843	0.169002	0.1141	0.0276362	0.0467872	0.0175299	0	0	24.3333	24	21	18	30	31	3	3	32742	A0A1Y7VJR5	ENSMUST00000222314.1	chr12	118301568	118302868	1301	-	tss_1500	UCSC
cg31203929_BC21	chr12	118302710	118302711	-	cg31203929	II					chr12:118301131-118302632	65772415		Both	FALSE	CG	0	0	0	0.23566	0.143396	0.0922643	0.679404	0.00180623	0.24721	0.215789	0.0172843	0.169002	0.1141	0.0276362	0.0467872	0.0175299	0	0	24.3333	24	21	18	30	31	3	3	32742	K4DI62	ENSMUST00000026367.10	chr12	118301570	118302870	1301	-	tss_1500	UCSC
cg31203929_BC21	chr12	118302710	118302711	-	cg31203929	II					chr12:118301131-118302632	65772415		Both	FALSE	CG	0	0	0	0.23566	0.143396	0.0922643	0.679404	0.00180623	0.24721	0.215789	0.0172843	0.169002	0.1141	0.0276362	0.0467872	0.0175299	0	0	24.3333	24	21	18	30	31	3	3	32742	A0A1Y7VNB3	ENSMUST00000221844.1	chr12	118301640	118302940	1301	-	tss_1500	UCSC
cg31203929_BC21	chr12	118302710	118302711	-	cg31203929	II					chr12:118301131-118302632	65772415		Both	FALSE	CG	0	0	0	0.23566	0.143396	0.0922643	0.679404	0.00180623	0.24721	0.215789	0.0172843	0.169002	0.1141	0.0276362	0.0467872	0.0175299	0	0	24.3333	24	21	18	30	31	3	3	32742	chr12-118301131-118302632		chr12	118302632	118304632	2001	*	SShore	UCSC
cg43990823_TC21	chr6	127254687	127254688	+	cg43990823	II						98790292		Both	FALSE	CG	0	0	0	0.706204	0.613909	0.0922949	0.199035	0.00464491	0.712117	0.69923	0.00650856	0.63763	0.594615	0.0218463	0.0616005	0.0353527	0	0	24	27.3333	21	25	27	30	3	3	56154		ENSMUST00000202533.1	chr6	127254644	127254844	201	-	tss_200	UCSC
cg32602357_BC21	chr14	65356674	65356675	-	cg32602357	II			chr14:65358046-65359202			40715831		Both	FALSE	CG	0	0	0	0.818912	0.726613	0.0922987	0.170311	0.00121746	0.838526	0.80861	0.0169936	0.738059	0.719832	0.00996829	0.0705515	0.0130826	0	0	26.6667	24.6667	21	18	34	28	3	3	64533		ENSMUST00000225691.1	chr14	65351441	65359410	7970	-	tss_body	UCSC
cg32602357_BC21	chr14	65356674	65356675	-	cg32602357	II			chr14:65358046-65359202			40715831		Both	FALSE	CG	0	0	0	0.818912	0.726613	0.0922987	0.170311	0.00121746	0.838526	0.80861	0.0169936	0.738059	0.719832	0.00996829	0.0705515	0.0130826	0	0	26.6667	24.6667	21	18	34	28	3	3	64533	chr14-65358046-65359202		chr14	65356046	65358046	2001	*	NShore	UCSC
cg33541004_BC21	chr15	78808215	78808216	-	cg33541004	II						5752444		Both	FALSE	CG	0	0	0	0.284559	0.192253	0.0923053	0.542392	0.00302496	0.314842	0.25986	0.0279131	0.21365	0.171107	0.0212727	0.0462098	0.02571	0	0	21.3333	21	20	18	22	23	3	3	32721
cg32439094_BC21	chr14	47175092	47175093	-	cg32439094	II						62675914		Both	FALSE	CG	0	0	0	0.880396	0.78809	0.0923062	0.157896	0.000682423	0.904999	0.862966	0.0219155	0.802344	0.780707	0.012347	0.0606223	0.00846562	0	0	29	21	24	17	35	23	3	3	68749	Gch1	NM_008102.3	chr14	47153894	47189402	35509	-	tss_body	NCBI
cg32439094_BC21	chr14	47175092	47175093	-	cg32439094	II						62675914		Both	FALSE	CG	0	0	0	0.880396	0.78809	0.0923062	0.157896	0.000682423	0.904999	0.862966	0.0219155	0.802344	0.780707	0.012347	0.0606223	0.00846562	0	0	29	21	24	17	35	23	3	3	68749	Q3U7P6	ENSMUST00000089959.6	chr14	47153894	47189413	35520	-	tss_body	UCSC
cg40948971_TC21	chr4	59457898	59457899	+	cg40948971	II						61808158		Both	FALSE	CG	0	0	0	0.705773	0.613466	0.092307	0.199191	0.0036082	0.71824	0.697503	0.0109872	0.615904	0.60927	0.00364979	0.0815992	0.0292996	0	0	28	22.6667	26	17	30	31	3	3	56113
cg30107323_BC21	chr11	106171022	106171023	-	cg30107323	II						81753885		Both	FALSE	CG	0	0	0	0.749567	0.657248	0.0923185	0.186953	0.00489416	0.75981	0.732081	0.0152175	0.678962	0.622595	0.0303299	0.0531181	0.0367287	0	0	30.6667	29.3333	29	24	33	37	3	3	59473	Strada	NM_001252448.1	chr11	106162973	106193603	30631	-	tss_body	NCBI
cg30107323_BC21	chr11	106171022	106171023	-	cg30107323	II						81753885		Both	FALSE	CG	0	0	0	0.749567	0.657248	0.0923185	0.186953	0.00489416	0.75981	0.732081	0.0152175	0.678962	0.622595	0.0303299	0.0531181	0.0367287	0	0	30.6667	29.3333	29	24	33	37	3	3	59473	Strada	NM_028126.3	chr11	106162973	106193603	30631	-	tss_body	NCBI
cg30107323_BC21	chr11	106171022	106171023	-	cg30107323	II						81753885		Both	FALSE	CG	0	0	0	0.749567	0.657248	0.0923185	0.186953	0.00489416	0.75981	0.732081	0.0152175	0.678962	0.622595	0.0303299	0.0531181	0.0367287	0	0	30.6667	29.3333	29	24	33	37	3	3	59473	Strada	NM_001252449.1	chr11	106162973	106193603	30631	-	tss_body	NCBI
cg30107323_BC21	chr11	106171022	106171023	-	cg30107323	II						81753885		Both	FALSE	CG	0	0	0	0.749567	0.657248	0.0923185	0.186953	0.00489416	0.75981	0.732081	0.0152175	0.678962	0.622595	0.0303299	0.0531181	0.0367287	0	0	30.6667	29.3333	29	24	33	37	3	3	59473	Strada	XM_011249270.1	chr11	106163315	106187825	24511	-	tss_body	NCBI
cg30107323_BC21	chr11	106171022	106171023	-	cg30107323	II						81753885		Both	FALSE	CG	0	0	0	0.749567	0.657248	0.0923185	0.186953	0.00489416	0.75981	0.732081	0.0152175	0.678962	0.622595	0.0303299	0.0531181	0.0367287	0	0	30.6667	29.3333	29	24	33	37	3	3	59473	Strada	XM_006534295.1	chr11	106163315	106187916	24602	-	tss_body	NCBI
cg30107323_BC21	chr11	106171022	106171023	-	cg30107323	II						81753885		Both	FALSE	CG	0	0	0	0.749567	0.657248	0.0923185	0.186953	0.00489416	0.75981	0.732081	0.0152175	0.678962	0.622595	0.0303299	0.0531181	0.0367287	0	0	30.6667	29.3333	29	24	33	37	3	3	59473	Strada	XM_006534296.3	chr11	106163315	106193603	30289	-	tss_body	NCBI
cg30107323_BC21	chr11	106171022	106171023	-	cg30107323	II						81753885		Both	FALSE	CG	0	0	0	0.749567	0.657248	0.0923185	0.186953	0.00489416	0.75981	0.732081	0.0152175	0.678962	0.622595	0.0303299	0.0531181	0.0367287	0	0	30.6667	29.3333	29	24	33	37	3	3	59473	Strada	XM_006534297.3	chr11	106163315	106193603	30289	-	tss_body	NCBI
cg30107323_BC21	chr11	106171022	106171023	-	cg30107323	II						81753885		Both	FALSE	CG	0	0	0	0.749567	0.657248	0.0923185	0.186953	0.00489416	0.75981	0.732081	0.0152175	0.678962	0.622595	0.0303299	0.0531181	0.0367287	0	0	30.6667	29.3333	29	24	33	37	3	3	59473	Strada	XM_006534294.3	chr11	106163315	106193604	30290	-	tss_body	NCBI
cg30107323_BC21	chr11	106171022	106171023	-	cg30107323	II						81753885		Both	FALSE	CG	0	0	0	0.749567	0.657248	0.0923185	0.186953	0.00489416	0.75981	0.732081	0.0152175	0.678962	0.622595	0.0303299	0.0531181	0.0367287	0	0	30.6667	29.3333	29	24	33	37	3	3	59473	Strada	XM_006534293.3	chr11	106163315	106193605	30291	-	tss_body	NCBI
cg30107323_BC21	chr11	106171022	106171023	-	cg30107323	II						81753885		Both	FALSE	CG	0	0	0	0.749567	0.657248	0.0923185	0.186953	0.00489416	0.75981	0.732081	0.0152175	0.678962	0.622595	0.0303299	0.0531181	0.0367287	0	0	30.6667	29.3333	29	24	33	37	3	3	59473		ENSMUST00000122989.1	chr11	106163329	106202168	38840	-	tss_body	UCSC
cg30107323_BC21	chr11	106171022	106171023	-	cg30107323	II						81753885		Both	FALSE	CG	0	0	0	0.749567	0.657248	0.0923185	0.186953	0.00489416	0.75981	0.732081	0.0152175	0.678962	0.622595	0.0303299	0.0531181	0.0367287	0	0	30.6667	29.3333	29	24	33	37	3	3	59473	Q3UUJ4	ENSMUST00000007444.13	chr11	106163350	106193536	30187	-	tss_body	UCSC
cg30107323_BC21	chr11	106171022	106171023	-	cg30107323	II						81753885		Both	FALSE	CG	0	0	0	0.749567	0.657248	0.0923185	0.186953	0.00489416	0.75981	0.732081	0.0152175	0.678962	0.622595	0.0303299	0.0531181	0.0367287	0	0	30.6667	29.3333	29	24	33	37	3	3	59473	Q3UUJ4	ENSMUST00000103072.9	chr11	106163847	106193562	29716	-	tss_body	UCSC
cg30107323_BC21	chr11	106171022	106171023	-	cg30107323	II						81753885		Both	FALSE	CG	0	0	0	0.749567	0.657248	0.0923185	0.186953	0.00489416	0.75981	0.732081	0.0152175	0.678962	0.622595	0.0303299	0.0531181	0.0367287	0	0	30.6667	29.3333	29	24	33	37	3	3	59473	B1AR92	ENSMUST00000152008.1	chr11	106168474	106193539	25066	-	tss_body	UCSC
cg40838009_BC21	chr4	46008403	46008404	-	cg40838009	II						69670488		Both	FALSE	CG	0	0	0	0.53424	0.441918	0.0923224	0.268183	0.0065598	0.542519	0.52246	0.0104779	0.447075	0.435155	0.00611989	0.0753849	0.045643	0	0	21.3333	21	13	13	29	34	3	3	41867	Tdrd7	XM_006537518.1	chr4	45965026	46034766	69741	+	tss_body	NCBI
cg40838009_BC21	chr4	46008403	46008404	-	cg40838009	II						69670488		Both	FALSE	CG	0	0	0	0.53424	0.441918	0.0923224	0.268183	0.0065598	0.542519	0.52246	0.0104779	0.447075	0.435155	0.00611989	0.0753849	0.045643	0	0	21.3333	21	13	13	29	34	3	3	41867	Tdrd7	NM_001290475.1	chr4	45965334	46034765	69432	+	tss_body	NCBI
cg40838009_BC21	chr4	46008403	46008404	-	cg40838009	II						69670488		Both	FALSE	CG	0	0	0	0.53424	0.441918	0.0923224	0.268183	0.0065598	0.542519	0.52246	0.0104779	0.447075	0.435155	0.00611989	0.0753849	0.045643	0	0	21.3333	21	13	13	29	34	3	3	41867	Tdrd7	NM_146142.2	chr4	45972296	46034765	62470	+	tss_body	NCBI
cg40838009_BC21	chr4	46008403	46008404	-	cg40838009	II						69670488		Both	FALSE	CG	0	0	0	0.53424	0.441918	0.0923224	0.268183	0.0065598	0.542519	0.52246	0.0104779	0.447075	0.435155	0.00611989	0.0753849	0.045643	0	0	21.3333	21	13	13	29	34	3	3	41867	Tdrd7	XM_006537517.3	chr4	45972591	46034766	62176	+	tss_body	NCBI
cg40838009_BC21	chr4	46008403	46008404	-	cg40838009	II						69670488		Both	FALSE	CG	0	0	0	0.53424	0.441918	0.0923224	0.268183	0.0065598	0.542519	0.52246	0.0104779	0.447075	0.435155	0.00611989	0.0753849	0.045643	0	0	21.3333	21	13	13	29	34	3	3	41867	Tdrd7	XM_006537519.1	chr4	45998966	46034766	35801	+	tss_body	NCBI
cg40838009_BC21	chr4	46008403	46008404	-	cg40838009	II						69670488		Both	FALSE	CG	0	0	0	0.53424	0.441918	0.0923224	0.268183	0.0065598	0.542519	0.52246	0.0104779	0.447075	0.435155	0.00611989	0.0753849	0.045643	0	0	21.3333	21	13	13	29	34	3	3	41867	A0A0A0MQD1	ENSMUST00000107777.8	chr4	45965333	46034761	69429	+	tss_body	UCSC
cg40838009_BC21	chr4	46008403	46008404	-	cg40838009	II						69670488		Both	FALSE	CG	0	0	0	0.53424	0.441918	0.0923224	0.268183	0.0065598	0.542519	0.52246	0.0104779	0.447075	0.435155	0.00611989	0.0753849	0.045643	0	0	21.3333	21	13	13	29	34	3	3	41867	Q8K1H1	ENSMUST00000102929.1	chr4	45972232	46034761	62530	+	tss_body	UCSC
cg34177108_TC21	chr16	43363869	43363870	+	cg34177108	II						50740390		Both	FALSE	CG	0	0	0	0.275841	0.183516	0.0923258	0.562765	0.00103732	0.29265	0.255258	0.0189795	0.18742	0.180333	0.00359809	0.0678388	0.0116075	0	0	22.3333	26.6667	20	22	26	29	3	3	32711	Zbtb20	XM_017317093.1	chr16	42875816	43641962	766147	+	tss_body	NCBI
cg34177108_TC21	chr16	43363869	43363870	+	cg34177108	II						50740390		Both	FALSE	CG	0	0	0	0.275841	0.183516	0.0923258	0.562765	0.00103732	0.29265	0.255258	0.0189795	0.18742	0.180333	0.00359809	0.0678388	0.0116075	0	0	22.3333	26.6667	20	22	26	29	3	3	32711	Zbtb20	XM_006522413.3	chr16	42875852	43641962	766111	+	tss_body	NCBI
cg34177108_TC21	chr16	43363869	43363870	+	cg34177108	II						50740390		Both	FALSE	CG	0	0	0	0.275841	0.183516	0.0923258	0.562765	0.00103732	0.29265	0.255258	0.0189795	0.18742	0.180333	0.00359809	0.0678388	0.0116075	0	0	22.3333	26.6667	20	22	26	29	3	3	32711	Zbtb20	XM_017317095.1	chr16	42875852	43641962	766111	+	tss_body	NCBI
cg34177108_TC21	chr16	43363869	43363870	+	cg34177108	II						50740390		Both	FALSE	CG	0	0	0	0.275841	0.183516	0.0923258	0.562765	0.00103732	0.29265	0.255258	0.0189795	0.18742	0.180333	0.00359809	0.0678388	0.0116075	0	0	22.3333	26.6667	20	22	26	29	3	3	32711	Zbtb20	XM_017317090.1	chr16	42875852	43641962	766111	+	tss_body	NCBI
cg34177108_TC21	chr16	43363869	43363870	+	cg34177108	II						50740390		Both	FALSE	CG	0	0	0	0.275841	0.183516	0.0923258	0.562765	0.00103732	0.29265	0.255258	0.0189795	0.18742	0.180333	0.00359809	0.0678388	0.0116075	0	0	22.3333	26.6667	20	22	26	29	3	3	32711	Zbtb20	XM_017317089.1	chr16	42875852	43641962	766111	+	tss_body	NCBI
cg34177108_TC21	chr16	43363869	43363870	+	cg34177108	II						50740390		Both	FALSE	CG	0	0	0	0.275841	0.183516	0.0923258	0.562765	0.00103732	0.29265	0.255258	0.0189795	0.18742	0.180333	0.00359809	0.0678388	0.0116075	0	0	22.3333	26.6667	20	22	26	29	3	3	32711	Zbtb20	XM_017317104.1	chr16	42875852	43641962	766111	+	tss_body	NCBI
cg34177108_TC21	chr16	43363869	43363870	+	cg34177108	II						50740390		Both	FALSE	CG	0	0	0	0.275841	0.183516	0.0923258	0.562765	0.00103732	0.29265	0.255258	0.0189795	0.18742	0.180333	0.00359809	0.0678388	0.0116075	0	0	22.3333	26.6667	20	22	26	29	3	3	32711	Zbtb20	XM_011245985.2	chr16	42875852	43641962	766111	+	tss_body	NCBI
cg34177108_TC21	chr16	43363869	43363870	+	cg34177108	II						50740390		Both	FALSE	CG	0	0	0	0.275841	0.183516	0.0923258	0.562765	0.00103732	0.29265	0.255258	0.0189795	0.18742	0.180333	0.00359809	0.0678388	0.0116075	0	0	22.3333	26.6667	20	22	26	29	3	3	32711	Zbtb20	XM_017317101.1	chr16	42907396	43641962	734567	+	tss_body	NCBI
cg34177108_TC21	chr16	43363869	43363870	+	cg34177108	II						50740390		Both	FALSE	CG	0	0	0	0.275841	0.183516	0.0923258	0.562765	0.00103732	0.29265	0.255258	0.0189795	0.18742	0.180333	0.00359809	0.0678388	0.0116075	0	0	22.3333	26.6667	20	22	26	29	3	3	32711	Zbtb20	XM_017317103.1	chr16	42907396	43641962	734567	+	tss_body	NCBI
cg34177108_TC21	chr16	43363869	43363870	+	cg34177108	II						50740390		Both	FALSE	CG	0	0	0	0.275841	0.183516	0.0923258	0.562765	0.00103732	0.29265	0.255258	0.0189795	0.18742	0.180333	0.00359809	0.0678388	0.0116075	0	0	22.3333	26.6667	20	22	26	29	3	3	32711	Zbtb20	XM_011245983.2	chr16	42907396	43641962	734567	+	tss_body	NCBI
cg34177108_TC21	chr16	43363869	43363870	+	cg34177108	II						50740390		Both	FALSE	CG	0	0	0	0.275841	0.183516	0.0923258	0.562765	0.00103732	0.29265	0.255258	0.0189795	0.18742	0.180333	0.00359809	0.0678388	0.0116075	0	0	22.3333	26.6667	20	22	26	29	3	3	32711	Zbtb20	XM_011245982.2	chr16	42907396	43641962	734567	+	tss_body	NCBI
cg34177108_TC21	chr16	43363869	43363870	+	cg34177108	II						50740390		Both	FALSE	CG	0	0	0	0.275841	0.183516	0.0923258	0.562765	0.00103732	0.29265	0.255258	0.0189795	0.18742	0.180333	0.00359809	0.0678388	0.0116075	0	0	22.3333	26.6667	20	22	26	29	3	3	32711	Zbtb20	XM_011245981.2	chr16	42907396	43641962	734567	+	tss_body	NCBI
cg34177108_TC21	chr16	43363869	43363870	+	cg34177108	II						50740390		Both	FALSE	CG	0	0	0	0.275841	0.183516	0.0923258	0.562765	0.00103732	0.29265	0.255258	0.0189795	0.18742	0.180333	0.00359809	0.0678388	0.0116075	0	0	22.3333	26.6667	20	22	26	29	3	3	32711	Zbtb20	XM_017317099.1	chr16	42907396	43641962	734567	+	tss_body	NCBI
cg34177108_TC21	chr16	43363869	43363870	+	cg34177108	II						50740390		Both	FALSE	CG	0	0	0	0.275841	0.183516	0.0923258	0.562765	0.00103732	0.29265	0.255258	0.0189795	0.18742	0.180333	0.00359809	0.0678388	0.0116075	0	0	22.3333	26.6667	20	22	26	29	3	3	32711	Zbtb20	XM_011245990.2	chr16	42907396	43641962	734567	+	tss_body	NCBI
cg34177108_TC21	chr16	43363869	43363870	+	cg34177108	II						50740390		Both	FALSE	CG	0	0	0	0.275841	0.183516	0.0923258	0.562765	0.00103732	0.29265	0.255258	0.0189795	0.18742	0.180333	0.00359809	0.0678388	0.0116075	0	0	22.3333	26.6667	20	22	26	29	3	3	32711	Zbtb20	XM_011245978.2	chr16	42907396	43641962	734567	+	tss_body	NCBI
cg34177108_TC21	chr16	43363869	43363870	+	cg34177108	II						50740390		Both	FALSE	CG	0	0	0	0.275841	0.183516	0.0923258	0.562765	0.00103732	0.29265	0.255258	0.0189795	0.18742	0.180333	0.00359809	0.0678388	0.0116075	0	0	22.3333	26.6667	20	22	26	29	3	3	32711	Zbtb20	XM_011245989.2	chr16	42907396	43641962	734567	+	tss_body	NCBI
cg34177108_TC21	chr16	43363869	43363870	+	cg34177108	II						50740390		Both	FALSE	CG	0	0	0	0.275841	0.183516	0.0923258	0.562765	0.00103732	0.29265	0.255258	0.0189795	0.18742	0.180333	0.00359809	0.0678388	0.0116075	0	0	22.3333	26.6667	20	22	26	29	3	3	32711	Zbtb20	XM_017317100.1	chr16	42907396	43641962	734567	+	tss_body	NCBI
cg34177108_TC21	chr16	43363869	43363870	+	cg34177108	II						50740390		Both	FALSE	CG	0	0	0	0.275841	0.183516	0.0923258	0.562765	0.00103732	0.29265	0.255258	0.0189795	0.18742	0.180333	0.00359809	0.0678388	0.0116075	0	0	22.3333	26.6667	20	22	26	29	3	3	32711	Zbtb20	XM_017317094.1	chr16	42907505	43642590	735086	+	tss_body	NCBI
cg34177108_TC21	chr16	43363869	43363870	+	cg34177108	II						50740390		Both	FALSE	CG	0	0	0	0.275841	0.183516	0.0923258	0.562765	0.00103732	0.29265	0.255258	0.0189795	0.18742	0.180333	0.00359809	0.0678388	0.0116075	0	0	22.3333	26.6667	20	22	26	29	3	3	32711	Zbtb20	XM_017317096.1	chr16	42907505	43642590	735086	+	tss_body	NCBI
cg34177108_TC21	chr16	43363869	43363870	+	cg34177108	II						50740390		Both	FALSE	CG	0	0	0	0.275841	0.183516	0.0923258	0.562765	0.00103732	0.29265	0.255258	0.0189795	0.18742	0.180333	0.00359809	0.0678388	0.0116075	0	0	22.3333	26.6667	20	22	26	29	3	3	32711	Zbtb20	XM_017317092.1	chr16	42907505	43642590	735086	+	tss_body	NCBI
cg34177108_TC21	chr16	43363869	43363870	+	cg34177108	II						50740390		Both	FALSE	CG	0	0	0	0.275841	0.183516	0.0923258	0.562765	0.00103732	0.29265	0.255258	0.0189795	0.18742	0.180333	0.00359809	0.0678388	0.0116075	0	0	22.3333	26.6667	20	22	26	29	3	3	32711	Zbtb20	XM_017317105.1	chr16	42907506	43642590	735085	+	tss_body	NCBI
cg34177108_TC21	chr16	43363869	43363870	+	cg34177108	II						50740390		Both	FALSE	CG	0	0	0	0.275841	0.183516	0.0923258	0.562765	0.00103732	0.29265	0.255258	0.0189795	0.18742	0.180333	0.00359809	0.0678388	0.0116075	0	0	22.3333	26.6667	20	22	26	29	3	3	32711	Zbtb20	XM_006522403.3	chr16	42907506	43642590	735085	+	tss_body	NCBI
cg34177108_TC21	chr16	43363869	43363870	+	cg34177108	II						50740390		Both	FALSE	CG	0	0	0	0.275841	0.183516	0.0923258	0.562765	0.00103732	0.29265	0.255258	0.0189795	0.18742	0.180333	0.00359809	0.0678388	0.0116075	0	0	22.3333	26.6667	20	22	26	29	3	3	32711	Zbtb20	XM_011245987.2	chr16	42907506	43642590	735085	+	tss_body	NCBI
cg34177108_TC21	chr16	43363869	43363870	+	cg34177108	II						50740390		Both	FALSE	CG	0	0	0	0.275841	0.183516	0.0923258	0.562765	0.00103732	0.29265	0.255258	0.0189795	0.18742	0.180333	0.00359809	0.0678388	0.0116075	0	0	22.3333	26.6667	20	22	26	29	3	3	32711	Zbtb20	XM_011245986.2	chr16	42907506	43642590	735085	+	tss_body	NCBI
cg34177108_TC21	chr16	43363869	43363870	+	cg34177108	II						50740390		Both	FALSE	CG	0	0	0	0.275841	0.183516	0.0923258	0.562765	0.00103732	0.29265	0.255258	0.0189795	0.18742	0.180333	0.00359809	0.0678388	0.0116075	0	0	22.3333	26.6667	20	22	26	29	3	3	32711	Zbtb20	XM_011245980.2	chr16	42907506	43642590	735085	+	tss_body	NCBI
cg34177108_TC21	chr16	43363869	43363870	+	cg34177108	II						50740390		Both	FALSE	CG	0	0	0	0.275841	0.183516	0.0923258	0.562765	0.00103732	0.29265	0.255258	0.0189795	0.18742	0.180333	0.00359809	0.0678388	0.0116075	0	0	22.3333	26.6667	20	22	26	29	3	3	32711	Zbtb20	XM_011245984.2	chr16	42907506	43642590	735085	+	tss_body	NCBI
cg34177108_TC21	chr16	43363869	43363870	+	cg34177108	II						50740390		Both	FALSE	CG	0	0	0	0.275841	0.183516	0.0923258	0.562765	0.00103732	0.29265	0.255258	0.0189795	0.18742	0.180333	0.00359809	0.0678388	0.0116075	0	0	22.3333	26.6667	20	22	26	29	3	3	32711	Zbtb20	NM_001285805.1	chr16	42907644	43619128	711485	+	tss_body	NCBI
cg34177108_TC21	chr16	43363869	43363870	+	cg34177108	II						50740390		Both	FALSE	CG	0	0	0	0.275841	0.183516	0.0923258	0.562765	0.00103732	0.29265	0.255258	0.0189795	0.18742	0.180333	0.00359809	0.0678388	0.0116075	0	0	22.3333	26.6667	20	22	26	29	3	3	32711	Zbtb20	XM_017317088.1	chr16	42908621	43642590	733970	+	tss_body	NCBI
cg34177108_TC21	chr16	43363869	43363870	+	cg34177108	II						50740390		Both	FALSE	CG	0	0	0	0.275841	0.183516	0.0923258	0.562765	0.00103732	0.29265	0.255258	0.0189795	0.18742	0.180333	0.00359809	0.0678388	0.0116075	0	0	22.3333	26.6667	20	22	26	29	3	3	32711	Zbtb20	XM_017317102.1	chr16	42908621	43642590	733970	+	tss_body	NCBI
cg34177108_TC21	chr16	43363869	43363870	+	cg34177108	II						50740390		Both	FALSE	CG	0	0	0	0.275841	0.183516	0.0923258	0.562765	0.00103732	0.29265	0.255258	0.0189795	0.18742	0.180333	0.00359809	0.0678388	0.0116075	0	0	22.3333	26.6667	20	22	26	29	3	3	32711	Zbtb20	XM_017317087.1	chr16	42908621	43642590	733970	+	tss_body	NCBI
cg34177108_TC21	chr16	43363869	43363870	+	cg34177108	II						50740390		Both	FALSE	CG	0	0	0	0.275841	0.183516	0.0923258	0.562765	0.00103732	0.29265	0.255258	0.0189795	0.18742	0.180333	0.00359809	0.0678388	0.0116075	0	0	22.3333	26.6667	20	22	26	29	3	3	32711	Zbtb20	XM_011245979.2	chr16	42908629	43642590	733962	+	tss_body	NCBI
cg34177108_TC21	chr16	43363869	43363870	+	cg34177108	II						50740390		Both	FALSE	CG	0	0	0	0.275841	0.183516	0.0923258	0.562765	0.00103732	0.29265	0.255258	0.0189795	0.18742	0.180333	0.00359809	0.0678388	0.0116075	0	0	22.3333	26.6667	20	22	26	29	3	3	32711	Zbtb20	XM_006522422.3	chr16	43234917	43642590	407674	+	tss_body	NCBI
cg34177108_TC21	chr16	43363869	43363870	+	cg34177108	II						50740390		Both	FALSE	CG	0	0	0	0.275841	0.183516	0.0923258	0.562765	0.00103732	0.29265	0.255258	0.0189795	0.18742	0.180333	0.00359809	0.0678388	0.0116075	0	0	22.3333	26.6667	20	22	26	29	3	3	32711	Zbtb20	XM_006522404.3	chr16	43234917	43642590	407674	+	tss_body	NCBI
cg34177108_TC21	chr16	43363869	43363870	+	cg34177108	II						50740390		Both	FALSE	CG	0	0	0	0.275841	0.183516	0.0923258	0.562765	0.00103732	0.29265	0.255258	0.0189795	0.18742	0.180333	0.00359809	0.0678388	0.0116075	0	0	22.3333	26.6667	20	22	26	29	3	3	32711	Zbtb20	NM_181058.1	chr16	43247283	43619128	371846	+	tss_body	NCBI
cg34177108_TC21	chr16	43363869	43363870	+	cg34177108	II						50740390		Both	FALSE	CG	0	0	0	0.275841	0.183516	0.0923258	0.562765	0.00103732	0.29265	0.255258	0.0189795	0.18742	0.180333	0.00359809	0.0678388	0.0116075	0	0	22.3333	26.6667	20	22	26	29	3	3	32711	Zbtb20	NM_019778.2	chr16	43247283	43619128	371846	+	tss_body	NCBI
cg34177108_TC21	chr16	43363869	43363870	+	cg34177108	II						50740390		Both	FALSE	CG	0	0	0	0.275841	0.183516	0.0923258	0.562765	0.00103732	0.29265	0.255258	0.0189795	0.18742	0.180333	0.00359809	0.0678388	0.0116075	0	0	22.3333	26.6667	20	22	26	29	3	3	32711	Zbtb20	XM_006522415.3	chr16	43247296	43642590	395295	+	tss_body	NCBI
cg34177108_TC21	chr16	43363869	43363870	+	cg34177108	II						50740390		Both	FALSE	CG	0	0	0	0.275841	0.183516	0.0923258	0.562765	0.00103732	0.29265	0.255258	0.0189795	0.18742	0.180333	0.00359809	0.0678388	0.0116075	0	0	22.3333	26.6667	20	22	26	29	3	3	32711	Zbtb20	XM_006522406.3	chr16	43247296	43642590	395295	+	tss_body	NCBI
cg34177108_TC21	chr16	43363869	43363870	+	cg34177108	II						50740390		Both	FALSE	CG	0	0	0	0.275841	0.183516	0.0923258	0.562765	0.00103732	0.29265	0.255258	0.0189795	0.18742	0.180333	0.00359809	0.0678388	0.0116075	0	0	22.3333	26.6667	20	22	26	29	3	3	32711	Zbtb20	XM_006522407.3	chr16	43360073	43642590	282518	+	tss_body	NCBI
cg34177108_TC21	chr16	43363869	43363870	+	cg34177108	II						50740390		Both	FALSE	CG	0	0	0	0.275841	0.183516	0.0923258	0.562765	0.00103732	0.29265	0.255258	0.0189795	0.18742	0.180333	0.00359809	0.0678388	0.0116075	0	0	22.3333	26.6667	20	22	26	29	3	3	32711	Zbtb20	XM_006522408.3	chr16	43360073	43642590	282518	+	tss_body	NCBI
cg34177108_TC21	chr16	43363869	43363870	+	cg34177108	II						50740390		Both	FALSE	CG	0	0	0	0.275841	0.183516	0.0923258	0.562765	0.00103732	0.29265	0.255258	0.0189795	0.18742	0.180333	0.00359809	0.0678388	0.0116075	0	0	22.3333	26.6667	20	22	26	29	3	3	32711	Zbtb20	XM_006522414.2	chr16	43363468	43642590	279123	+	tss_body	NCBI
cg34177108_TC21	chr16	43363869	43363870	+	cg34177108	II						50740390		Both	FALSE	CG	0	0	0	0.275841	0.183516	0.0923258	0.562765	0.00103732	0.29265	0.255258	0.0189795	0.18742	0.180333	0.00359809	0.0678388	0.0116075	0	0	22.3333	26.6667	20	22	26	29	3	3	32711	Zbtb20	XM_011245988.2	chr16	43363697	43363897	201	+	tss_200	NCBI
cg34177108_TC21	chr16	43363869	43363870	+	cg34177108	II						50740390		Both	FALSE	CG	0	0	0	0.275841	0.183516	0.0923258	0.562765	0.00103732	0.29265	0.255258	0.0189795	0.18742	0.180333	0.00359809	0.0678388	0.0116075	0	0	22.3333	26.6667	20	22	26	29	3	3	32711	Zbtb20	XM_006522412.3	chr16	43363847	43642590	278744	+	tss_body	NCBI
cg34177108_TC21	chr16	43363869	43363870	+	cg34177108	II						50740390		Both	FALSE	CG	0	0	0	0.275841	0.183516	0.0923258	0.562765	0.00103732	0.29265	0.255258	0.0189795	0.18742	0.180333	0.00359809	0.0678388	0.0116075	0	0	22.3333	26.6667	20	22	26	29	3	3	32711		ENSMUST00000126354.7	chr16	42875880	43463175	587296	+	tss_body	UCSC
cg34177108_TC21	chr16	43363869	43363870	+	cg34177108	II						50740390		Both	FALSE	CG	0	0	0	0.275841	0.183516	0.0923258	0.562765	0.00103732	0.29265	0.255258	0.0189795	0.18742	0.180333	0.00359809	0.0678388	0.0116075	0	0	22.3333	26.6667	20	22	26	29	3	3	32711		ENSMUST00000132881.7	chr16	42907541	43569781	662241	+	tss_body	UCSC
cg34177108_TC21	chr16	43363869	43363870	+	cg34177108	II						50740390		Both	FALSE	CG	0	0	0	0.275841	0.183516	0.0923258	0.562765	0.00103732	0.29265	0.255258	0.0189795	0.18742	0.180333	0.00359809	0.0678388	0.0116075	0	0	22.3333	26.6667	20	22	26	29	3	3	32711	E0CX28	ENSMUST00000151244.7	chr16	42907644	43577725	670082	+	tss_body	UCSC
cg34177108_TC21	chr16	43363869	43363870	+	cg34177108	II						50740390		Both	FALSE	CG	0	0	0	0.275841	0.183516	0.0923258	0.562765	0.00103732	0.29265	0.255258	0.0189795	0.18742	0.180333	0.00359809	0.0678388	0.0116075	0	0	22.3333	26.6667	20	22	26	29	3	3	32711		ENSMUST00000151290.7	chr16	42907651	43463074	555424	+	tss_body	UCSC
cg34177108_TC21	chr16	43363869	43363870	+	cg34177108	II						50740390		Both	FALSE	CG	0	0	0	0.275841	0.183516	0.0923258	0.562765	0.00103732	0.29265	0.255258	0.0189795	0.18742	0.180333	0.00359809	0.0678388	0.0116075	0	0	22.3333	26.6667	20	22	26	29	3	3	32711	Q8K0L9	ENSMUST00000114694.8	chr16	42907651	43642602	734952	+	tss_body	UCSC
cg34177108_TC21	chr16	43363869	43363870	+	cg34177108	II						50740390		Both	FALSE	CG	0	0	0	0.275841	0.183516	0.0923258	0.562765	0.00103732	0.29265	0.255258	0.0189795	0.18742	0.180333	0.00359809	0.0678388	0.0116075	0	0	22.3333	26.6667	20	22	26	29	3	3	32711	E0CXK1	ENSMUST00000146708.7	chr16	43235879	43609573	373695	+	tss_body	UCSC
cg34177108_TC21	chr16	43363869	43363870	+	cg34177108	II						50740390		Both	FALSE	CG	0	0	0	0.275841	0.183516	0.0923258	0.562765	0.00103732	0.29265	0.255258	0.0189795	0.18742	0.180333	0.00359809	0.0678388	0.0116075	0	0	22.3333	26.6667	20	22	26	29	3	3	32711	Q8K0L9	ENSMUST00000079441.12	chr16	43247283	43619069	371787	+	tss_body	UCSC
cg34177108_TC21	chr16	43363869	43363870	+	cg34177108	II						50740390		Both	FALSE	CG	0	0	0	0.275841	0.183516	0.0923258	0.562765	0.00103732	0.29265	0.255258	0.0189795	0.18742	0.180333	0.00359809	0.0678388	0.0116075	0	0	22.3333	26.6667	20	22	26	29	3	3	32711	Q8K0L9	ENSMUST00000114691.7	chr16	43247283	43619096	371814	+	tss_body	UCSC
cg34177108_TC21	chr16	43363869	43363870	+	cg34177108	II						50740390		Both	FALSE	CG	0	0	0	0.275841	0.183516	0.0923258	0.562765	0.00103732	0.29265	0.255258	0.0189795	0.18742	0.180333	0.00359809	0.0678388	0.0116075	0	0	22.3333	26.6667	20	22	26	29	3	3	32711	E0CXT9	ENSMUST00000148775.7	chr16	43362703	43364003	1301	+	tss_1500	UCSC
cg34177108_TC21	chr16	43363869	43363870	+	cg34177108	II						50740390		Both	FALSE	CG	0	0	0	0.275841	0.183516	0.0923258	0.562765	0.00103732	0.29265	0.255258	0.0189795	0.18742	0.180333	0.00359809	0.0678388	0.0116075	0	0	22.3333	26.6667	20	22	26	29	3	3	32711		ENSMUST00000141941.7	chr16	43363047	43569761	206715	+	tss_body	UCSC
cg34177108_TC21	chr16	43363869	43363870	+	cg34177108	II						50740390		Both	FALSE	CG	0	0	0	0.275841	0.183516	0.0923258	0.562765	0.00103732	0.29265	0.255258	0.0189795	0.18742	0.180333	0.00359809	0.0678388	0.0116075	0	0	22.3333	26.6667	20	22	26	29	3	3	32711		ENSMUST00000139491.7	chr16	43363463	43578751	215289	+	tss_body	UCSC
cg34177108_TC21	chr16	43363869	43363870	+	cg34177108	II						50740390		Both	FALSE	CG	0	0	0	0.275841	0.183516	0.0923258	0.562765	0.00103732	0.29265	0.255258	0.0189795	0.18742	0.180333	0.00359809	0.0678388	0.0116075	0	0	22.3333	26.6667	20	22	26	29	3	3	32711	E0CYJ9	ENSMUST00000156367.7	chr16	43363672	43363872	201	+	tss_200	UCSC
cg34177108_TC21	chr16	43363869	43363870	+	cg34177108	II						50740390		Both	FALSE	CG	0	0	0	0.275841	0.183516	0.0923258	0.562765	0.00103732	0.29265	0.255258	0.0189795	0.18742	0.180333	0.00359809	0.0678388	0.0116075	0	0	22.3333	26.6667	20	22	26	29	3	3	32711		ENSMUST00000147504.1	chr16	43363866	43365166	1301	-	tss_1500	UCSC
cg46305236_TC21	chr8	122323788	122323789	+	cg46305236	II						99694321		Both	FALSE	CG	0	0	0	0.687872	0.595531	0.0923401	0.20476	0.00575006	0.705222	0.677635	0.0151067	0.614526	0.574397	0.0201496	0.0631093	0.0414231	0	0	21.3333	24.6667	16	22	24	29	3	3	54734	Zfpm1	NM_009569.3	chr8	122282140	122337247	55108	+	tss_body	NCBI
cg46305236_TC21	chr8	122323788	122323789	+	cg46305236	II						99694321		Both	FALSE	CG	0	0	0	0.687872	0.595531	0.0923401	0.20476	0.00575006	0.705222	0.677635	0.0151067	0.614526	0.574397	0.0201496	0.0631093	0.0414231	0	0	21.3333	24.6667	16	22	24	29	3	3	54734	Zfpm1	XM_006530851.3	chr8	122282172	122337862	55691	+	tss_body	NCBI
cg46305236_TC21	chr8	122323788	122323789	+	cg46305236	II						99694321		Both	FALSE	CG	0	0	0	0.687872	0.595531	0.0923401	0.20476	0.00575006	0.705222	0.677635	0.0151067	0.614526	0.574397	0.0201496	0.0631093	0.0414231	0	0	21.3333	24.6667	16	22	24	29	3	3	54734	Q6PB93	ENSMUST00000127664.1	chr8	119910840	124345722	4434883	+	tss_body	UCSC
cg46305236_TC21	chr8	122323788	122323789	+	cg46305236	II						99694321		Both	FALSE	CG	0	0	0	0.687872	0.595531	0.0923401	0.20476	0.00575006	0.705222	0.677635	0.0151067	0.614526	0.574397	0.0201496	0.0631093	0.0414231	0	0	21.3333	24.6667	16	22	24	29	3	3	54734	O35615	ENSMUST00000054052.14	chr8	122282140	122337251	55112	+	tss_body	UCSC
cg37986032_TC21	chr1	193449933	193449934	+	cg37986032	II						24689822		Both	FALSE	CG	0	0	0	0.394048	0.301706	0.0923418	0.37434	0.00683351	0.420434	0.375321	0.0235115	0.325578	0.283261	0.0216743	0.0497423	0.047016	0	0	16	21.6667	12	18	22	24	3	3	35938
cg38247435_TC11	chr2	32654576	32654577	+	cg38247435	I						62740430	53738111	Red	FALSE	CG	0	0	0	0.739488	0.647132	0.0923559	0.189722	0.0027927	0.75332	0.72623	0.0135541	0.65028	0.643244	0.00357611	0.0759497	0.0242536	0	0	22.6667	21.3333	21	18	24	26	3	3	58676	Eng	NM_001146348.1	chr2	32646594	32682669	36076	+	tss_body	NCBI
cg38247435_TC11	chr2	32654576	32654577	+	cg38247435	I						62740430	53738111	Red	FALSE	CG	0	0	0	0.739488	0.647132	0.0923559	0.189722	0.0027927	0.75332	0.72623	0.0135541	0.65028	0.643244	0.00357611	0.0759497	0.0242536	0	0	22.6667	21.3333	21	18	24	26	3	3	58676	Eng	NM_007932.2	chr2	32646594	32682669	36076	+	tss_body	NCBI
cg38247435_TC11	chr2	32654576	32654577	+	cg38247435	I						62740430	53738111	Red	FALSE	CG	0	0	0	0.739488	0.647132	0.0923559	0.189722	0.0027927	0.75332	0.72623	0.0135541	0.65028	0.643244	0.00357611	0.0759497	0.0242536	0	0	22.6667	21.3333	21	18	24	26	3	3	58676	Eng	NM_001146350.1	chr2	32646594	32682669	36076	+	tss_body	NCBI
cg38247435_TC11	chr2	32654576	32654577	+	cg38247435	I						62740430	53738111	Red	FALSE	CG	0	0	0	0.739488	0.647132	0.0923559	0.189722	0.0027927	0.75332	0.72623	0.0135541	0.65028	0.643244	0.00357611	0.0759497	0.0242536	0	0	22.6667	21.3333	21	18	24	26	3	3	58676	F7A1B4	ENSMUST00000113272.7	chr2	32646594	32682118	35525	+	tss_body	UCSC
cg38247435_TC11	chr2	32654576	32654577	+	cg38247435	I						62740430	53738111	Red	FALSE	CG	0	0	0	0.739488	0.647132	0.0923559	0.189722	0.0027927	0.75332	0.72623	0.0135541	0.65028	0.643244	0.00357611	0.0759497	0.0242536	0	0	22.6667	21.3333	21	18	24	26	3	3	58676	Q63961	ENSMUST00000009705.13	chr2	32646594	32682658	36065	+	tss_body	UCSC
cg38247435_TC11	chr2	32654576	32654577	+	cg38247435	I						62740430	53738111	Red	FALSE	CG	0	0	0	0.739488	0.647132	0.0923559	0.189722	0.0027927	0.75332	0.72623	0.0135541	0.65028	0.643244	0.00357611	0.0759497	0.0242536	0	0	22.6667	21.3333	21	18	24	26	3	3	58676	Q3UAM9	ENSMUST00000167841.7	chr2	32646621	32682669	36049	+	tss_body	UCSC
cg33998993_BC21	chr16	21976305	21976306	-	cg33998993	II						65745542		Both	FALSE	CG	0	0	0	0.231475	0.139115	0.0923605	0.695452	0.00173176	0.252162	0.196015	0.0308512	0.16385	0.124701	0.0215191	0.032165	0.0169932	0	0	31	27.6667	25	25	35	32	3	3	32694	Liph	NM_001289581.1	chr16	21953816	21995542	41727	-	tss_body	NCBI
cg33998993_BC21	chr16	21976305	21976306	-	cg33998993	II						65745542		Both	FALSE	CG	0	0	0	0.231475	0.139115	0.0923605	0.695452	0.00173176	0.252162	0.196015	0.0308512	0.16385	0.124701	0.0215191	0.032165	0.0169932	0	0	31	27.6667	25	25	35	32	3	3	32694	Liph	NM_001083894.1	chr16	21953816	21995542	41727	-	tss_body	NCBI
cg33998993_BC21	chr16	21976305	21976306	-	cg33998993	II						65745542		Both	FALSE	CG	0	0	0	0.231475	0.139115	0.0923605	0.695452	0.00173176	0.252162	0.196015	0.0308512	0.16385	0.124701	0.0215191	0.032165	0.0169932	0	0	31	27.6667	25	25	35	32	3	3	32694	Liph	NM_001289582.1	chr16	21953816	21995542	41727	-	tss_body	NCBI
cg33998993_BC21	chr16	21976305	21976306	-	cg33998993	II						65745542		Both	FALSE	CG	0	0	0	0.231475	0.139115	0.0923605	0.695452	0.00173176	0.252162	0.196015	0.0308512	0.16385	0.124701	0.0215191	0.032165	0.0169932	0	0	31	27.6667	25	25	35	32	3	3	32694	Liph	NM_153404.3	chr16	21953816	21995542	41727	-	tss_body	NCBI
cg33998993_BC21	chr16	21976305	21976306	-	cg33998993	II						65745542		Both	FALSE	CG	0	0	0	0.231475	0.139115	0.0923605	0.695452	0.00173176	0.252162	0.196015	0.0308512	0.16385	0.124701	0.0215191	0.032165	0.0169932	0	0	31	27.6667	25	25	35	32	3	3	32694	Liph	XM_017316982.1	chr16	21958834	21995658	36825	-	tss_body	NCBI
cg33998993_BC21	chr16	21976305	21976306	-	cg33998993	II						65745542		Both	FALSE	CG	0	0	0	0.231475	0.139115	0.0923605	0.695452	0.00173176	0.252162	0.196015	0.0308512	0.16385	0.124701	0.0215191	0.032165	0.0169932	0	0	31	27.6667	25	25	35	32	3	3	32694	Q8CIV3	ENSMUST00000060673.7	chr16	21953816	21995663	41848	-	tss_body	UCSC
cg33998993_BC21	chr16	21976305	21976306	-	cg33998993	II						65745542		Both	FALSE	CG	0	0	0	0.231475	0.139115	0.0923605	0.695452	0.00173176	0.252162	0.196015	0.0308512	0.16385	0.124701	0.0215191	0.032165	0.0169932	0	0	31	27.6667	25	25	35	32	3	3	32694	Q8CIV3	ENSMUST00000074230.11	chr16	21955386	21995451	40066	-	tss_body	UCSC
cg33998993_BC21	chr16	21976305	21976306	-	cg33998993	II						65745542		Both	FALSE	CG	0	0	0	0.231475	0.139115	0.0923605	0.695452	0.00173176	0.252162	0.196015	0.0308512	0.16385	0.124701	0.0215191	0.032165	0.0169932	0	0	31	27.6667	25	25	35	32	3	3	32694	Q8CIV3	ENSMUST00000231766.1	chr16	21955392	21995440	40049	-	tss_body	UCSC
cg33998993_BC21	chr16	21976305	21976306	-	cg33998993	II						65745542		Both	FALSE	CG	0	0	0	0.231475	0.139115	0.0923605	0.695452	0.00173176	0.252162	0.196015	0.0308512	0.16385	0.124701	0.0215191	0.032165	0.0169932	0	0	31	27.6667	25	25	35	32	3	3	32694	A0A338P6M6	ENSMUST00000231682.1	chr16	21955583	21995513	39931	-	tss_body	UCSC
cg33998993_BC21	chr16	21976305	21976306	-	cg33998993	II						65745542		Both	FALSE	CG	0	0	0	0.231475	0.139115	0.0923605	0.695452	0.00173176	0.252162	0.196015	0.0308512	0.16385	0.124701	0.0215191	0.032165	0.0169932	0	0	31	27.6667	25	25	35	32	3	3	32694		ENSMUST00000232673.1	chr16	21966005	21976465	10461	-	tss_body	UCSC
cg33998993_BC21	chr16	21976305	21976306	-	cg33998993	II						65745542		Both	FALSE	CG	0	0	0	0.231475	0.139115	0.0923605	0.695452	0.00173176	0.252162	0.196015	0.0308512	0.16385	0.124701	0.0215191	0.032165	0.0169932	0	0	31	27.6667	25	25	35	32	3	3	32694		ENSMUST00000232120.1	chr16	21967983	21976753	8771	-	tss_body	UCSC
cg33842792_TC21	chr15	103250260	103250261	+	cg33842792	II						88723969		Both	FALSE	CG	0	0	0	0.381562	0.289197	0.0923654	0.388146	0.00529464	0.404323	0.36637	0.0200768	0.301942	0.268491	0.0180906	0.0644277	0.0389489	0	0	26.3333	28	19	27	31	29	3	3	33612	Nfe2	NM_001302338.1	chr15	103248211	103251676	3466	-	tss_body	NCBI
cg33842792_TC21	chr15	103250260	103250261	+	cg33842792	II						88723969		Both	FALSE	CG	0	0	0	0.381562	0.289197	0.0923654	0.388146	0.00529464	0.404323	0.36637	0.0200768	0.301942	0.268491	0.0180906	0.0644277	0.0389489	0	0	26.3333	28	19	27	31	29	3	3	33612	Nfe2	NM_001302340.1	chr15	103248211	103251687	3477	-	tss_body	NCBI
cg33842792_TC21	chr15	103250260	103250261	+	cg33842792	II						88723969		Both	FALSE	CG	0	0	0	0.381562	0.289197	0.0923654	0.388146	0.00529464	0.404323	0.36637	0.0200768	0.301942	0.268491	0.0180906	0.0644277	0.0389489	0	0	26.3333	28	19	27	31	29	3	3	33612	Nfe2	NM_001302339.1	chr15	103248211	103252810	4600	-	tss_body	NCBI
cg33842792_TC21	chr15	103250260	103250261	+	cg33842792	II						88723969		Both	FALSE	CG	0	0	0	0.381562	0.289197	0.0923654	0.388146	0.00529464	0.404323	0.36637	0.0200768	0.301942	0.268491	0.0180906	0.0644277	0.0389489	0	0	26.3333	28	19	27	31	29	3	3	33612	Nfe2	NM_001302343.1	chr15	103248211	103253152	4942	-	tss_body	NCBI
cg33842792_TC21	chr15	103250260	103250261	+	cg33842792	II						88723969		Both	FALSE	CG	0	0	0	0.381562	0.289197	0.0923654	0.388146	0.00529464	0.404323	0.36637	0.0200768	0.301942	0.268491	0.0180906	0.0644277	0.0389489	0	0	26.3333	28	19	27	31	29	3	3	33612	Nfe2	NM_008685.3	chr15	103248211	103255439	7229	-	tss_body	NCBI
cg33842792_TC21	chr15	103250260	103250261	+	cg33842792	II						88723969		Both	FALSE	CG	0	0	0	0.381562	0.289197	0.0923654	0.388146	0.00529464	0.404323	0.36637	0.0200768	0.301942	0.268491	0.0180906	0.0644277	0.0389489	0	0	26.3333	28	19	27	31	29	3	3	33612	Nfe2	NM_001302341.1	chr15	103248211	103258403	10193	-	tss_body	NCBI
cg33842792_TC21	chr15	103250260	103250261	+	cg33842792	II						88723969		Both	FALSE	CG	0	0	0	0.381562	0.289197	0.0923654	0.388146	0.00529464	0.404323	0.36637	0.0200768	0.301942	0.268491	0.0180906	0.0644277	0.0389489	0	0	26.3333	28	19	27	31	29	3	3	33612	Nfe2	XM_006520569.2	chr15	103248212	103251422	3211	-	tss_body	NCBI
cg33842792_TC21	chr15	103250260	103250261	+	cg33842792	II						88723969		Both	FALSE	CG	0	0	0	0.381562	0.289197	0.0923654	0.388146	0.00529464	0.404323	0.36637	0.0200768	0.301942	0.268491	0.0180906	0.0644277	0.0389489	0	0	26.3333	28	19	27	31	29	3	3	33612	Nfe2	XM_006520573.2	chr15	103248212	103255451	7240	-	tss_body	NCBI
cg33842792_TC21	chr15	103250260	103250261	+	cg33842792	II						88723969		Both	FALSE	CG	0	0	0	0.381562	0.289197	0.0923654	0.388146	0.00529464	0.404323	0.36637	0.0200768	0.301942	0.268491	0.0180906	0.0644277	0.0389489	0	0	26.3333	28	19	27	31	29	3	3	33612	A0A0R4J0Y5	ENSMUST00000075192.12	chr15	103248211	103255439	7229	-	tss_body	UCSC
cg33842792_TC21	chr15	103250260	103250261	+	cg33842792	II						88723969		Both	FALSE	CG	0	0	0	0.381562	0.289197	0.0923654	0.388146	0.00529464	0.404323	0.36637	0.0200768	0.301942	0.268491	0.0180906	0.0644277	0.0389489	0	0	26.3333	28	19	27	31	29	3	3	33612	D3Z224	ENSMUST00000133600.7	chr15	103248216	103251465	3250	-	tss_body	UCSC
cg33842792_TC21	chr15	103250260	103250261	+	cg33842792	II						88723969		Both	FALSE	CG	0	0	0	0.381562	0.289197	0.0923654	0.388146	0.00529464	0.404323	0.36637	0.0200768	0.301942	0.268491	0.0180906	0.0644277	0.0389489	0	0	26.3333	28	19	27	31	29	3	3	33612	A0A0R4J0Y5	ENSMUST00000156927.7	chr15	103248216	103251516	3301	-	tss_body	UCSC
cg33842792_TC21	chr15	103250260	103250261	+	cg33842792	II						88723969		Both	FALSE	CG	0	0	0	0.381562	0.289197	0.0923654	0.388146	0.00529464	0.404323	0.36637	0.0200768	0.301942	0.268491	0.0180906	0.0644277	0.0389489	0	0	26.3333	28	19	27	31	29	3	3	33612	A0A0R4J0Y5	ENSMUST00000149111.7	chr15	103248219	103251676	3458	-	tss_body	UCSC
cg33842792_TC21	chr15	103250260	103250261	+	cg33842792	II						88723969		Both	FALSE	CG	0	0	0	0.381562	0.289197	0.0923654	0.388146	0.00529464	0.404323	0.36637	0.0200768	0.301942	0.268491	0.0180906	0.0644277	0.0389489	0	0	26.3333	28	19	27	31	29	3	3	33612	A0A0R4J0Y5	ENSMUST00000134554.1	chr15	103248274	103251515	3242	-	tss_body	UCSC
cg33842792_TC21	chr15	103250260	103250261	+	cg33842792	II						88723969		Both	FALSE	CG	0	0	0	0.381562	0.289197	0.0923654	0.388146	0.00529464	0.404323	0.36637	0.0200768	0.301942	0.268491	0.0180906	0.0644277	0.0389489	0	0	26.3333	28	19	27	31	29	3	3	33612	D3YUM3	ENSMUST00000134193.7	chr15	103248954	103253152	4199	-	tss_body	UCSC
cg33842792_TC21	chr15	103250260	103250261	+	cg33842792	II						88723969		Both	FALSE	CG	0	0	0	0.381562	0.289197	0.0923654	0.388146	0.00529464	0.404323	0.36637	0.0200768	0.301942	0.268491	0.0180906	0.0644277	0.0389489	0	0	26.3333	28	19	27	31	29	3	3	33612	D3Z6L9	ENSMUST00000131364.7	chr15	103249006	103254062	5057	-	tss_body	UCSC
cg33842792_TC21	chr15	103250260	103250261	+	cg33842792	II						88723969		Both	FALSE	CG	0	0	0	0.381562	0.289197	0.0923654	0.388146	0.00529464	0.404323	0.36637	0.0200768	0.301942	0.268491	0.0180906	0.0644277	0.0389489	0	0	26.3333	28	19	27	31	29	3	3	33612	D3Z0J1	ENSMUST00000132836.7	chr15	103249068	103251687	2620	-	tss_body	UCSC
cg33842792_TC21	chr15	103250260	103250261	+	cg33842792	II						88723969		Both	FALSE	CG	0	0	0	0.381562	0.289197	0.0923654	0.388146	0.00529464	0.404323	0.36637	0.0200768	0.301942	0.268491	0.0180906	0.0644277	0.0389489	0	0	26.3333	28	19	27	31	29	3	3	33612	D3Z4E8	ENSMUST00000154510.7	chr15	103249238	103252810	3573	-	tss_body	UCSC
cg33842792_TC21	chr15	103250260	103250261	+	cg33842792	II						88723969		Both	FALSE	CG	0	0	0	0.381562	0.289197	0.0923654	0.388146	0.00529464	0.404323	0.36637	0.0200768	0.301942	0.268491	0.0180906	0.0644277	0.0389489	0	0	26.3333	28	19	27	31	29	3	3	33612	D3Z706	ENSMUST00000132438.1	chr15	103249348	103258403	9056	-	tss_body	UCSC
cg43249525_BC21	chr6	29388331	29388332	-	cg43249525	II						55781590		Both	FALSE	CG	0	0	0	0.464198	0.371822	0.0923756	0.312588	0.00600607	0.477594	0.449557	0.0140599	0.379186	0.36507	0.00707801	0.070371	0.0427665	0	0	24.6667	27.6667	22	21	27	32	3	3	35556	G3UX34	ENSMUST00000173653.1	chr6	29379372	29388468	9097	-	tss_body	UCSC
cg45125857_BC21	chr7	126950989	126950990	-	cg45125857	II					chr7:126949701-126950007	57690844		Both	FALSE	CG	0	0	0	0.255884	0.163505	0.0923791	0.615821	0.0017277	0.287619	0.224926	0.031354	0.179394	0.154005	0.0138479	0.0455319	0.0169635	0	0	25	29.3333	20	26	28	35	3	3	32684	Asphd1	NM_001039645.1	chr7	126949781	126951081	1301	-	tss_1500	NCBI
cg45125857_BC21	chr7	126950989	126950990	-	cg45125857	II					chr7:126949701-126950007	57690844		Both	FALSE	CG	0	0	0	0.255884	0.163505	0.0923791	0.615821	0.0017277	0.287619	0.224926	0.031354	0.179394	0.154005	0.0138479	0.0455319	0.0169635	0	0	25	29.3333	20	26	28	35	3	3	32684	Sez6l2	XM_006507737.2	chr7	126950435	126970610	20176	+	tss_body	NCBI
cg45125857_BC21	chr7	126950989	126950990	-	cg45125857	II					chr7:126949701-126950007	57690844		Both	FALSE	CG	0	0	0	0.255884	0.163505	0.0923791	0.615821	0.0017277	0.287619	0.224926	0.031354	0.179394	0.154005	0.0138479	0.0455319	0.0169635	0	0	25	29.3333	20	26	28	35	3	3	32684	Asphd1	XM_006507738.3	chr7	126950522	126951822	1301	-	tss_1500	NCBI
cg45125857_BC21	chr7	126950989	126950990	-	cg45125857	II					chr7:126949701-126950007	57690844		Both	FALSE	CG	0	0	0	0.255884	0.163505	0.0923791	0.615821	0.0017277	0.287619	0.224926	0.031354	0.179394	0.154005	0.0138479	0.0455319	0.0169635	0	0	25	29.3333	20	26	28	35	3	3	32684	Sez6l2	NM_001252567.1	chr7	126950534	126970606	20073	+	tss_body	NCBI
cg45125857_BC21	chr7	126950989	126950990	-	cg45125857	II					chr7:126949701-126950007	57690844		Both	FALSE	CG	0	0	0	0.255884	0.163505	0.0923791	0.615821	0.0017277	0.287619	0.224926	0.031354	0.179394	0.154005	0.0138479	0.0455319	0.0169635	0	0	25	29.3333	20	26	28	35	3	3	32684	Sez6l2	NM_001252566.1	chr7	126950534	126970606	20073	+	tss_body	NCBI
cg45125857_BC21	chr7	126950989	126950990	-	cg45125857	II					chr7:126949701-126950007	57690844		Both	FALSE	CG	0	0	0	0.255884	0.163505	0.0923791	0.615821	0.0017277	0.287619	0.224926	0.031354	0.179394	0.154005	0.0138479	0.0455319	0.0169635	0	0	25	29.3333	20	26	28	35	3	3	32684	Sez6l2	NM_144926.5	chr7	126950534	126970606	20073	+	tss_body	NCBI
cg45125857_BC21	chr7	126950989	126950990	-	cg45125857	II					chr7:126949701-126950007	57690844		Both	FALSE	CG	0	0	0	0.255884	0.163505	0.0923791	0.615821	0.0017277	0.287619	0.224926	0.031354	0.179394	0.154005	0.0138479	0.0455319	0.0169635	0	0	25	29.3333	20	26	28	35	3	3	32684		ENSMUST00000123117.1	chr7	126942143	126952873	10731	+	tss_body	UCSC
cg45125857_BC21	chr7	126950989	126950990	-	cg45125857	II					chr7:126949701-126950007	57690844		Both	FALSE	CG	0	0	0	0.255884	0.163505	0.0923791	0.615821	0.0017277	0.287619	0.224926	0.031354	0.179394	0.154005	0.0138479	0.0455319	0.0169635	0	0	25	29.3333	20	26	28	35	3	3	32684	Q2TA57	ENSMUST00000106339.1	chr7	126949781	126951081	1301	-	tss_1500	UCSC
cg45125857_BC21	chr7	126950989	126950990	-	cg45125857	II					chr7:126949701-126950007	57690844		Both	FALSE	CG	0	0	0	0.255884	0.163505	0.0923791	0.615821	0.0017277	0.287619	0.224926	0.031354	0.179394	0.154005	0.0138479	0.0455319	0.0169635	0	0	25	29.3333	20	26	28	35	3	3	32684	Q2TA57	ENSMUST00000052937.11	chr7	126949782	126951082	1301	-	tss_1500	UCSC
cg45125857_BC21	chr7	126950989	126950990	-	cg45125857	II					chr7:126949701-126950007	57690844		Both	FALSE	CG	0	0	0	0.255884	0.163505	0.0923791	0.615821	0.0017277	0.287619	0.224926	0.031354	0.179394	0.154005	0.0138479	0.0455319	0.0169635	0	0	25	29.3333	20	26	28	35	3	3	32684	chr7-126949701-126950007		chr7	126950007	126952007	2001	*	SShore	UCSC
cg45125857_BC21	chr7	126950989	126950990	-	cg45125857	II					chr7:126949701-126950007	57690844		Both	FALSE	CG	0	0	0	0.255884	0.163505	0.0923791	0.615821	0.0017277	0.287619	0.224926	0.031354	0.179394	0.154005	0.0138479	0.0455319	0.0169635	0	0	25	29.3333	20	26	28	35	3	3	32684	Q4V9Z5	ENSMUST00000106335.7	chr7	126950562	126970606	20045	+	tss_body	UCSC
cg45125857_BC21	chr7	126950989	126950990	-	cg45125857	II					chr7:126949701-126950007	57690844		Both	FALSE	CG	0	0	0	0.255884	0.163505	0.0923791	0.615821	0.0017277	0.287619	0.224926	0.031354	0.179394	0.154005	0.0138479	0.0455319	0.0169635	0	0	25	29.3333	20	26	28	35	3	3	32684	D3YY14	ENSMUST00000146017.2	chr7	126950583	126958285	7703	+	tss_body	UCSC
cg45125857_BC21	chr7	126950989	126950990	-	cg45125857	II					chr7:126949701-126950007	57690844		Both	FALSE	CG	0	0	0	0.255884	0.163505	0.0923791	0.615821	0.0017277	0.287619	0.224926	0.031354	0.179394	0.154005	0.0138479	0.0455319	0.0169635	0	0	25	29.3333	20	26	28	35	3	3	32684	Q4V9Z5	ENSMUST00000106333.7	chr7	126950728	126970596	19869	+	tss_body	UCSC
cg45125857_BC21	chr7	126950989	126950990	-	cg45125857	II					chr7:126949701-126950007	57690844		Both	FALSE	CG	0	0	0	0.255884	0.163505	0.0923791	0.615821	0.0017277	0.287619	0.224926	0.031354	0.179394	0.154005	0.0138479	0.0455319	0.0169635	0	0	25	29.3333	20	26	28	35	3	3	32684	Q4V9Z5	ENSMUST00000106332.2	chr7	126950965	126970270	19306	+	tss_body	UCSC
cg42917645_BC21	chr5	137509646	137509647	-	cg42917645	II			chr5:137510398-137511356			68729169		Both	FALSE	CG	0	0	0	0.843822	0.751438	0.0923845	0.16521	0.000813351	0.850805	0.839311	0.00613238	0.769639	0.722842	0.0250705	0.0696716	0.00968111	0	0	22	27.6667	16	24	29	33	3	3	66210	Gigyf1	XM_006504607.2	chr5	137508757	137510057	1301	+	tss_1500	NCBI
cg42917645_BC21	chr5	137509646	137509647	-	cg42917645	II			chr5:137510398-137511356			68729169		Both	FALSE	CG	0	0	0	0.843822	0.751438	0.0923845	0.16521	0.000813351	0.850805	0.839311	0.00613238	0.769639	0.722842	0.0250705	0.0696716	0.00968111	0	0	22	27.6667	16	24	29	33	3	3	66210	Gigyf1	XM_006504608.2	chr5	137508757	137510057	1301	+	tss_1500	NCBI
cg42917645_BC21	chr5	137509646	137509647	-	cg42917645	II			chr5:137510398-137511356			68729169		Both	FALSE	CG	0	0	0	0.843822	0.751438	0.0923845	0.16521	0.000813351	0.850805	0.839311	0.00613238	0.769639	0.722842	0.0250705	0.0696716	0.00968111	0	0	22	27.6667	16	24	29	33	3	3	66210	Gigyf1	XM_011240951.1	chr5	137508757	137510057	1301	+	tss_1500	NCBI
cg42917645_BC21	chr5	137509646	137509647	-	cg42917645	II			chr5:137510398-137511356			68729169		Both	FALSE	CG	0	0	0	0.843822	0.751438	0.0923845	0.16521	0.000813351	0.850805	0.839311	0.00613238	0.769639	0.722842	0.0250705	0.0696716	0.00968111	0	0	22	27.6667	16	24	29	33	3	3	66210	Gigyf1	XM_011240950.1	chr5	137508757	137510057	1301	+	tss_1500	NCBI
cg42917645_BC21	chr5	137509646	137509647	-	cg42917645	II			chr5:137510398-137511356			68729169		Both	FALSE	CG	0	0	0	0.843822	0.751438	0.0923845	0.16521	0.000813351	0.850805	0.839311	0.00613238	0.769639	0.722842	0.0250705	0.0696716	0.00968111	0	0	22	27.6667	16	24	29	33	3	3	66210	Gigyf1	XM_006504611.2	chr5	137508757	137510057	1301	+	tss_1500	NCBI
cg42917645_BC21	chr5	137509646	137509647	-	cg42917645	II			chr5:137510398-137511356			68729169		Both	FALSE	CG	0	0	0	0.843822	0.751438	0.0923845	0.16521	0.000813351	0.850805	0.839311	0.00613238	0.769639	0.722842	0.0250705	0.0696716	0.00968111	0	0	22	27.6667	16	24	29	33	3	3	66210	Gigyf1	XM_011240954.1	chr5	137508757	137510057	1301	+	tss_1500	NCBI
cg42917645_BC21	chr5	137509646	137509647	-	cg42917645	II			chr5:137510398-137511356			68729169		Both	FALSE	CG	0	0	0	0.843822	0.751438	0.0923845	0.16521	0.000813351	0.850805	0.839311	0.00613238	0.769639	0.722842	0.0250705	0.0696716	0.00968111	0	0	22	27.6667	16	24	29	33	3	3	66210	Gigyf1	XM_006504610.2	chr5	137508757	137510057	1301	+	tss_1500	NCBI
cg42917645_BC21	chr5	137509646	137509647	-	cg42917645	II			chr5:137510398-137511356			68729169		Both	FALSE	CG	0	0	0	0.843822	0.751438	0.0923845	0.16521	0.000813351	0.850805	0.839311	0.00613238	0.769639	0.722842	0.0250705	0.0696716	0.00968111	0	0	22	27.6667	16	24	29	33	3	3	66210	Gigyf1	XM_011240953.1	chr5	137508757	137510057	1301	+	tss_1500	NCBI
cg42917645_BC21	chr5	137509646	137509647	-	cg42917645	II			chr5:137510398-137511356			68729169		Both	FALSE	CG	0	0	0	0.843822	0.751438	0.0923845	0.16521	0.000813351	0.850805	0.839311	0.00613238	0.769639	0.722842	0.0250705	0.0696716	0.00968111	0	0	22	27.6667	16	24	29	33	3	3	66210	Gigyf1	XM_011240952.1	chr5	137508757	137510057	1301	+	tss_1500	NCBI
cg42917645_BC21	chr5	137509646	137509647	-	cg42917645	II			chr5:137510398-137511356			68729169		Both	FALSE	CG	0	0	0	0.843822	0.751438	0.0923845	0.16521	0.000813351	0.850805	0.839311	0.00613238	0.769639	0.722842	0.0250705	0.0696716	0.00968111	0	0	22	27.6667	16	24	29	33	3	3	66210	Gigyf1	XM_006504609.2	chr5	137508757	137510057	1301	+	tss_1500	NCBI
cg42917645_BC21	chr5	137509646	137509647	-	cg42917645	II			chr5:137510398-137511356			68729169		Both	FALSE	CG	0	0	0	0.843822	0.751438	0.0923845	0.16521	0.000813351	0.850805	0.839311	0.00613238	0.769639	0.722842	0.0250705	0.0696716	0.00968111	0	0	22	27.6667	16	24	29	33	3	3	66210	Q0VED9	ENSMUST00000111038.7	chr5	137483019	137533242	50224	-	tss_body	UCSC
cg42917645_BC21	chr5	137509646	137509647	-	cg42917645	II			chr5:137510398-137511356			68729169		Both	FALSE	CG	0	0	0	0.843822	0.751438	0.0923845	0.16521	0.000813351	0.850805	0.839311	0.00613238	0.769639	0.722842	0.0250705	0.0696716	0.00968111	0	0	22	27.6667	16	24	29	33	3	3	66210	chr5-137510398-137511356		chr5	137508398	137510398	2001	*	NShore	UCSC
cg42917645_BC21	chr5	137509646	137509647	-	cg42917645	II			chr5:137510398-137511356			68729169		Both	FALSE	CG	0	0	0	0.843822	0.751438	0.0923845	0.16521	0.000813351	0.850805	0.839311	0.00613238	0.769639	0.722842	0.0250705	0.0696716	0.00968111	0	0	22	27.6667	16	24	29	33	3	3	66210		ENSMUST00000197762.1	chr5	137508752	137510052	1301	+	tss_1500	UCSC
cg29177989_TC21	chr11	3290998	3290999	+	cg29177989	II	chr11:3289165-3291061			chr11:3288696-3288937		7715121		Both	FALSE	CG	0	0	0	0.17258	0.0801864	0.092394	1.01755	0.0022563	0.236617	0.116238	0.0605572	0.0851499	0.0755091	0.00482677	0.0310885	0.0207019	0	0	28	23.3333	27	20	29	27	3	3	32674	Patz1	NR_045109.2	chr11	3289130	3309083	19954	+	tss_body	NCBI
cg29177989_TC21	chr11	3290998	3290999	+	cg29177989	II	chr11:3289165-3291061			chr11:3288696-3288937		7715121		Both	FALSE	CG	0	0	0	0.17258	0.0801864	0.092394	1.01755	0.0022563	0.236617	0.116238	0.0605572	0.0851499	0.0755091	0.00482677	0.0310885	0.0207019	0	0	28	23.3333	27	20	29	27	3	3	32674	Patz1	NR_045108.2	chr11	3289130	3309083	19954	+	tss_body	NCBI
cg29177989_TC21	chr11	3290998	3290999	+	cg29177989	II	chr11:3289165-3291061			chr11:3288696-3288937		7715121		Both	FALSE	CG	0	0	0	0.17258	0.0801864	0.092394	1.01755	0.0022563	0.236617	0.116238	0.0605572	0.0851499	0.0755091	0.00482677	0.0310885	0.0207019	0	0	28	23.3333	27	20	29	27	3	3	32674	Patz1	NM_019574.3	chr11	3290456	3309083	18628	+	tss_body	NCBI
cg29177989_TC21	chr11	3290998	3290999	+	cg29177989	II	chr11:3289165-3291061			chr11:3288696-3288937		7715121		Both	FALSE	CG	0	0	0	0.17258	0.0801864	0.092394	1.01755	0.0022563	0.236617	0.116238	0.0605572	0.0851499	0.0755091	0.00482677	0.0310885	0.0207019	0	0	28	23.3333	27	20	29	27	3	3	32674	Patz1	NM_001253690.1	chr11	3290456	3309083	18628	+	tss_body	NCBI
cg29177989_TC21	chr11	3290998	3290999	+	cg29177989	II	chr11:3289165-3291061			chr11:3288696-3288937		7715121		Both	FALSE	CG	0	0	0	0.17258	0.0801864	0.092394	1.01755	0.0022563	0.236617	0.116238	0.0605572	0.0851499	0.0755091	0.00482677	0.0310885	0.0207019	0	0	28	23.3333	27	20	29	27	3	3	32674	Patz1	NM_001253691.1	chr11	3290456	3309083	18628	+	tss_body	NCBI
cg29177989_TC21	chr11	3290998	3290999	+	cg29177989	II	chr11:3289165-3291061			chr11:3288696-3288937		7715121		Both	FALSE	CG	0	0	0	0.17258	0.0801864	0.092394	1.01755	0.0022563	0.236617	0.116238	0.0605572	0.0851499	0.0755091	0.00482677	0.0310885	0.0207019	0	0	28	23.3333	27	20	29	27	3	3	32674	chr11-3289165-3291061		chr11	3289165	3291061	1897	*	Island	UCSC
cg29177989_TC21	chr11	3290998	3290999	+	cg29177989	II	chr11:3289165-3291061			chr11:3288696-3288937		7715121		Both	FALSE	CG	0	0	0	0.17258	0.0801864	0.092394	1.01755	0.0022563	0.236617	0.116238	0.0605572	0.0851499	0.0755091	0.00482677	0.0310885	0.0207019	0	0	28	23.3333	27	20	29	27	3	3	32674		ENSMUST00000101644.9	chr11	3289166	3309083	19918	+	tss_body	UCSC
cg29177989_TC21	chr11	3290998	3290999	+	cg29177989	II	chr11:3289165-3291061			chr11:3288696-3288937		7715121		Both	FALSE	CG	0	0	0	0.17258	0.0801864	0.092394	1.01755	0.0022563	0.236617	0.116238	0.0605572	0.0851499	0.0755091	0.00482677	0.0310885	0.0207019	0	0	28	23.3333	27	20	29	27	3	3	32674		ENSMUST00000144396.7	chr11	3289201	3295089	5889	+	tss_body	UCSC
cg29177989_TC21	chr11	3290998	3290999	+	cg29177989	II	chr11:3289165-3291061			chr11:3288696-3288937		7715121		Both	FALSE	CG	0	0	0	0.17258	0.0801864	0.092394	1.01755	0.0022563	0.236617	0.116238	0.0605572	0.0851499	0.0755091	0.00482677	0.0310885	0.0207019	0	0	28	23.3333	27	20	29	27	3	3	32674	Q7TNQ3	ENSMUST00000134089.7	chr11	3289280	3309083	19804	+	tss_body	UCSC
cg29177989_TC21	chr11	3290998	3290999	+	cg29177989	II	chr11:3289165-3291061			chr11:3288696-3288937		7715121		Both	FALSE	CG	0	0	0	0.17258	0.0801864	0.092394	1.01755	0.0022563	0.236617	0.116238	0.0605572	0.0851499	0.0755091	0.00482677	0.0310885	0.0207019	0	0	28	23.3333	27	20	29	27	3	3	32674		ENSMUST00000123983.7	chr11	3289958	3291258	1301	+	tss_1500	UCSC
cg29177989_TC21	chr11	3290998	3290999	+	cg29177989	II	chr11:3289165-3291061			chr11:3288696-3288937		7715121		Both	FALSE	CG	0	0	0	0.17258	0.0801864	0.092394	1.01755	0.0022563	0.236617	0.116238	0.0605572	0.0851499	0.0755091	0.00482677	0.0310885	0.0207019	0	0	28	23.3333	27	20	29	27	3	3	32674	Q5NBZ2	ENSMUST00000094471.9	chr11	3289992	3295429	5438	+	tss_body	UCSC
cg29177989_TC21	chr11	3290998	3290999	+	cg29177989	II	chr11:3289165-3291061			chr11:3288696-3288937		7715121		Both	FALSE	CG	0	0	0	0.17258	0.0801864	0.092394	1.01755	0.0022563	0.236617	0.116238	0.0605572	0.0851499	0.0755091	0.00482677	0.0310885	0.0207019	0	0	28	23.3333	27	20	29	27	3	3	32674	Q5NBY9	ENSMUST00000110043.7	chr11	3289992	3309083	19092	+	tss_body	UCSC
cg29177989_TC21	chr11	3290998	3290999	+	cg29177989	II	chr11:3289165-3291061			chr11:3288696-3288937		7715121		Both	FALSE	CG	0	0	0	0.17258	0.0801864	0.092394	1.01755	0.0022563	0.236617	0.116238	0.0605572	0.0851499	0.0755091	0.00482677	0.0310885	0.0207019	0	0	28	23.3333	27	20	29	27	3	3	32674	Q9JMG9	ENSMUST00000057089.12	chr11	3290438	3309083	18646	+	tss_body	UCSC
cg29177989_TC21	chr11	3290998	3290999	+	cg29177989	II	chr11:3289165-3291061			chr11:3288696-3288937		7715121		Both	FALSE	CG	0	0	0	0.17258	0.0801864	0.092394	1.01755	0.0022563	0.236617	0.116238	0.0605572	0.0851499	0.0755091	0.00482677	0.0310885	0.0207019	0	0	28	23.3333	27	20	29	27	3	3	32674	Q5NBZ1	ENSMUST00000093402.11	chr11	3290456	3309083	18628	+	tss_body	UCSC
cg29177989_TC21	chr11	3290998	3290999	+	cg29177989	II	chr11:3289165-3291061			chr11:3288696-3288937		7715121		Both	FALSE	CG	0	0	0	0.17258	0.0801864	0.092394	1.01755	0.0022563	0.236617	0.116238	0.0605572	0.0851499	0.0755091	0.00482677	0.0310885	0.0207019	0	0	28	23.3333	27	20	29	27	3	3	32674		ENSMUST00000153603.7	chr11	3290694	3291994	1301	+	tss_1500	UCSC
cg29177989_TC21	chr11	3290998	3290999	+	cg29177989	II	chr11:3289165-3291061			chr11:3288696-3288937		7715121		Both	FALSE	CG	0	0	0	0.17258	0.0801864	0.092394	1.01755	0.0022563	0.236617	0.116238	0.0605572	0.0851499	0.0755091	0.00482677	0.0310885	0.0207019	0	0	28	23.3333	27	20	29	27	3	3	32674	chr11-3288696-3288937		chr11	3290937	3292937	2001	*	SShelf	UCSC
cg28707302_TC21	chr10	79800965	79800966	+	cg28707302	II						28773133		Both	FALSE	CG	0	0	0	0.826926	0.734511	0.0924151	0.168807	0.00536883	0.836333	0.810652	0.0141501	0.769961	0.676511	0.0506415	0.0406915	0.0393392	0	0	26.6667	23	24	21	31	25	3	3	65017	Palm	NM_001161747.1	chr10	79793571	79820896	27326	+	tss_body	NCBI
cg28707302_TC21	chr10	79800965	79800966	+	cg28707302	II						28773133		Both	FALSE	CG	0	0	0	0.826926	0.734511	0.0924151	0.168807	0.00536883	0.836333	0.810652	0.0141501	0.769961	0.676511	0.0506415	0.0406915	0.0393392	0	0	26.6667	23	24	21	31	25	3	3	65017	Palm	NM_023128.4	chr10	79793571	79820896	27326	+	tss_body	NCBI
cg28707302_TC21	chr10	79800965	79800966	+	cg28707302	II						28773133		Both	FALSE	CG	0	0	0	0.826926	0.734511	0.0924151	0.168807	0.00536883	0.836333	0.810652	0.0141501	0.769961	0.676511	0.0506415	0.0406915	0.0393392	0	0	26.6667	23	24	21	31	25	3	3	65017	Gm40713	XR_871866.2	chr10	79800680	79805984	5305	-	tss_body	NCBI
cg28707302_TC21	chr10	79800965	79800966	+	cg28707302	II						28773133		Both	FALSE	CG	0	0	0	0.826926	0.734511	0.0924151	0.168807	0.00536883	0.836333	0.810652	0.0141501	0.769961	0.676511	0.0506415	0.0406915	0.0393392	0	0	26.6667	23	24	21	31	25	3	3	65017	Gm40713	XR_871867.2	chr10	79800680	79807025	6346	-	tss_body	NCBI
cg28707302_TC21	chr10	79800965	79800966	+	cg28707302	II						28773133		Both	FALSE	CG	0	0	0	0.826926	0.734511	0.0924151	0.168807	0.00536883	0.836333	0.810652	0.0141501	0.769961	0.676511	0.0506415	0.0406915	0.0393392	0	0	26.6667	23	24	21	31	25	3	3	65017	Q9Z0P4	ENSMUST00000046945.12	chr10	79793571	79820896	27326	+	tss_body	UCSC
cg28707302_TC21	chr10	79800965	79800966	+	cg28707302	II						28773133		Both	FALSE	CG	0	0	0	0.826926	0.734511	0.0924151	0.168807	0.00536883	0.836333	0.810652	0.0141501	0.769961	0.676511	0.0506415	0.0406915	0.0393392	0	0	26.6667	23	24	21	31	25	3	3	65017	Q9Z0P4	ENSMUST00000105379.2	chr10	79793571	79820896	27326	+	tss_body	UCSC
cg28707302_TC21	chr10	79800965	79800966	+	cg28707302	II						28773133		Both	FALSE	CG	0	0	0	0.826926	0.734511	0.0924151	0.168807	0.00536883	0.836333	0.810652	0.0141501	0.769961	0.676511	0.0506415	0.0406915	0.0393392	0	0	26.6667	23	24	21	31	25	3	3	65017	Q3UZP7	ENSMUST00000218631.1	chr10	79793666	79817398	23733	+	tss_body	UCSC
cg40101494_TC21	chr3	100734889	100734890	+	cg40101494	II						50735124		Both	FALSE	CG	0	0	0	0.163865	0.0714409	0.0924241	1.09414	0.000178606	0.190169	0.131014	0.0301162	0.0851805	0.0624004	0.0120952	0.0458333	0.00310092	0	0	27.3333	25.6667	25	22	29	28	3	3	32661
cg29717845_TC11	chr11	70234793	70234794	+	cg29717845	I		chr11:70237525-70238413				94742879	18754385	Red	FALSE	CG	0	0	0	0.905733	0.813283	0.09245	0.153538	0.000519626	0.915497	0.90039	0.00846838	0.849697	0.773274	0.0383378	0.0506933	0.00689775	0	0	24	22.3333	22	20	27	24	3	3	70400	Mir195a	NR_029581.1	chr11	70233541	70234841	1301	+	tss_1500	NCBI
cg29717845_TC11	chr11	70234793	70234794	+	cg29717845	I		chr11:70237525-70238413				94742879	18754385	Red	FALSE	CG	0	0	0	0.905733	0.813283	0.09245	0.153538	0.000519626	0.915497	0.90039	0.00846838	0.849697	0.773274	0.0383378	0.0506933	0.00689775	0	0	24	22.3333	22	20	27	24	3	3	70400	Mir497b	NR_106178.1	chr11	70234691	70234816	126	-	tss_body	NCBI
cg29717845_TC11	chr11	70234793	70234794	+	cg29717845	I		chr11:70237525-70238413				94742879	18754385	Red	FALSE	CG	0	0	0	0.905733	0.813283	0.09245	0.153538	0.000519626	0.915497	0.90039	0.00846838	0.849697	0.773274	0.0383378	0.0506933	0.00689775	0	0	24	22.3333	22	20	27	24	3	3	70400	Mir497	NR_030444.1	chr11	70234716	70234800	85	+	tss_body	NCBI
cg29717845_TC11	chr11	70234793	70234794	+	cg29717845	I		chr11:70237525-70238413				94742879	18754385	Red	FALSE	CG	0	0	0	0.905733	0.813283	0.09245	0.153538	0.000519626	0.915497	0.90039	0.00846838	0.849697	0.773274	0.0383378	0.0506933	0.00689775	0	0	24	22.3333	22	20	27	24	3	3	70400	chr11-70237525-70238413		chr11	70233525	70235525	2001	*	NShelf	UCSC
cg29717845_TC11	chr11	70234793	70234794	+	cg29717845	I		chr11:70237525-70238413				94742879	18754385	Red	FALSE	CG	0	0	0	0.905733	0.813283	0.09245	0.153538	0.000519626	0.915497	0.90039	0.00846838	0.849697	0.773274	0.0383378	0.0506933	0.00689775	0	0	24	22.3333	22	20	27	24	3	3	70400		ENSMUST00000083477.2	chr11	70233541	70234841	1301	+	tss_1500	UCSC
cg29717845_TC11	chr11	70234793	70234794	+	cg29717845	I		chr11:70237525-70238413				94742879	18754385	Red	FALSE	CG	0	0	0	0.905733	0.813283	0.09245	0.153538	0.000519626	0.915497	0.90039	0.00846838	0.849697	0.773274	0.0383378	0.0506933	0.00689775	0	0	24	22.3333	22	20	27	24	3	3	70400		ENSMUST00000093601.2	chr11	70234691	70234816	126	-	tss_body	UCSC
cg29717845_TC11	chr11	70234793	70234794	+	cg29717845	I		chr11:70237525-70238413				94742879	18754385	Red	FALSE	CG	0	0	0	0.905733	0.813283	0.09245	0.153538	0.000519626	0.915497	0.90039	0.00846838	0.849697	0.773274	0.0383378	0.0506933	0.00689775	0	0	24	22.3333	22	20	27	24	3	3	70400		ENSMUST00000200557.1	chr11	70234716	70234800	85	+	tss_body	UCSC
cg34720629_TC11	chr17	23610694	23610695	+	cg34720629	I					chr17:23610339-23610614	8746893	2767308	Red	FALSE	CG	0	0	0	0.148834	0.0563585	0.0924753	1.25917	0.000327947	0.189933	0.107163	0.041388	0.0682458	0.0441979	0.0120263	0.0389174	0.00488337	0	0	21.3333	23.6667	15	17	26	31	3	3	32634	Zscan10	NM_001289483.1	chr17	23600825	23611019	10195	+	tss_body	NCBI
cg34720629_TC11	chr17	23610694	23610695	+	cg34720629	I					chr17:23610339-23610614	8746893	2767308	Red	FALSE	CG	0	0	0	0.148834	0.0563585	0.0924753	1.25917	0.000327947	0.189933	0.107163	0.041388	0.0682458	0.0441979	0.0120263	0.0389174	0.00488337	0	0	21.3333	23.6667	15	17	26	31	3	3	32634	Zscan10	NM_001289484.1	chr17	23600825	23611019	10195	+	tss_body	NCBI
cg34720629_TC11	chr17	23610694	23610695	+	cg34720629	I					chr17:23610339-23610614	8746893	2767308	Red	FALSE	CG	0	0	0	0.148834	0.0563585	0.0924753	1.25917	0.000327947	0.189933	0.107163	0.041388	0.0682458	0.0441979	0.0120263	0.0389174	0.00488337	0	0	21.3333	23.6667	15	17	26	31	3	3	32634	Zscan10	NM_001289482.1	chr17	23600825	23611019	10195	+	tss_body	NCBI
cg34720629_TC11	chr17	23610694	23610695	+	cg34720629	I					chr17:23610339-23610614	8746893	2767308	Red	FALSE	CG	0	0	0	0.148834	0.0563585	0.0924753	1.25917	0.000327947	0.189933	0.107163	0.041388	0.0682458	0.0441979	0.0120263	0.0389174	0.00488337	0	0	21.3333	23.6667	15	17	26	31	3	3	32634	Zscan10	NM_001289481.1	chr17	23600825	23611019	10195	+	tss_body	NCBI
cg34720629_TC11	chr17	23610694	23610695	+	cg34720629	I					chr17:23610339-23610614	8746893	2767308	Red	FALSE	CG	0	0	0	0.148834	0.0563585	0.0924753	1.25917	0.000327947	0.189933	0.107163	0.041388	0.0682458	0.0441979	0.0120263	0.0389174	0.00488337	0	0	21.3333	23.6667	15	17	26	31	3	3	32634	Zscan10	NM_001033425.4	chr17	23600825	23611019	10195	+	tss_body	NCBI
cg34720629_TC11	chr17	23610694	23610695	+	cg34720629	I					chr17:23610339-23610614	8746893	2767308	Red	FALSE	CG	0	0	0	0.148834	0.0563585	0.0924753	1.25917	0.000327947	0.189933	0.107163	0.041388	0.0682458	0.0441979	0.0120263	0.0389174	0.00488337	0	0	21.3333	23.6667	15	17	26	31	3	3	32634	Zscan10	XM_017317515.1	chr17	23605675	23611019	5345	+	tss_body	NCBI
cg34720629_TC11	chr17	23610694	23610695	+	cg34720629	I					chr17:23610339-23610614	8746893	2767308	Red	FALSE	CG	0	0	0	0.148834	0.0563585	0.0924753	1.25917	0.000327947	0.189933	0.107163	0.041388	0.0682458	0.0441979	0.0120263	0.0389174	0.00488337	0	0	21.3333	23.6667	15	17	26	31	3	3	32634	Q3URR7	ENSMUST00000095595.8	chr17	23600855	23611012	10158	+	tss_body	UCSC
cg34720629_TC11	chr17	23610694	23610695	+	cg34720629	I					chr17:23610339-23610614	8746893	2767308	Red	FALSE	CG	0	0	0	0.148834	0.0563585	0.0924753	1.25917	0.000327947	0.189933	0.107163	0.041388	0.0682458	0.0441979	0.0120263	0.0389174	0.00488337	0	0	21.3333	23.6667	15	17	26	31	3	3	32634	Q3URR7	ENSMUST00000115509.7	chr17	23600855	23611012	10158	+	tss_body	UCSC
cg34720629_TC11	chr17	23610694	23610695	+	cg34720629	I					chr17:23610339-23610614	8746893	2767308	Red	FALSE	CG	0	0	0	0.148834	0.0563585	0.0924753	1.25917	0.000327947	0.189933	0.107163	0.041388	0.0682458	0.0441979	0.0120263	0.0389174	0.00488337	0	0	21.3333	23.6667	15	17	26	31	3	3	32634	Q3URR7	ENSMUST00000120967.7	chr17	23600855	23611019	10165	+	tss_body	UCSC
cg34720629_TC11	chr17	23610694	23610695	+	cg34720629	I					chr17:23610339-23610614	8746893	2767308	Red	FALSE	CG	0	0	0	0.148834	0.0563585	0.0924753	1.25917	0.000327947	0.189933	0.107163	0.041388	0.0682458	0.0441979	0.0120263	0.0389174	0.00488337	0	0	21.3333	23.6667	15	17	26	31	3	3	32634	E9PV84	ENSMUST00000129227.7	chr17	23600861	23610822	9962	+	tss_body	UCSC
cg34720629_TC11	chr17	23610694	23610695	+	cg34720629	I					chr17:23610339-23610614	8746893	2767308	Red	FALSE	CG	0	0	0	0.148834	0.0563585	0.0924753	1.25917	0.000327947	0.189933	0.107163	0.041388	0.0682458	0.0441979	0.0120263	0.0389174	0.00488337	0	0	21.3333	23.6667	15	17	26	31	3	3	32634	E9PXB1	ENSMUST00000148062.7	chr17	23600861	23610822	9962	+	tss_body	UCSC
cg34720629_TC11	chr17	23610694	23610695	+	cg34720629	I					chr17:23610339-23610614	8746893	2767308	Red	FALSE	CG	0	0	0	0.148834	0.0563585	0.0924753	1.25917	0.000327947	0.189933	0.107163	0.041388	0.0682458	0.0441979	0.0120263	0.0389174	0.00488337	0	0	21.3333	23.6667	15	17	26	31	3	3	32634	chr17-23610339-23610614		chr17	23610614	23612614	2001	*	SShore	UCSC
cg46864617_BC21	chr9	63942033	63942034	-	cg46864617	II						51602396		Both	FALSE	CG	0	0	0	0.726856	0.634381	0.0924757	0.19347	0.00643181	0.754708	0.689616	0.0335467	0.63622	0.630873	0.00303893	0.0533955	0.0449705	0	0	33.6667	29.6667	26	26	41	35	3	3	57598	Gm36033	XR_379547.2	chr9	63935907	63942064	6158	-	tss_body	NCBI
cg46864617_BC21	chr9	63942033	63942034	-	cg46864617	II						51602396		Both	FALSE	CG	0	0	0	0.726856	0.634381	0.0924757	0.19347	0.00643181	0.754708	0.689616	0.0335467	0.63622	0.630873	0.00303893	0.0533955	0.0449705	0	0	33.6667	29.6667	26	26	41	35	3	3	57598	Gm36033	XR_870855.1	chr9	63935907	63942064	6158	-	tss_body	NCBI
cg46864617_BC21	chr9	63942033	63942034	-	cg46864617	II						51602396		Both	FALSE	CG	0	0	0	0.726856	0.634381	0.0924757	0.19347	0.00643181	0.754708	0.689616	0.0335467	0.63622	0.630873	0.00303893	0.0533955	0.0449705	0	0	33.6667	29.6667	26	26	41	35	3	3	57598	Gm36033	XR_870854.1	chr9	63935907	63942064	6158	-	tss_body	NCBI
cg46864617_BC21	chr9	63942033	63942034	-	cg46864617	II						51602396		Both	FALSE	CG	0	0	0	0.726856	0.634381	0.0924757	0.19347	0.00643181	0.754708	0.689616	0.0335467	0.63622	0.630873	0.00303893	0.0533955	0.0449705	0	0	33.6667	29.6667	26	26	41	35	3	3	57598	Gm36033	XR_870853.1	chr9	63935907	63942064	6158	-	tss_body	NCBI
cg46864617_BC21	chr9	63942033	63942034	-	cg46864617	II						51602396		Both	FALSE	CG	0	0	0	0.726856	0.634381	0.0924757	0.19347	0.00643181	0.754708	0.689616	0.0335467	0.63622	0.630873	0.00303893	0.0533955	0.0449705	0	0	33.6667	29.6667	26	26	41	35	3	3	57598	Gm36033	XR_870856.1	chr9	63935907	63942064	6158	-	tss_body	NCBI
cg46864617_BC21	chr9	63942033	63942034	-	cg46864617	II						51602396		Both	FALSE	CG	0	0	0	0.726856	0.634381	0.0924757	0.19347	0.00643181	0.754708	0.689616	0.0335467	0.63622	0.630873	0.00303893	0.0533955	0.0449705	0	0	33.6667	29.6667	26	26	41	35	3	3	57598	Gm36033	XR_870857.1	chr9	63935907	63942064	6158	-	tss_body	NCBI
cg46864617_BC21	chr9	63942033	63942034	-	cg46864617	II						51602396		Both	FALSE	CG	0	0	0	0.726856	0.634381	0.0924757	0.19347	0.00643181	0.754708	0.689616	0.0335467	0.63622	0.630873	0.00303893	0.0533955	0.0449705	0	0	33.6667	29.6667	26	26	41	35	3	3	57598	Gm36033	XR_379546.2	chr9	63935907	63942064	6158	-	tss_body	NCBI
cg46864617_BC21	chr9	63942033	63942034	-	cg46864617	II						51602396		Both	FALSE	CG	0	0	0	0.726856	0.634381	0.0924757	0.19347	0.00643181	0.754708	0.689616	0.0335467	0.63622	0.630873	0.00303893	0.0533955	0.0449705	0	0	33.6667	29.6667	26	26	41	35	3	3	57598	Gm36033	XR_379552.2	chr9	63935907	63942064	6158	-	tss_body	NCBI
cg46864617_BC21	chr9	63942033	63942034	-	cg46864617	II						51602396		Both	FALSE	CG	0	0	0	0.726856	0.634381	0.0924757	0.19347	0.00643181	0.754708	0.689616	0.0335467	0.63622	0.630873	0.00303893	0.0533955	0.0449705	0	0	33.6667	29.6667	26	26	41	35	3	3	57598	Gm36033	XR_870860.1	chr9	63935907	63942064	6158	-	tss_body	NCBI
cg46864617_BC21	chr9	63942033	63942034	-	cg46864617	II						51602396		Both	FALSE	CG	0	0	0	0.726856	0.634381	0.0924757	0.19347	0.00643181	0.754708	0.689616	0.0335467	0.63622	0.630873	0.00303893	0.0533955	0.0449705	0	0	33.6667	29.6667	26	26	41	35	3	3	57598	Gm36033	XR_870859.2	chr9	63935907	63942264	6358	-	tss_body	NCBI
cg46864617_BC21	chr9	63942033	63942034	-	cg46864617	II						51602396		Both	FALSE	CG	0	0	0	0.726856	0.634381	0.0924757	0.19347	0.00643181	0.754708	0.689616	0.0335467	0.63622	0.630873	0.00303893	0.0533955	0.0449705	0	0	33.6667	29.6667	26	26	41	35	3	3	57598	Gm36033	XR_870858.2	chr9	63935907	63944101	8195	-	tss_body	NCBI
cg33074487_TC21	chr15	11064627	11064628	+	cg33074487	II						4740444		Both	FALSE	CG	0	0	0	0.174027	0.0815271	0.0925003	1.00765	6.44257e-05	0.196941	0.158768	0.0202046	0.0871752	0.0731018	0.00743642	0.0715931	0.00148368	0	0	23.3333	23	18	20	31	25	3	3	32622	Adamts12	NM_175501.2	chr15	11064589	11064789	201	+	tss_200	NCBI
cg33074487_TC21	chr15	11064627	11064628	+	cg33074487	II						4740444		Both	FALSE	CG	0	0	0	0.174027	0.0815271	0.0925003	1.00765	6.44257e-05	0.196941	0.158768	0.0202046	0.0871752	0.0731018	0.00743642	0.0715931	0.00148368	0	0	23.3333	23	18	20	31	25	3	3	32622		ENSMUST00000227189.1	chr15	11064589	11064789	201	+	tss_200	UCSC
cg33074487_TC21	chr15	11064627	11064628	+	cg33074487	II						4740444		Both	FALSE	CG	0	0	0	0.174027	0.0815271	0.0925003	1.00765	6.44257e-05	0.196941	0.158768	0.0202046	0.0871752	0.0731018	0.00743642	0.0715931	0.00148368	0	0	23.3333	23	18	20	31	25	3	3	32622	Q811B3	ENSMUST00000061318.8	chr15	11064608	11064808	201	+	tss_200	UCSC
cg33074487_TC21	chr15	11064627	11064628	+	cg33074487	II						4740444		Both	FALSE	CG	0	0	0	0.174027	0.0815271	0.0925003	1.00765	6.44257e-05	0.196941	0.158768	0.0202046	0.0871752	0.0731018	0.00743642	0.0715931	0.00148368	0	0	23.3333	23	18	20	31	25	3	3	32622		ENSMUST00000228940.1	chr15	11064617	11064817	201	+	tss_200	UCSC
cg45680199_BC21	chr8	48473415	48473416	-	cg45680199	II						68740953		Both	FALSE	CG	0	0	0	0.278183	0.185674	0.0925088	0.558532	0.00189019	0.292272	0.264521	0.0138804	0.205269	0.161461	0.0222663	0.0592519	0.0181291	0	0	26.3333	22	22	22	29	22	3	3	32615	Tenm3	NM_011857.3	chr8	48225664	48674690	449027	-	tss_body	NCBI
cg45680199_BC21	chr8	48473415	48473416	-	cg45680199	II						68740953		Both	FALSE	CG	0	0	0	0.278183	0.185674	0.0925088	0.558532	0.00189019	0.292272	0.264521	0.0138804	0.205269	0.161461	0.0222663	0.0592519	0.0181291	0	0	26.3333	22	22	22	29	22	3	3	32615	Tenm3	NM_001145937.1	chr8	48225664	48674690	449027	-	tss_body	NCBI
cg45680199_BC21	chr8	48473415	48473416	-	cg45680199	II						68740953		Both	FALSE	CG	0	0	0	0.278183	0.185674	0.0925088	0.558532	0.00189019	0.292272	0.264521	0.0138804	0.205269	0.161461	0.0222663	0.0592519	0.0181291	0	0	26.3333	22	22	22	29	22	3	3	32615	Tenm3	XM_017312778.1	chr8	48225672	48555862	330191	-	tss_body	NCBI
cg45680199_BC21	chr8	48473415	48473416	-	cg45680199	II						68740953		Both	FALSE	CG	0	0	0	0.278183	0.185674	0.0925088	0.558532	0.00189019	0.292272	0.264521	0.0138804	0.205269	0.161461	0.0222663	0.0592519	0.0181291	0	0	26.3333	22	22	22	29	22	3	3	32615	Tenm3	XM_006509409.3	chr8	48225672	48556465	330794	-	tss_body	NCBI
cg45680199_BC21	chr8	48473415	48473416	-	cg45680199	II						68740953		Both	FALSE	CG	0	0	0	0.278183	0.185674	0.0925088	0.558532	0.00189019	0.292272	0.264521	0.0138804	0.205269	0.161461	0.0222663	0.0592519	0.0181291	0	0	26.3333	22	22	22	29	22	3	3	32615	Tenm3	XM_017312779.1	chr8	48225672	48843345	617674	-	tss_body	NCBI
cg45680199_BC21	chr8	48473415	48473416	-	cg45680199	II						68740953		Both	FALSE	CG	0	0	0	0.278183	0.185674	0.0925088	0.558532	0.00189019	0.292272	0.264521	0.0138804	0.205269	0.161461	0.0222663	0.0592519	0.0181291	0	0	26.3333	22	22	22	29	22	3	3	32615	Tenm3	XM_017312780.1	chr8	48225672	48843345	617674	-	tss_body	NCBI
cg45680199_BC21	chr8	48473415	48473416	-	cg45680199	II						68740953		Both	FALSE	CG	0	0	0	0.278183	0.185674	0.0925088	0.558532	0.00189019	0.292272	0.264521	0.0138804	0.205269	0.161461	0.0222663	0.0592519	0.0181291	0	0	26.3333	22	22	22	29	22	3	3	32615	Tenm3	XM_017312781.1	chr8	48225672	48843345	617674	-	tss_body	NCBI
cg45680199_BC21	chr8	48473415	48473416	-	cg45680199	II						68740953		Both	FALSE	CG	0	0	0	0.278183	0.185674	0.0925088	0.558532	0.00189019	0.292272	0.264521	0.0138804	0.205269	0.161461	0.0222663	0.0592519	0.0181291	0	0	26.3333	22	22	22	29	22	3	3	32615	Tenm3	XM_017312782.1	chr8	48225672	48843345	617674	-	tss_body	NCBI
cg45680199_BC21	chr8	48473415	48473416	-	cg45680199	II						68740953		Both	FALSE	CG	0	0	0	0.278183	0.185674	0.0925088	0.558532	0.00189019	0.292272	0.264521	0.0138804	0.205269	0.161461	0.0222663	0.0592519	0.0181291	0	0	26.3333	22	22	22	29	22	3	3	32615	Tenm3	XM_006509408.3	chr8	48225672	48843348	617677	-	tss_body	NCBI
cg45680199_BC21	chr8	48473415	48473416	-	cg45680199	II						68740953		Both	FALSE	CG	0	0	0	0.278183	0.185674	0.0925088	0.558532	0.00189019	0.292272	0.264521	0.0138804	0.205269	0.161461	0.0222663	0.0592519	0.0181291	0	0	26.3333	22	22	22	29	22	3	3	32615	Tenm3	XM_006509407.3	chr8	48225672	48843349	617678	-	tss_body	NCBI
cg45680199_BC21	chr8	48473415	48473416	-	cg45680199	II						68740953		Both	FALSE	CG	0	0	0	0.278183	0.185674	0.0925088	0.558532	0.00189019	0.292272	0.264521	0.0138804	0.205269	0.161461	0.0222663	0.0592519	0.0181291	0	0	26.3333	22	22	22	29	22	3	3	32615	Tenm3	XM_017312776.1	chr8	48225672	48843351	617680	-	tss_body	NCBI
cg45680199_BC21	chr8	48473415	48473416	-	cg45680199	II						68740953		Both	FALSE	CG	0	0	0	0.278183	0.185674	0.0925088	0.558532	0.00189019	0.292272	0.264521	0.0138804	0.205269	0.161461	0.0222663	0.0592519	0.0181291	0	0	26.3333	22	22	22	29	22	3	3	32615	Tenm3	XM_017312775.1	chr8	48225672	48843352	617681	-	tss_body	NCBI
cg45680199_BC21	chr8	48473415	48473416	-	cg45680199	II						68740953		Both	FALSE	CG	0	0	0	0.278183	0.185674	0.0925088	0.558532	0.00189019	0.292272	0.264521	0.0138804	0.205269	0.161461	0.0222663	0.0592519	0.0181291	0	0	26.3333	22	22	22	29	22	3	3	32615	Tenm3	XM_006509406.3	chr8	48225672	48843352	617681	-	tss_body	NCBI
cg45680199_BC21	chr8	48473415	48473416	-	cg45680199	II						68740953		Both	FALSE	CG	0	0	0	0.278183	0.185674	0.0925088	0.558532	0.00189019	0.292272	0.264521	0.0138804	0.205269	0.161461	0.0222663	0.0592519	0.0181291	0	0	26.3333	22	22	22	29	22	3	3	32615	Tenm3	XM_017312772.1	chr8	48225672	48843353	617682	-	tss_body	NCBI
cg45680199_BC21	chr8	48473415	48473416	-	cg45680199	II						68740953		Both	FALSE	CG	0	0	0	0.278183	0.185674	0.0925088	0.558532	0.00189019	0.292272	0.264521	0.0138804	0.205269	0.161461	0.0222663	0.0592519	0.0181291	0	0	26.3333	22	22	22	29	22	3	3	32615	Tenm3	XM_017312774.1	chr8	48225672	48843353	617682	-	tss_body	NCBI
cg45680199_BC21	chr8	48473415	48473416	-	cg45680199	II						68740953		Both	FALSE	CG	0	0	0	0.278183	0.185674	0.0925088	0.558532	0.00189019	0.292272	0.264521	0.0138804	0.205269	0.161461	0.0222663	0.0592519	0.0181291	0	0	26.3333	22	22	22	29	22	3	3	32615	Tenm3	XM_006509404.3	chr8	48225672	48843353	617682	-	tss_body	NCBI
cg45680199_BC21	chr8	48473415	48473416	-	cg45680199	II						68740953		Both	FALSE	CG	0	0	0	0.278183	0.185674	0.0925088	0.558532	0.00189019	0.292272	0.264521	0.0138804	0.205269	0.161461	0.0222663	0.0592519	0.0181291	0	0	26.3333	22	22	22	29	22	3	3	32615	Tenm3	XM_011242216.2	chr8	48225672	48843353	617682	-	tss_body	NCBI
cg45680199_BC21	chr8	48473415	48473416	-	cg45680199	II						68740953		Both	FALSE	CG	0	0	0	0.278183	0.185674	0.0925088	0.558532	0.00189019	0.292272	0.264521	0.0138804	0.205269	0.161461	0.0222663	0.0592519	0.0181291	0	0	26.3333	22	22	22	29	22	3	3	32615	Tenm3	XM_011242217.2	chr8	48225672	48843926	618255	-	tss_body	NCBI
cg45680199_BC21	chr8	48473415	48473416	-	cg45680199	II						68740953		Both	FALSE	CG	0	0	0	0.278183	0.185674	0.0925088	0.558532	0.00189019	0.292272	0.264521	0.0138804	0.205269	0.161461	0.0222663	0.0592519	0.0181291	0	0	26.3333	22	22	22	29	22	3	3	32615	Tenm3	XM_011242218.2	chr8	48225672	48843926	618255	-	tss_body	NCBI
cg45680199_BC21	chr8	48473415	48473416	-	cg45680199	II						68740953		Both	FALSE	CG	0	0	0	0.278183	0.185674	0.0925088	0.558532	0.00189019	0.292272	0.264521	0.0138804	0.205269	0.161461	0.0222663	0.0592519	0.0181291	0	0	26.3333	22	22	22	29	22	3	3	32615	Tenm3	XM_006509405.2	chr8	48225672	48935162	709491	-	tss_body	NCBI
cg45680199_BC21	chr8	48473415	48473416	-	cg45680199	II						68740953		Both	FALSE	CG	0	0	0	0.278183	0.185674	0.0925088	0.558532	0.00189019	0.292272	0.264521	0.0138804	0.205269	0.161461	0.0222663	0.0592519	0.0181291	0	0	26.3333	22	22	22	29	22	3	3	32615	G3X907	ENSMUST00000033965.13	chr8	48227681	48674690	447010	-	tss_body	UCSC
cg45680199_BC21	chr8	48473415	48473416	-	cg45680199	II						68740953		Both	FALSE	CG	0	0	0	0.278183	0.185674	0.0925088	0.558532	0.00189019	0.292272	0.264521	0.0138804	0.205269	0.161461	0.0222663	0.0592519	0.0181291	0	0	26.3333	22	22	22	29	22	3	3	32615	B7ZNJ5	ENSMUST00000190840.7	chr8	48227925	48674684	446760	-	tss_body	UCSC
cg45680199_BC21	chr8	48473415	48473416	-	cg45680199	II						68740953		Both	FALSE	CG	0	0	0	0.278183	0.185674	0.0925088	0.558532	0.00189019	0.292272	0.264521	0.0138804	0.205269	0.161461	0.0222663	0.0592519	0.0181291	0	0	26.3333	22	22	22	29	22	3	3	32615	D3YW49	ENSMUST00000110346.8	chr8	48335192	48555313	220122	-	tss_body	UCSC
cg45680199_BC21	chr8	48473415	48473416	-	cg45680199	II						68740953		Both	FALSE	CG	0	0	0	0.278183	0.185674	0.0925088	0.558532	0.00189019	0.292272	0.264521	0.0138804	0.205269	0.161461	0.0222663	0.0592519	0.0181291	0	0	26.3333	22	22	22	29	22	3	3	32615	A0A1D5RM36	ENSMUST00000211976.1	chr8	48367321	48555313	187993	-	tss_body	UCSC
cg45680199_BC21	chr8	48473415	48473416	-	cg45680199	II						68740953		Both	FALSE	CG	0	0	0	0.278183	0.185674	0.0925088	0.558532	0.00189019	0.292272	0.264521	0.0138804	0.205269	0.161461	0.0222663	0.0592519	0.0181291	0	0	26.3333	22	22	22	29	22	3	3	32615	D3YW50	ENSMUST00000110345.7	chr8	48395435	48555846	160412	-	tss_body	UCSC
cg45680199_BC21	chr8	48473415	48473416	-	cg45680199	II						68740953		Both	FALSE	CG	0	0	0	0.278183	0.185674	0.0925088	0.558532	0.00189019	0.292272	0.264521	0.0138804	0.205269	0.161461	0.0222663	0.0592519	0.0181291	0	0	26.3333	22	22	22	29	22	3	3	32615	D3YW50	ENSMUST00000110343.2	chr8	48395435	48556039	160605	-	tss_body	UCSC
cg44022097_BC21	chr6	131388819	131388820	-	cg44022097	II					chr6:131388210-131388616	79784559		Both	FALSE	CG	0	0	0	0.198644	0.106124	0.0925195	0.845372	0.000878513	0.225516	0.160206	0.0341567	0.120561	0.0892043	0.0158252	0.0396451	0.0102468	0	0	24	27	21	19	28	34	3	3	32608	Ybx3	NM_139117.2	chr6	131388650	131389950	1301	-	tss_1500	NCBI
cg44022097_BC21	chr6	131388819	131388820	-	cg44022097	II					chr6:131388210-131388616	79784559		Both	FALSE	CG	0	0	0	0.198644	0.106124	0.0925195	0.845372	0.000878513	0.225516	0.160206	0.0341567	0.120561	0.0892043	0.0158252	0.0396451	0.0102468	0	0	24	27	21	19	28	34	3	3	32608	Ybx3	NM_011733.2	chr6	131388650	131389950	1301	-	tss_1500	NCBI
cg44022097_BC21	chr6	131388819	131388820	-	cg44022097	II					chr6:131388210-131388616	79784559		Both	FALSE	CG	0	0	0	0.198644	0.106124	0.0925195	0.845372	0.000878513	0.225516	0.160206	0.0341567	0.120561	0.0892043	0.0158252	0.0396451	0.0102468	0	0	24	27	21	19	28	34	3	3	32608	chr6-131388210-131388616		chr6	131388616	131390616	2001	*	SShore	UCSC
cg44022097_BC21	chr6	131388819	131388820	-	cg44022097	II					chr6:131388210-131388616	79784559		Both	FALSE	CG	0	0	0	0.198644	0.106124	0.0925195	0.845372	0.000878513	0.225516	0.160206	0.0341567	0.120561	0.0892043	0.0158252	0.0396451	0.0102468	0	0	24	27	21	19	28	34	3	3	32608	Q9JKB3	ENSMUST00000032309.12	chr6	131388638	131389938	1301	-	tss_1500	UCSC
cg44022097_BC21	chr6	131388819	131388820	-	cg44022097	II					chr6:131388210-131388616	79784559		Both	FALSE	CG	0	0	0	0.198644	0.106124	0.0925195	0.845372	0.000878513	0.225516	0.160206	0.0341567	0.120561	0.0892043	0.0158252	0.0396451	0.0102468	0	0	24	27	21	19	28	34	3	3	32608	Q9JKB3	ENSMUST00000087865.3	chr6	131388676	131389976	1301	-	tss_1500	UCSC
cg35441479_BC21	chr18	12740420	12740421	-	cg35441479	II			chr18:12741279-12741568			18602561		Both	FALSE	CG	0	0	0	0.683261	0.590735	0.0925263	0.20667	0.00680368	0.701054	0.668166	0.0166095	0.612216	0.56336	0.0249557	0.0559496	0.0468655	0	0	28.3333	26.3333	27	20	29	32	3	3	54284	Cabyr	NM_001042419.1	chr18	12739854	12741154	1301	+	tss_1500	NCBI
cg35441479_BC21	chr18	12740420	12740421	-	cg35441479	II			chr18:12741279-12741568			18602561		Both	FALSE	CG	0	0	0	0.683261	0.590735	0.0925263	0.20667	0.00680368	0.701054	0.668166	0.0166095	0.612216	0.56336	0.0249557	0.0559496	0.0468655	0	0	28.3333	26.3333	27	20	29	32	3	3	54284	Cabyr	NM_181731.3	chr18	12739854	12741154	1301	+	tss_1500	NCBI
cg35441479_BC21	chr18	12740420	12740421	-	cg35441479	II			chr18:12741279-12741568			18602561		Both	FALSE	CG	0	0	0	0.683261	0.590735	0.0925263	0.20667	0.00680368	0.701054	0.668166	0.0166095	0.612216	0.56336	0.0249557	0.0559496	0.0468655	0	0	28.3333	26.3333	27	20	29	32	3	3	54284	Cabyr	NM_001042420.1	chr18	12739854	12741154	1301	+	tss_1500	NCBI
cg35441479_BC21	chr18	12740420	12740421	-	cg35441479	II			chr18:12741279-12741568			18602561		Both	FALSE	CG	0	0	0	0.683261	0.590735	0.0925263	0.20667	0.00680368	0.701054	0.668166	0.0166095	0.612216	0.56336	0.0249557	0.0559496	0.0468655	0	0	28.3333	26.3333	27	20	29	32	3	3	54284	Cabyr	NM_001042418.1	chr18	12739854	12741154	1301	+	tss_1500	NCBI
cg35441479_BC21	chr18	12740420	12740421	-	cg35441479	II			chr18:12741279-12741568			18602561		Both	FALSE	CG	0	0	0	0.683261	0.590735	0.0925263	0.20667	0.00680368	0.701054	0.668166	0.0166095	0.612216	0.56336	0.0249557	0.0559496	0.0468655	0	0	28.3333	26.3333	27	20	29	32	3	3	54284	Cabyr	NM_027687.2	chr18	12739854	12741154	1301	+	tss_1500	NCBI
cg35441479_BC21	chr18	12740420	12740421	-	cg35441479	II			chr18:12741279-12741568			18602561		Both	FALSE	CG	0	0	0	0.683261	0.590735	0.0925263	0.20667	0.00680368	0.701054	0.668166	0.0166095	0.612216	0.56336	0.0249557	0.0559496	0.0468655	0	0	28.3333	26.3333	27	20	29	32	3	3	54284	Cabyr	XM_017317979.1	chr18	12739979	12755151	15173	+	tss_body	NCBI
cg35441479_BC21	chr18	12740420	12740421	-	cg35441479	II			chr18:12741279-12741568			18602561		Both	FALSE	CG	0	0	0	0.683261	0.590735	0.0925263	0.20667	0.00680368	0.701054	0.668166	0.0166095	0.612216	0.56336	0.0249557	0.0559496	0.0468655	0	0	28.3333	26.3333	27	20	29	32	3	3	54284	chr18-12741279-12741568		chr18	12739279	12741279	2001	*	NShore	UCSC
cg35441479_BC21	chr18	12740420	12740421	-	cg35441479	II			chr18:12741279-12741568			18602561		Both	FALSE	CG	0	0	0	0.683261	0.590735	0.0925263	0.20667	0.00680368	0.701054	0.668166	0.0166095	0.612216	0.56336	0.0249557	0.0559496	0.0468655	0	0	28.3333	26.3333	27	20	29	32	3	3	54284	A0A3Q4EGN8	ENSMUST00000235000.1	chr18	12739810	12741110	1301	+	tss_1500	UCSC
cg35441479_BC21	chr18	12740420	12740421	-	cg35441479	II			chr18:12741279-12741568			18602561		Both	FALSE	CG	0	0	0	0.683261	0.590735	0.0925263	0.20667	0.00680368	0.701054	0.668166	0.0166095	0.612216	0.56336	0.0249557	0.0559496	0.0468655	0	0	28.3333	26.3333	27	20	29	32	3	3	54284	Q9D424	ENSMUST00000115857.8	chr18	12739823	12741123	1301	+	tss_1500	UCSC
cg35441479_BC21	chr18	12740420	12740421	-	cg35441479	II			chr18:12741279-12741568			18602561		Both	FALSE	CG	0	0	0	0.683261	0.590735	0.0925263	0.20667	0.00680368	0.701054	0.668166	0.0166095	0.612216	0.56336	0.0249557	0.0559496	0.0468655	0	0	28.3333	26.3333	27	20	29	32	3	3	54284	Q9D424	ENSMUST00000080415.10	chr18	12739846	12741146	1301	+	tss_1500	UCSC
cg35441479_BC21	chr18	12740420	12740421	-	cg35441479	II			chr18:12741279-12741568			18602561		Both	FALSE	CG	0	0	0	0.683261	0.590735	0.0925263	0.20667	0.00680368	0.701054	0.668166	0.0166095	0.612216	0.56336	0.0249557	0.0559496	0.0468655	0	0	28.3333	26.3333	27	20	29	32	3	3	54284	Q9D424	ENSMUST00000121018.7	chr18	12739848	12741148	1301	+	tss_1500	UCSC
cg35441479_BC21	chr18	12740420	12740421	-	cg35441479	II			chr18:12741279-12741568			18602561		Both	FALSE	CG	0	0	0	0.683261	0.590735	0.0925263	0.20667	0.00680368	0.701054	0.668166	0.0166095	0.612216	0.56336	0.0249557	0.0559496	0.0468655	0	0	28.3333	26.3333	27	20	29	32	3	3	54284	Q9D424	ENSMUST00000119108.7	chr18	12739854	12741154	1301	+	tss_1500	UCSC
cg35441479_BC21	chr18	12740420	12740421	-	cg35441479	II			chr18:12741279-12741568			18602561		Both	FALSE	CG	0	0	0	0.683261	0.590735	0.0925263	0.20667	0.00680368	0.701054	0.668166	0.0166095	0.612216	0.56336	0.0249557	0.0559496	0.0468655	0	0	28.3333	26.3333	27	20	29	32	3	3	54284	Q9D424	ENSMUST00000150758.7	chr18	12739854	12741154	1301	+	tss_1500	UCSC
cg35441479_BC21	chr18	12740420	12740421	-	cg35441479	II			chr18:12741279-12741568			18602561		Both	FALSE	CG	0	0	0	0.683261	0.590735	0.0925263	0.20667	0.00680368	0.701054	0.668166	0.0166095	0.612216	0.56336	0.0249557	0.0559496	0.0468655	0	0	28.3333	26.3333	27	20	29	32	3	3	54284	Q9D424	ENSMUST00000186263.1	chr18	12739854	12741154	1301	+	tss_1500	UCSC
cg35441479_BC21	chr18	12740420	12740421	-	cg35441479	II			chr18:12741279-12741568			18602561		Both	FALSE	CG	0	0	0	0.683261	0.590735	0.0925263	0.20667	0.00680368	0.701054	0.668166	0.0166095	0.612216	0.56336	0.0249557	0.0559496	0.0468655	0	0	28.3333	26.3333	27	20	29	32	3	3	54284	Q9D424	ENSMUST00000191078.6	chr18	12739854	12741154	1301	+	tss_1500	UCSC
cg35441479_BC21	chr18	12740420	12740421	-	cg35441479	II			chr18:12741279-12741568			18602561		Both	FALSE	CG	0	0	0	0.683261	0.590735	0.0925263	0.20667	0.00680368	0.701054	0.668166	0.0166095	0.612216	0.56336	0.0249557	0.0559496	0.0468655	0	0	28.3333	26.3333	27	20	29	32	3	3	54284	Q9D424	ENSMUST00000234735.1	chr18	12740321	12755260	14940	+	tss_body	UCSC
cg44361973_BC21	chr7	28294045	28294046	-	cg44361973	II			chr7:28294393-28294952	chr7:28290928-28291283		95682267		Both	FALSE	CG	0	0	0	0.787138	0.69461	0.0925282	0.178005	0.00199492	0.80597	0.776732	0.0163393	0.705381	0.679544	0.0134435	0.0713502	0.0188615	0	0	27	27	18	26	35	29	3	3	62076	Dll3	NM_007866.2	chr7	28293554	28301785	8232	-	tss_body	NCBI
cg44361973_BC21	chr7	28294045	28294046	-	cg44361973	II			chr7:28294393-28294952	chr7:28290928-28291283		95682267		Both	FALSE	CG	0	0	0	0.787138	0.69461	0.0925282	0.178005	0.00199492	0.80597	0.776732	0.0163393	0.705381	0.679544	0.0134435	0.0713502	0.0188615	0	0	27	27	18	26	35	29	3	3	62076	chr7-28294393-28294952		chr7	28292393	28294393	2001	*	NShore	UCSC
cg44361973_BC21	chr7	28294045	28294046	-	cg44361973	II			chr7:28294393-28294952	chr7:28290928-28291283		95682267		Both	FALSE	CG	0	0	0	0.787138	0.69461	0.0925282	0.178005	0.00199492	0.80597	0.776732	0.0163393	0.705381	0.679544	0.0134435	0.0713502	0.0188615	0	0	27	27	18	26	35	29	3	3	62076	chr7-28290928-28291283		chr7	28293283	28295283	2001	*	SShelf	UCSC
cg44361973_BC21	chr7	28294045	28294046	-	cg44361973	II			chr7:28294393-28294952	chr7:28290928-28291283		95682267		Both	FALSE	CG	0	0	0	0.787138	0.69461	0.0925282	0.178005	0.00199492	0.80597	0.776732	0.0163393	0.705381	0.679544	0.0134435	0.0713502	0.0188615	0	0	27	27	18	26	35	29	3	3	62076	Q3UND5	ENSMUST00000108315.3	chr7	28293552	28302238	8687	-	tss_body	UCSC
cg44361973_BC21	chr7	28294045	28294046	-	cg44361973	II			chr7:28294393-28294952	chr7:28290928-28291283		95682267		Both	FALSE	CG	0	0	0	0.787138	0.69461	0.0925282	0.178005	0.00199492	0.80597	0.776732	0.0163393	0.705381	0.679544	0.0134435	0.0713502	0.0188615	0	0	27	27	18	26	35	29	3	3	62076		ENSMUST00000138721.1	chr7	28293598	28294481	884	-	tss_body	UCSC
cg31451973_TC21	chr13	37946962	37946963	+	cg31451973	II						13750444		Both	FALSE	CG	0	0	0	0.434133	0.341602	0.0925306	0.337047	0.00705245	0.459267	0.419356	0.0218782	0.356694	0.324494	0.0161943	0.0626623	0.0480795	0	0	27	24	21	22	37	27	3	3	36269	Rreb1	XM_006516757.3	chr13	37778379	37952005	173627	+	tss_body	NCBI
cg31451973_TC21	chr13	37946962	37946963	+	cg31451973	II						13750444		Both	FALSE	CG	0	0	0	0.434133	0.341602	0.0925306	0.337047	0.00705245	0.459267	0.419356	0.0218782	0.356694	0.324494	0.0161943	0.0626623	0.0480795	0	0	27	24	21	22	37	27	3	3	36269	Rreb1	XM_006516754.3	chr13	37825688	37952005	126318	+	tss_body	NCBI
cg31451973_TC21	chr13	37946962	37946963	+	cg31451973	II						13750444		Both	FALSE	CG	0	0	0	0.434133	0.341602	0.0925306	0.337047	0.00705245	0.459267	0.419356	0.0218782	0.356694	0.324494	0.0161943	0.0626623	0.0480795	0	0	27	24	21	22	37	27	3	3	36269	Rreb1	XM_006516759.1	chr13	37826037	37952005	125969	+	tss_body	NCBI
cg31451973_TC21	chr13	37946962	37946963	+	cg31451973	II						13750444		Both	FALSE	CG	0	0	0	0.434133	0.341602	0.0925306	0.337047	0.00705245	0.459267	0.419356	0.0218782	0.356694	0.324494	0.0161943	0.0626623	0.0480795	0	0	27	24	21	22	37	27	3	3	36269	Rreb1	XM_006516758.1	chr13	37826037	37952005	125969	+	tss_body	NCBI
cg31451973_TC21	chr13	37946962	37946963	+	cg31451973	II						13750444		Both	FALSE	CG	0	0	0	0.434133	0.341602	0.0925306	0.337047	0.00705245	0.459267	0.419356	0.0218782	0.356694	0.324494	0.0161943	0.0626623	0.0480795	0	0	27	24	21	22	37	27	3	3	36269	Rreb1	XM_006516749.1	chr13	37826037	37952005	125969	+	tss_body	NCBI
cg31451973_TC21	chr13	37946962	37946963	+	cg31451973	II						13750444		Both	FALSE	CG	0	0	0	0.434133	0.341602	0.0925306	0.337047	0.00705245	0.459267	0.419356	0.0218782	0.356694	0.324494	0.0161943	0.0626623	0.0480795	0	0	27	24	21	22	37	27	3	3	36269	Rreb1	XM_006516750.2	chr13	37826374	37952005	125632	+	tss_body	NCBI
cg31451973_TC21	chr13	37946962	37946963	+	cg31451973	II						13750444		Both	FALSE	CG	0	0	0	0.434133	0.341602	0.0925306	0.337047	0.00705245	0.459267	0.419356	0.0218782	0.356694	0.324494	0.0161943	0.0626623	0.0480795	0	0	27	24	21	22	37	27	3	3	36269	Rreb1	XM_011244341.2	chr13	37826375	37952005	125631	+	tss_body	NCBI
cg31451973_TC21	chr13	37946962	37946963	+	cg31451973	II						13750444		Both	FALSE	CG	0	0	0	0.434133	0.341602	0.0925306	0.337047	0.00705245	0.459267	0.419356	0.0218782	0.356694	0.324494	0.0161943	0.0626623	0.0480795	0	0	27	24	21	22	37	27	3	3	36269	Rreb1	NR_033615.1	chr13	37826911	37952002	125092	+	tss_body	NCBI
cg31451973_TC21	chr13	37946962	37946963	+	cg31451973	II						13750444		Both	FALSE	CG	0	0	0	0.434133	0.341602	0.0925306	0.337047	0.00705245	0.459267	0.419356	0.0218782	0.356694	0.324494	0.0161943	0.0626623	0.0480795	0	0	27	24	21	22	37	27	3	3	36269	Rreb1	XM_006516756.2	chr13	37826994	37952005	125012	+	tss_body	NCBI
cg31451973_TC21	chr13	37946962	37946963	+	cg31451973	II						13750444		Both	FALSE	CG	0	0	0	0.434133	0.341602	0.0925306	0.337047	0.00705245	0.459267	0.419356	0.0218782	0.356694	0.324494	0.0161943	0.0626623	0.0480795	0	0	27	24	21	22	37	27	3	3	36269	Rreb1	XM_006516751.2	chr13	37827374	37952005	124632	+	tss_body	NCBI
cg31451973_TC21	chr13	37946962	37946963	+	cg31451973	II						13750444		Both	FALSE	CG	0	0	0	0.434133	0.341602	0.0925306	0.337047	0.00705245	0.459267	0.419356	0.0218782	0.356694	0.324494	0.0161943	0.0626623	0.0480795	0	0	27	24	21	22	37	27	3	3	36269	Rreb1	XM_006516752.2	chr13	37856899	37952005	95107	+	tss_body	NCBI
cg31451973_TC21	chr13	37946962	37946963	+	cg31451973	II						13750444		Both	FALSE	CG	0	0	0	0.434133	0.341602	0.0925306	0.337047	0.00705245	0.459267	0.419356	0.0218782	0.356694	0.324494	0.0161943	0.0626623	0.0480795	0	0	27	24	21	22	37	27	3	3	36269	Rreb1	XM_006516753.3	chr13	37887785	37952005	64221	+	tss_body	NCBI
cg31451973_TC21	chr13	37946962	37946963	+	cg31451973	II						13750444		Both	FALSE	CG	0	0	0	0.434133	0.341602	0.0925306	0.337047	0.00705245	0.459267	0.419356	0.0218782	0.356694	0.324494	0.0161943	0.0626623	0.0480795	0	0	27	24	21	22	37	27	3	3	36269	Rreb1	NR_033218.1	chr13	37888433	37952005	63573	+	tss_body	NCBI
cg31451973_TC21	chr13	37946962	37946963	+	cg31451973	II						13750444		Both	FALSE	CG	0	0	0	0.434133	0.341602	0.0925306	0.337047	0.00705245	0.459267	0.419356	0.0218782	0.356694	0.324494	0.0161943	0.0626623	0.0480795	0	0	27	24	21	22	37	27	3	3	36269	Rreb1	NM_001177869.1	chr13	37888870	37952002	63133	+	tss_body	NCBI
cg31451973_TC21	chr13	37946962	37946963	+	cg31451973	II						13750444		Both	FALSE	CG	0	0	0	0.434133	0.341602	0.0925306	0.337047	0.00705245	0.459267	0.419356	0.0218782	0.356694	0.324494	0.0161943	0.0626623	0.0480795	0	0	27	24	21	22	37	27	3	3	36269	Q3UH06	ENSMUST00000128570.8	chr13	37826314	37952005	125692	+	tss_body	UCSC
cg31451973_TC21	chr13	37946962	37946963	+	cg31451973	II						13750444		Both	FALSE	CG	0	0	0	0.434133	0.341602	0.0925306	0.337047	0.00705245	0.459267	0.419356	0.0218782	0.356694	0.324494	0.0161943	0.0626623	0.0480795	0	0	27	24	21	22	37	27	3	3	36269	Q3UHQ4	ENSMUST00000124373.7	chr13	37826931	37947024	120094	+	tss_body	UCSC
cg31451973_TC21	chr13	37946962	37946963	+	cg31451973	II						13750444		Both	FALSE	CG	0	0	0	0.434133	0.341602	0.0925306	0.337047	0.00705245	0.459267	0.419356	0.0218782	0.356694	0.324494	0.0161943	0.0626623	0.0480795	0	0	27	24	21	22	37	27	3	3	36269		ENSMUST00000124268.7	chr13	37888433	37952002	63570	+	tss_body	UCSC
cg31451973_TC21	chr13	37946962	37946963	+	cg31451973	II						13750444		Both	FALSE	CG	0	0	0	0.434133	0.341602	0.0925306	0.337047	0.00705245	0.459267	0.419356	0.0218782	0.356694	0.324494	0.0161943	0.0626623	0.0480795	0	0	27	24	21	22	37	27	3	3	36269	Q3UH06	ENSMUST00000037232.7	chr13	37888870	37951994	63125	+	tss_body	UCSC
cg31451973_TC21	chr13	37946962	37946963	+	cg31451973	II						13750444		Both	FALSE	CG	0	0	0	0.434133	0.341602	0.0925306	0.337047	0.00705245	0.459267	0.419356	0.0218782	0.356694	0.324494	0.0161943	0.0626623	0.0480795	0	0	27	24	21	22	37	27	3	3	36269	F6UB40	ENSMUST00000162849.1	chr13	37946815	37947015	201	+	tss_200	UCSC
cg30861521_TC11	chr12	80968188	80968189	+	cg30861521	I						2668972	7677186	Red	FALSE	CG	0	0	0	0.427742	0.335179	0.0925629	0.342736	0.00667898	0.449782	0.408686	0.0207096	0.351936	0.319146	0.0164069	0.0567498	0.0462384	0	0	20	23	17	20	25	28	3	3	35716	Slc10a1	XM_006515633.3	chr12	80953190	80968700	15511	-	tss_body	NCBI
cg30861521_TC11	chr12	80968188	80968189	+	cg30861521	I						2668972	7677186	Red	FALSE	CG	0	0	0	0.427742	0.335179	0.0925629	0.342736	0.00667898	0.449782	0.408686	0.0207096	0.351936	0.319146	0.0164069	0.0567498	0.0462384	0	0	20	23	17	20	25	28	3	3	35716	Slc10a1	NM_001177561.1	chr12	80968079	80968279	201	-	tss_200	NCBI
cg30861521_TC11	chr12	80968188	80968189	+	cg30861521	I						2668972	7677186	Red	FALSE	CG	0	0	0	0.427742	0.335179	0.0925629	0.342736	0.00667898	0.449782	0.408686	0.0207096	0.351936	0.319146	0.0164069	0.0567498	0.0462384	0	0	20	23	17	20	25	28	3	3	35716	Slc10a1	NM_011387.2	chr12	80968079	80968279	201	-	tss_200	NCBI
cg30861521_TC11	chr12	80968188	80968189	+	cg30861521	I						2668972	7677186	Red	FALSE	CG	0	0	0	0.427742	0.335179	0.0925629	0.342736	0.00667898	0.449782	0.408686	0.0207096	0.351936	0.319146	0.0164069	0.0567498	0.0462384	0	0	20	23	17	20	25	28	3	3	35716	O08705	ENSMUST00000218162.1	chr12	80953182	80968705	15524	-	tss_body	UCSC
cg30861521_TC11	chr12	80968188	80968189	+	cg30861521	I						2668972	7677186	Red	FALSE	CG	0	0	0	0.427742	0.335179	0.0925629	0.342736	0.00667898	0.449782	0.408686	0.0207096	0.351936	0.319146	0.0164069	0.0567498	0.0462384	0	0	20	23	17	20	25	28	3	3	35716	A0A1W2P719	ENSMUST00000220266.1	chr12	80968078	80968278	201	-	tss_200	UCSC
cg30861521_TC11	chr12	80968188	80968189	+	cg30861521	I						2668972	7677186	Red	FALSE	CG	0	0	0	0.427742	0.335179	0.0925629	0.342736	0.00667898	0.449782	0.408686	0.0207096	0.351936	0.319146	0.0164069	0.0567498	0.0462384	0	0	20	23	17	20	25	28	3	3	35716	O08705	ENSMUST00000095572.4	chr12	80968079	80968279	201	-	tss_200	UCSC
cg30861521_TC11	chr12	80968188	80968189	+	cg30861521	I						2668972	7677186	Red	FALSE	CG	0	0	0	0.427742	0.335179	0.0925629	0.342736	0.00667898	0.449782	0.408686	0.0207096	0.351936	0.319146	0.0164069	0.0567498	0.0462384	0	0	20	23	17	20	25	28	3	3	35716	O35940	ENSMUST00000218342.1	chr12	80968184	80969484	1301	-	tss_1500	UCSC
cg37318346_BC21	chr1	106761508	106761509	-	cg37318346	II					chr1:106759347-106759902	13779981		Both	FALSE	CG	0	0	0	0.83009	0.737511	0.092579	0.168449	0.00328561	0.849932	0.802999	0.0242919	0.757509	0.697996	0.0342218	0.0454894	0.0273352	0	0	21.3333	25.6667	14	21	25	31	3	3	65132	chr1-106759347-106759902		chr1	106759902	106761902	2001	*	SShore	UCSC
cg28544638_TC21	chr10	62332592	62332593	+	cg28544638	II						45640584		Both	FALSE	CG	0	0	0	0.856468	0.763878	0.0925894	0.163039	0.00211576	0.863736	0.848009	0.0079312	0.796053	0.71327	0.0443633	0.0519559	0.0197108	0	0	20.6667	28.6667	18	22	24	34	3	3	66954	Hk1	NM_001146100.1	chr10	62268854	62340421	71568	-	tss_body	NCBI
cg28544638_TC21	chr10	62332592	62332593	+	cg28544638	II						45640584		Both	FALSE	CG	0	0	0	0.856468	0.763878	0.0925894	0.163039	0.00211576	0.863736	0.848009	0.0079312	0.796053	0.71327	0.0443633	0.0519559	0.0197108	0	0	20.6667	28.6667	18	22	24	34	3	3	66954	Hk1	NM_010438.3	chr10	62268854	62379908	111055	-	tss_body	NCBI
cg28544638_TC21	chr10	62332592	62332593	+	cg28544638	II						45640584		Both	FALSE	CG	0	0	0	0.856468	0.763878	0.0925894	0.163039	0.00211576	0.863736	0.848009	0.0079312	0.796053	0.71327	0.0443633	0.0519559	0.0197108	0	0	20.6667	28.6667	18	22	24	34	3	3	66954	Hk1	XM_006513246.3	chr10	62269100	62342721	73622	-	tss_body	NCBI
cg28544638_TC21	chr10	62332592	62332593	+	cg28544638	II						45640584		Both	FALSE	CG	0	0	0	0.856468	0.763878	0.0925894	0.163039	0.00211576	0.863736	0.848009	0.0079312	0.796053	0.71327	0.0443633	0.0519559	0.0197108	0	0	20.6667	28.6667	18	22	24	34	3	3	66954	Hk1	XM_006513242.1	chr10	62269100	62362269	93170	-	tss_body	NCBI
cg28544638_TC21	chr10	62332592	62332593	+	cg28544638	II						45640584		Both	FALSE	CG	0	0	0	0.856468	0.763878	0.0925894	0.163039	0.00211576	0.863736	0.848009	0.0079312	0.796053	0.71327	0.0443633	0.0519559	0.0197108	0	0	20.6667	28.6667	18	22	24	34	3	3	66954	Hk1	XM_006513243.3	chr10	62269100	62379916	110817	-	tss_body	NCBI
cg28544638_TC21	chr10	62332592	62332593	+	cg28544638	II						45640584		Both	FALSE	CG	0	0	0	0.856468	0.763878	0.0925894	0.163039	0.00211576	0.863736	0.848009	0.0079312	0.796053	0.71327	0.0443633	0.0519559	0.0197108	0	0	20.6667	28.6667	18	22	24	34	3	3	66954	Hk1	XM_006513244.3	chr10	62269100	62379916	110817	-	tss_body	NCBI
cg28544638_TC21	chr10	62332592	62332593	+	cg28544638	II						45640584		Both	FALSE	CG	0	0	0	0.856468	0.763878	0.0925894	0.163039	0.00211576	0.863736	0.848009	0.0079312	0.796053	0.71327	0.0443633	0.0519559	0.0197108	0	0	20.6667	28.6667	18	22	24	34	3	3	66954	Hk1	XM_006513245.3	chr10	62269100	62379916	110817	-	tss_body	NCBI
cg28544638_TC21	chr10	62332592	62332593	+	cg28544638	II						45640584		Both	FALSE	CG	0	0	0	0.856468	0.763878	0.0925894	0.163039	0.00211576	0.863736	0.848009	0.0079312	0.796053	0.71327	0.0443633	0.0519559	0.0197108	0	0	20.6667	28.6667	18	22	24	34	3	3	66954	Q6GQU1	ENSMUST00000099691.10	chr10	62268854	62340542	71689	-	tss_body	UCSC
cg28544638_TC21	chr10	62332592	62332593	+	cg28544638	II						45640584		Both	FALSE	CG	0	0	0	0.856468	0.763878	0.0925894	0.163039	0.00211576	0.863736	0.848009	0.0079312	0.796053	0.71327	0.0443633	0.0519559	0.0197108	0	0	20.6667	28.6667	18	22	24	34	3	3	66954	P17710	ENSMUST00000116238.8	chr10	62269103	62379908	110806	-	tss_body	UCSC
cg28544638_TC21	chr10	62332592	62332593	+	cg28544638	II						45640584		Both	FALSE	CG	0	0	0	0.856468	0.763878	0.0925894	0.163039	0.00211576	0.863736	0.848009	0.0079312	0.796053	0.71327	0.0443633	0.0519559	0.0197108	0	0	20.6667	28.6667	18	22	24	34	3	3	66954	P17710	ENSMUST00000072357.13	chr10	62269107	62358362	89256	-	tss_body	UCSC
cg28544638_TC21	chr10	62332592	62332593	+	cg28544638	II						45640584		Both	FALSE	CG	0	0	0	0.856468	0.763878	0.0925894	0.163039	0.00211576	0.863736	0.848009	0.0079312	0.796053	0.71327	0.0443633	0.0519559	0.0197108	0	0	20.6667	28.6667	18	22	24	34	3	3	66954	G3UVV4	ENSMUST00000130422.7	chr10	62269908	62342722	72815	-	tss_body	UCSC
cg28544638_TC21	chr10	62332592	62332593	+	cg28544638	II						45640584		Both	FALSE	CG	0	0	0	0.856468	0.763878	0.0925894	0.163039	0.00211576	0.863736	0.848009	0.0079312	0.796053	0.71327	0.0443633	0.0519559	0.0197108	0	0	20.6667	28.6667	18	22	24	34	3	3	66954	D3Z105	ENSMUST00000143179.1	chr10	62296712	62342699	45988	-	tss_body	UCSC
cg28544638_TC21	chr10	62332592	62332593	+	cg28544638	II						45640584		Both	FALSE	CG	0	0	0	0.856468	0.763878	0.0925894	0.163039	0.00211576	0.863736	0.848009	0.0079312	0.796053	0.71327	0.0443633	0.0519559	0.0197108	0	0	20.6667	28.6667	18	22	24	34	3	3	66954		ENSMUST00000142527.1	chr10	62296957	62342708	45752	-	tss_body	UCSC
cg28544638_TC21	chr10	62332592	62332593	+	cg28544638	II						45640584		Both	FALSE	CG	0	0	0	0.856468	0.763878	0.0925894	0.163039	0.00211576	0.863736	0.848009	0.0079312	0.796053	0.71327	0.0443633	0.0519559	0.0197108	0	0	20.6667	28.6667	18	22	24	34	3	3	66954	B4YB29	ENSMUST00000130091.7	chr10	62315475	62375100	59626	-	tss_body	UCSC
cg28544638_TC21	chr10	62332592	62332593	+	cg28544638	II						45640584		Both	FALSE	CG	0	0	0	0.856468	0.763878	0.0925894	0.163039	0.00211576	0.863736	0.848009	0.0079312	0.796053	0.71327	0.0443633	0.0519559	0.0197108	0	0	20.6667	28.6667	18	22	24	34	3	3	66954	B4YB29	ENSMUST00000134447.7	chr10	62315475	62375100	59626	-	tss_body	UCSC
cg28544638_TC21	chr10	62332592	62332593	+	cg28544638	II						45640584		Both	FALSE	CG	0	0	0	0.856468	0.763878	0.0925894	0.163039	0.00211576	0.863736	0.848009	0.0079312	0.796053	0.71327	0.0443633	0.0519559	0.0197108	0	0	20.6667	28.6667	18	22	24	34	3	3	66954	B4YB29	ENSMUST00000134877.7	chr10	62315475	62375100	59626	-	tss_body	UCSC
cg28544638_TC21	chr10	62332592	62332593	+	cg28544638	II						45640584		Both	FALSE	CG	0	0	0	0.856468	0.763878	0.0925894	0.163039	0.00211576	0.863736	0.848009	0.0079312	0.796053	0.71327	0.0443633	0.0519559	0.0197108	0	0	20.6667	28.6667	18	22	24	34	3	3	66954	B4YB29	ENSMUST00000135317.7	chr10	62315475	62375100	59626	-	tss_body	UCSC
cg28544638_TC21	chr10	62332592	62332593	+	cg28544638	II						45640584		Both	FALSE	CG	0	0	0	0.856468	0.763878	0.0925894	0.163039	0.00211576	0.863736	0.848009	0.0079312	0.796053	0.71327	0.0443633	0.0519559	0.0197108	0	0	20.6667	28.6667	18	22	24	34	3	3	66954	B4YB29	ENSMUST00000136548.7	chr10	62315475	62375100	59626	-	tss_body	UCSC
cg28544638_TC21	chr10	62332592	62332593	+	cg28544638	II						45640584		Both	FALSE	CG	0	0	0	0.856468	0.763878	0.0925894	0.163039	0.00211576	0.863736	0.848009	0.0079312	0.796053	0.71327	0.0443633	0.0519559	0.0197108	0	0	20.6667	28.6667	18	22	24	34	3	3	66954	B4YB29	ENSMUST00000140383.7	chr10	62315475	62375100	59626	-	tss_body	UCSC
cg28544638_TC21	chr10	62332592	62332593	+	cg28544638	II						45640584		Both	FALSE	CG	0	0	0	0.856468	0.763878	0.0925894	0.163039	0.00211576	0.863736	0.848009	0.0079312	0.796053	0.71327	0.0443633	0.0519559	0.0197108	0	0	20.6667	28.6667	18	22	24	34	3	3	66954	B4YB29	ENSMUST00000154489.7	chr10	62315475	62375100	59626	-	tss_body	UCSC
cg28544638_TC21	chr10	62332592	62332593	+	cg28544638	II						45640584		Both	FALSE	CG	0	0	0	0.856468	0.763878	0.0925894	0.163039	0.00211576	0.863736	0.848009	0.0079312	0.796053	0.71327	0.0443633	0.0519559	0.0197108	0	0	20.6667	28.6667	18	22	24	34	3	3	66954	B4YB29	ENSMUST00000132926.7	chr10	62315475	62379852	64378	-	tss_body	UCSC
cg28544638_TC21	chr10	62332592	62332593	+	cg28544638	II						45640584		Both	FALSE	CG	0	0	0	0.856468	0.763878	0.0925894	0.163039	0.00211576	0.863736	0.848009	0.0079312	0.796053	0.71327	0.0443633	0.0519559	0.0197108	0	0	20.6667	28.6667	18	22	24	34	3	3	66954	B4YB29	ENSMUST00000133429.7	chr10	62315475	62379852	64378	-	tss_body	UCSC
cg28544638_TC21	chr10	62332592	62332593	+	cg28544638	II						45640584		Both	FALSE	CG	0	0	0	0.856468	0.763878	0.0925894	0.163039	0.00211576	0.863736	0.848009	0.0079312	0.796053	0.71327	0.0443633	0.0519559	0.0197108	0	0	20.6667	28.6667	18	22	24	34	3	3	66954	B4YB29	ENSMUST00000143236.7	chr10	62315475	62379852	64378	-	tss_body	UCSC
cg28544638_TC21	chr10	62332592	62332593	+	cg28544638	II						45640584		Both	FALSE	CG	0	0	0	0.856468	0.763878	0.0925894	0.163039	0.00211576	0.863736	0.848009	0.0079312	0.796053	0.71327	0.0443633	0.0519559	0.0197108	0	0	20.6667	28.6667	18	22	24	34	3	3	66954	F6QD41	ENSMUST00000149534.1	chr10	62315520	62362274	46755	-	tss_body	UCSC
cg45440018_BC21	chr8	18564887	18564888	-	cg45440018	II						40640972		Both	FALSE	CG	0	0	0	0.559531	0.466937	0.092594	0.255976	0.00700396	0.567077	0.551196	0.00796976	0.479576	0.450404	0.0149707	0.0716205	0.0478294	0	0	27.6667	23	25	21	32	25	3	3	43901
cg39163783_TC21	chr2	156547255	156547256	+	cg39163783	II						44787838		Both	FALSE	CG	0	0	0	0.266746	0.174147	0.0925992	0.587705	0.000960519	0.291463	0.247494	0.0224885	0.175615	0.173381	0.00127139	0.0718789	0.0109664	0	0	21	17.6667	18	14	23	20	3	3	32566	Aar2	XM_006500097.3	chr2	156546058	156547358	1301	+	tss_1500	NCBI
cg39163783_TC21	chr2	156547255	156547256	+	cg39163783	II						44787838		Both	FALSE	CG	0	0	0	0.266746	0.174147	0.0925992	0.587705	0.000960519	0.291463	0.247494	0.0224885	0.175615	0.173381	0.00127139	0.0718789	0.0109664	0	0	21	17.6667	18	14	23	20	3	3	32566	Aar2	NM_026661.4	chr2	156546075	156547375	1301	+	tss_1500	NCBI
cg39163783_TC21	chr2	156547255	156547256	+	cg39163783	II						44787838		Both	FALSE	CG	0	0	0	0.266746	0.174147	0.0925992	0.587705	0.000960519	0.291463	0.247494	0.0224885	0.175615	0.173381	0.00127139	0.0718789	0.0109664	0	0	21	17.6667	18	14	23	20	3	3	32566	Aar2	NM_001164818.1	chr2	156546075	156547375	1301	+	tss_1500	NCBI
cg39163783_TC21	chr2	156547255	156547256	+	cg39163783	II						44787838		Both	FALSE	CG	0	0	0	0.266746	0.174147	0.0925992	0.587705	0.000960519	0.291463	0.247494	0.0224885	0.175615	0.173381	0.00127139	0.0718789	0.0109664	0	0	21	17.6667	18	14	23	20	3	3	32566	Q9D2V5	ENSMUST00000109570.7	chr2	156546083	156547383	1301	+	tss_1500	UCSC
cg39163783_TC21	chr2	156547255	156547256	+	cg39163783	II						44787838		Both	FALSE	CG	0	0	0	0.266746	0.174147	0.0925992	0.587705	0.000960519	0.291463	0.247494	0.0224885	0.175615	0.173381	0.00127139	0.0718789	0.0109664	0	0	21	17.6667	18	14	23	20	3	3	32566	Q9D2V5	ENSMUST00000029158.3	chr2	156546095	156547395	1301	+	tss_1500	UCSC
cg39163783_TC21	chr2	156547255	156547256	+	cg39163783	II						44787838		Both	FALSE	CG	0	0	0	0.266746	0.174147	0.0925992	0.587705	0.000960519	0.291463	0.247494	0.0224885	0.175615	0.173381	0.00127139	0.0718789	0.0109664	0	0	21	17.6667	18	14	23	20	3	3	32566		ENSMUST00000137928.1	chr2	156546107	156547407	1301	+	tss_1500	UCSC
cg39163783_TC21	chr2	156547255	156547256	+	cg39163783	II						44787838		Both	FALSE	CG	0	0	0	0.266746	0.174147	0.0925992	0.587705	0.000960519	0.291463	0.247494	0.0224885	0.175615	0.173381	0.00127139	0.0718789	0.0109664	0	0	21	17.6667	18	14	23	20	3	3	32566	B7ZD25	ENSMUST00000150212.1	chr2	156546109	156547409	1301	+	tss_1500	UCSC
cg39163783_TC21	chr2	156547255	156547256	+	cg39163783	II						44787838		Both	FALSE	CG	0	0	0	0.266746	0.174147	0.0925992	0.587705	0.000960519	0.291463	0.247494	0.0224885	0.175615	0.173381	0.00127139	0.0718789	0.0109664	0	0	21	17.6667	18	14	23	20	3	3	32566	B7ZD24	ENSMUST00000126250.1	chr2	156546123	156547423	1301	+	tss_1500	UCSC
cg36782057_TC21	chr1	34030395	34030396	+	cg36782057	II						29755114		Both	FALSE	CG	0	0	0	0.76675	0.674149	0.0926016	0.183141	0.00332552	0.779559	0.759032	0.0111703	0.698496	0.644913	0.0271238	0.0605361	0.0275918	0	0	27	29.3333	23	26	29	34	3	3	60546	Dst	XM_017314722.1	chr1	33908212	34307826	399615	+	tss_body	NCBI
cg36782057_TC21	chr1	34030395	34030396	+	cg36782057	II						29755114		Both	FALSE	CG	0	0	0	0.76675	0.674149	0.0926016	0.183141	0.00332552	0.779559	0.759032	0.0111703	0.698496	0.644913	0.0271238	0.0605361	0.0275918	0	0	27	29.3333	23	26	29	34	3	3	60546	Dst	XM_017314676.1	chr1	33908212	34308656	400445	+	tss_body	NCBI
cg36782057_TC21	chr1	34030395	34030396	+	cg36782057	II						29755114		Both	FALSE	CG	0	0	0	0.76675	0.674149	0.0926016	0.183141	0.00332552	0.779559	0.759032	0.0111703	0.698496	0.644913	0.0271238	0.0605361	0.0275918	0	0	27	29.3333	23	26	29	34	3	3	60546	Dst	XM_017314665.1	chr1	33908213	34307826	399614	+	tss_body	NCBI
cg36782057_TC21	chr1	34030395	34030396	+	cg36782057	II						29755114		Both	FALSE	CG	0	0	0	0.76675	0.674149	0.0926016	0.183141	0.00332552	0.779559	0.759032	0.0111703	0.698496	0.644913	0.0271238	0.0605361	0.0275918	0	0	27	29.3333	23	26	29	34	3	3	60546	Dst	XM_006495691.3	chr1	33908213	34308656	400444	+	tss_body	NCBI
cg36782057_TC21	chr1	34030395	34030396	+	cg36782057	II						29755114		Both	FALSE	CG	0	0	0	0.76675	0.674149	0.0926016	0.183141	0.00332552	0.779559	0.759032	0.0111703	0.698496	0.644913	0.0271238	0.0605361	0.0275918	0	0	27	29.3333	23	26	29	34	3	3	60546	Dst	XM_006495690.3	chr1	33908213	34308656	400444	+	tss_body	NCBI
cg36782057_TC21	chr1	34030395	34030396	+	cg36782057	II						29755114		Both	FALSE	CG	0	0	0	0.76675	0.674149	0.0926016	0.183141	0.00332552	0.779559	0.759032	0.0111703	0.698496	0.644913	0.0271238	0.0605361	0.0275918	0	0	27	29.3333	23	26	29	34	3	3	60546	Dst	XM_006495666.3	chr1	33908213	34308656	400444	+	tss_body	NCBI
cg36782057_TC21	chr1	34030395	34030396	+	cg36782057	II						29755114		Both	FALSE	CG	0	0	0	0.76675	0.674149	0.0926016	0.183141	0.00332552	0.779559	0.759032	0.0111703	0.698496	0.644913	0.0271238	0.0605361	0.0275918	0	0	27	29.3333	23	26	29	34	3	3	60546	Dst	XM_017314706.1	chr1	33908213	34308656	400444	+	tss_body	NCBI
cg36782057_TC21	chr1	34030395	34030396	+	cg36782057	II						29755114		Both	FALSE	CG	0	0	0	0.76675	0.674149	0.0926016	0.183141	0.00332552	0.779559	0.759032	0.0111703	0.698496	0.644913	0.0271238	0.0605361	0.0275918	0	0	27	29.3333	23	26	29	34	3	3	60546	Dst	XM_017314689.1	chr1	33908213	34308656	400444	+	tss_body	NCBI
cg36782057_TC21	chr1	34030395	34030396	+	cg36782057	II						29755114		Both	FALSE	CG	0	0	0	0.76675	0.674149	0.0926016	0.183141	0.00332552	0.779559	0.759032	0.0111703	0.698496	0.644913	0.0271238	0.0605361	0.0275918	0	0	27	29.3333	23	26	29	34	3	3	60546	Dst	XM_017314635.1	chr1	33908213	34308656	400444	+	tss_body	NCBI
cg36782057_TC21	chr1	34030395	34030396	+	cg36782057	II						29755114		Both	FALSE	CG	0	0	0	0.76675	0.674149	0.0926016	0.183141	0.00332552	0.779559	0.759032	0.0111703	0.698496	0.644913	0.0271238	0.0605361	0.0275918	0	0	27	29.3333	23	26	29	34	3	3	60546	Dst	XM_017314687.1	chr1	33908213	34308656	400444	+	tss_body	NCBI
cg36782057_TC21	chr1	34030395	34030396	+	cg36782057	II						29755114		Both	FALSE	CG	0	0	0	0.76675	0.674149	0.0926016	0.183141	0.00332552	0.779559	0.759032	0.0111703	0.698496	0.644913	0.0271238	0.0605361	0.0275918	0	0	27	29.3333	23	26	29	34	3	3	60546	Dst	XM_017314651.1	chr1	33908213	34308656	400444	+	tss_body	NCBI
cg36782057_TC21	chr1	34030395	34030396	+	cg36782057	II						29755114		Both	FALSE	CG	0	0	0	0.76675	0.674149	0.0926016	0.183141	0.00332552	0.779559	0.759032	0.0111703	0.698496	0.644913	0.0271238	0.0605361	0.0275918	0	0	27	29.3333	23	26	29	34	3	3	60546	Dst	XM_017314621.1	chr1	33908213	34308656	400444	+	tss_body	NCBI
cg36782057_TC21	chr1	34030395	34030396	+	cg36782057	II						29755114		Both	FALSE	CG	0	0	0	0.76675	0.674149	0.0926016	0.183141	0.00332552	0.779559	0.759032	0.0111703	0.698496	0.644913	0.0271238	0.0605361	0.0275918	0	0	27	29.3333	23	26	29	34	3	3	60546	Dst	XM_017314811.1	chr1	33908220	34307826	399607	+	tss_body	NCBI
cg36782057_TC21	chr1	34030395	34030396	+	cg36782057	II						29755114		Both	FALSE	CG	0	0	0	0.76675	0.674149	0.0926016	0.183141	0.00332552	0.779559	0.759032	0.0111703	0.698496	0.644913	0.0271238	0.0605361	0.0275918	0	0	27	29.3333	23	26	29	34	3	3	60546	Dst	XM_017314794.1	chr1	33908220	34308656	400437	+	tss_body	NCBI
cg36782057_TC21	chr1	34030395	34030396	+	cg36782057	II						29755114		Both	FALSE	CG	0	0	0	0.76675	0.674149	0.0926016	0.183141	0.00332552	0.779559	0.759032	0.0111703	0.698496	0.644913	0.0271238	0.0605361	0.0275918	0	0	27	29.3333	23	26	29	34	3	3	60546	Dst	XM_006495682.2	chr1	33908221	34308656	400436	+	tss_body	NCBI
cg36782057_TC21	chr1	34030395	34030396	+	cg36782057	II						29755114		Both	FALSE	CG	0	0	0	0.76675	0.674149	0.0926016	0.183141	0.00332552	0.779559	0.759032	0.0111703	0.698496	0.644913	0.0271238	0.0605361	0.0275918	0	0	27	29.3333	23	26	29	34	3	3	60546	Dst	NM_001276764.1	chr1	33908224	34308662	400439	+	tss_body	NCBI
cg36782057_TC21	chr1	34030395	34030396	+	cg36782057	II						29755114		Both	FALSE	CG	0	0	0	0.76675	0.674149	0.0926016	0.183141	0.00332552	0.779559	0.759032	0.0111703	0.698496	0.644913	0.0271238	0.0605361	0.0275918	0	0	27	29.3333	23	26	29	34	3	3	60546	Dst	XM_006495674.3	chr1	34005691	34308656	302966	+	tss_body	NCBI
cg36782057_TC21	chr1	34030395	34030396	+	cg36782057	II						29755114		Both	FALSE	CG	0	0	0	0.76675	0.674149	0.0926016	0.183141	0.00332552	0.779559	0.759032	0.0111703	0.698496	0.644913	0.0271238	0.0605361	0.0275918	0	0	27	29.3333	23	26	29	34	3	3	60546	Dst	XM_017314716.1	chr1	34005691	34308656	302966	+	tss_body	NCBI
cg36782057_TC21	chr1	34030395	34030396	+	cg36782057	II						29755114		Both	FALSE	CG	0	0	0	0.76675	0.674149	0.0926016	0.183141	0.00332552	0.779559	0.759032	0.0111703	0.698496	0.644913	0.0271238	0.0605361	0.0275918	0	0	27	29.3333	23	26	29	34	3	3	60546	Dst	XM_017314712.1	chr1	34005691	34308656	302966	+	tss_body	NCBI
cg36782057_TC21	chr1	34030395	34030396	+	cg36782057	II						29755114		Both	FALSE	CG	0	0	0	0.76675	0.674149	0.0926016	0.183141	0.00332552	0.779559	0.759032	0.0111703	0.698496	0.644913	0.0271238	0.0605361	0.0275918	0	0	27	29.3333	23	26	29	34	3	3	60546	Dst	XM_017314868.1	chr1	34010944	34308652	297709	+	tss_body	NCBI
cg36782057_TC21	chr1	34030395	34030396	+	cg36782057	II						29755114		Both	FALSE	CG	0	0	0	0.76675	0.674149	0.0926016	0.183141	0.00332552	0.779559	0.759032	0.0111703	0.698496	0.644913	0.0271238	0.0605361	0.0275918	0	0	27	29.3333	23	26	29	34	3	3	60546	Dst	XM_006495684.3	chr1	34010944	34308652	297709	+	tss_body	NCBI
cg36782057_TC21	chr1	34030395	34030396	+	cg36782057	II						29755114		Both	FALSE	CG	0	0	0	0.76675	0.674149	0.0926016	0.183141	0.00332552	0.779559	0.759032	0.0111703	0.698496	0.644913	0.0271238	0.0605361	0.0275918	0	0	27	29.3333	23	26	29	34	3	3	60546	Dst	XM_017314848.1	chr1	34010944	34308652	297709	+	tss_body	NCBI
cg36782057_TC21	chr1	34030395	34030396	+	cg36782057	II						29755114		Both	FALSE	CG	0	0	0	0.76675	0.674149	0.0926016	0.183141	0.00332552	0.779559	0.759032	0.0111703	0.698496	0.644913	0.0271238	0.0605361	0.0275918	0	0	27	29.3333	23	26	29	34	3	3	60546	Dst	XM_006495688.3	chr1	34010944	34308652	297709	+	tss_body	NCBI
cg36782057_TC21	chr1	34030395	34030396	+	cg36782057	II						29755114		Both	FALSE	CG	0	0	0	0.76675	0.674149	0.0926016	0.183141	0.00332552	0.779559	0.759032	0.0111703	0.698496	0.644913	0.0271238	0.0605361	0.0275918	0	0	27	29.3333	23	26	29	34	3	3	60546	Dst	XM_006495678.3	chr1	34010944	34308652	297709	+	tss_body	NCBI
cg36782057_TC21	chr1	34030395	34030396	+	cg36782057	II						29755114		Both	FALSE	CG	0	0	0	0.76675	0.674149	0.0926016	0.183141	0.00332552	0.779559	0.759032	0.0111703	0.698496	0.644913	0.0271238	0.0605361	0.0275918	0	0	27	29.3333	23	26	29	34	3	3	60546	Dst	XM_017314741.1	chr1	34010944	34308652	297709	+	tss_body	NCBI
cg36782057_TC21	chr1	34030395	34030396	+	cg36782057	II						29755114		Both	FALSE	CG	0	0	0	0.76675	0.674149	0.0926016	0.183141	0.00332552	0.779559	0.759032	0.0111703	0.698496	0.644913	0.0271238	0.0605361	0.0275918	0	0	27	29.3333	23	26	29	34	3	3	60546	Dst	NM_133833.3	chr1	34011824	34308662	296839	+	tss_body	NCBI
cg36782057_TC21	chr1	34030395	34030396	+	cg36782057	II						29755114		Both	FALSE	CG	0	0	0	0.76675	0.674149	0.0926016	0.183141	0.00332552	0.779559	0.759032	0.0111703	0.698496	0.644913	0.0271238	0.0605361	0.0275918	0	0	27	29.3333	23	26	29	34	3	3	60546	Dst	NM_134448.3	chr1	34011824	34308662	296839	+	tss_body	NCBI
cg36782057_TC21	chr1	34030395	34030396	+	cg36782057	II						29755114		Both	FALSE	CG	0	0	0	0.76675	0.674149	0.0926016	0.183141	0.00332552	0.779559	0.759032	0.0111703	0.698496	0.644913	0.0271238	0.0605361	0.0275918	0	0	27	29.3333	23	26	29	34	3	3	60546	S4R1P5	ENSMUST00000183034.4	chr1	33908224	34307592	399369	+	tss_body	UCSC
cg36782057_TC21	chr1	34030395	34030396	+	cg36782057	II						29755114		Both	FALSE	CG	0	0	0	0.76675	0.674149	0.0926016	0.183141	0.00332552	0.779559	0.759032	0.0111703	0.698496	0.644913	0.0271238	0.0605361	0.0275918	0	0	27	29.3333	23	26	29	34	3	3	60546	A0A087WRB8	ENSMUST00000187486.6	chr1	34005879	34174795	168917	+	tss_body	UCSC
cg36782057_TC21	chr1	34030395	34030396	+	cg36782057	II						29755114		Both	FALSE	CG	0	0	0	0.76675	0.674149	0.0926016	0.183141	0.00332552	0.779559	0.759032	0.0111703	0.698496	0.644913	0.0271238	0.0605361	0.0275918	0	0	27	29.3333	23	26	29	34	3	3	60546	A0A0A6YX28	ENSMUST00000182697.7	chr1	34005881	34137135	131255	+	tss_body	UCSC
cg36782057_TC21	chr1	34030395	34030396	+	cg36782057	II						29755114		Both	FALSE	CG	0	0	0	0.76675	0.674149	0.0926016	0.183141	0.00332552	0.779559	0.759032	0.0111703	0.698496	0.644913	0.0271238	0.0605361	0.0275918	0	0	27	29.3333	23	26	29	34	3	3	60546	A0A0A6YXR1	ENSMUST00000182314.7	chr1	34006125	34137136	131012	+	tss_body	UCSC
cg36782057_TC21	chr1	34030395	34030396	+	cg36782057	II						29755114		Both	FALSE	CG	0	0	0	0.76675	0.674149	0.0926016	0.183141	0.00332552	0.779559	0.759032	0.0111703	0.698496	0.644913	0.0271238	0.0605361	0.0275918	0	0	27	29.3333	23	26	29	34	3	3	60546		ENSMUST00000183331.7	chr1	34006179	34164700	158522	+	tss_body	UCSC
cg36782057_TC21	chr1	34030395	34030396	+	cg36782057	II						29755114		Both	FALSE	CG	0	0	0	0.76675	0.674149	0.0926016	0.183141	0.00332552	0.779559	0.759032	0.0111703	0.698496	0.644913	0.0271238	0.0605361	0.0275918	0	0	27	29.3333	23	26	29	34	3	3	60546	Q91ZU6	ENSMUST00000097786.9	chr1	34011812	34308652	296841	+	tss_body	UCSC
cg36782057_TC21	chr1	34030395	34030396	+	cg36782057	II						29755114		Both	FALSE	CG	0	0	0	0.76675	0.674149	0.0926016	0.183141	0.00332552	0.779559	0.759032	0.0111703	0.698496	0.644913	0.0271238	0.0605361	0.0275918	0	0	27	29.3333	23	26	29	34	3	3	60546	E9Q9X1	ENSMUST00000115104.9	chr1	34011824	34308650	296827	+	tss_body	UCSC
cg36782057_TC21	chr1	34030395	34030396	+	cg36782057	II						29755114		Both	FALSE	CG	0	0	0	0.76675	0.674149	0.0926016	0.183141	0.00332552	0.779559	0.759032	0.0111703	0.698496	0.644913	0.0271238	0.0605361	0.0275918	0	0	27	29.3333	23	26	29	34	3	3	60546	Q91ZU6	ENSMUST00000097785.9	chr1	34011824	34308661	296838	+	tss_body	UCSC
cg39536611_BC21	chr3	20242228	20242229	-	cg39536611	II						16674562		Both	FALSE	CG	0	0	0	0.239479	0.146855	0.0926231	0.66948	0.00650768	0.275532	0.193706	0.0417696	0.183929	0.116252	0.0342989	0.00977795	0.0453599	0	0	22	23.3333	16	17	28	32	3	3	35473	Cpa3	NM_007753.2	chr3	20242181	20242381	201	-	tss_200	NCBI
cg39536611_BC21	chr3	20242228	20242229	-	cg39536611	II						16674562		Both	FALSE	CG	0	0	0	0.239479	0.146855	0.0926231	0.66948	0.00650768	0.275532	0.193706	0.0417696	0.183929	0.116252	0.0342989	0.00977795	0.0453599	0	0	22	23.3333	16	17	28	32	3	3	35473	Cpa3	XM_006535382.3	chr3	20242209	20242409	201	-	tss_200	NCBI
cg39536611_BC21	chr3	20242228	20242229	-	cg39536611	II						16674562		Both	FALSE	CG	0	0	0	0.239479	0.146855	0.0926231	0.66948	0.00650768	0.275532	0.193706	0.0417696	0.183929	0.116252	0.0342989	0.00977795	0.0453599	0	0	22	23.3333	16	17	28	32	3	3	35473		ENSMUST00000191659.1	chr3	20240947	20242247	1301	-	tss_1500	UCSC
cg39536611_BC21	chr3	20242228	20242229	-	cg39536611	II						16674562		Both	FALSE	CG	0	0	0	0.239479	0.146855	0.0926231	0.66948	0.00650768	0.275532	0.193706	0.0417696	0.183929	0.116252	0.0342989	0.00977795	0.0453599	0	0	22	23.3333	16	17	28	32	3	3	35473	Q542E3	ENSMUST00000001921.2	chr3	20242181	20242381	201	-	tss_200	UCSC
cg32238564_TC21	chr14	20215570	20215571	+	cg32238564	II						31604234		Both	FALSE	CG	0	0	0	0.760932	0.668308	0.0926234	0.184662	0.00360731	0.786574	0.746071	0.0223002	0.679749	0.650445	0.0156719	0.0663222	0.0292941	0	0	23.3333	28.6667	21	22	26	36	3	3	60072		ENSMUST00000223732.1	chr14	20215501	20221425	5925	+	tss_body	UCSC
cg41463633_TC21	chr4	129884357	129884358	+	cg41463633	II						53779444		Both	FALSE	CG	0	0	0	0.162907	0.0702597	0.0926469	1.10725	4.92418e-05	0.165741	0.159826	0.00296547	0.078188	0.0553733	0.0129011	0.0816379	0.00122235	0	0	22.6667	22	21	17	25	25	3	3	32539
cg33554092_TC11	chr15	79598849	79598850	+	cg33554092	I						16764272	93730986	Red	FALSE	CG	0	0	0	0.196781	0.104133	0.0926477	0.857383	0.00213308	0.23687	0.142107	0.0490366	0.113739	0.0918304	0.0112005	0.028368	0.0198341	0	0	19	24	18	19	20	31	3	3	32538	Dmc1	NM_010059.3	chr15	79561496	79605109	43614	-	tss_body	NCBI
cg33554092_TC11	chr15	79598849	79598850	+	cg33554092	I						16764272	93730986	Red	FALSE	CG	0	0	0	0.196781	0.104133	0.0926477	0.857383	0.00213308	0.23687	0.142107	0.0490366	0.113739	0.0918304	0.0112005	0.028368	0.0198341	0	0	19	24	18	19	20	31	3	3	32538	Dmc1	NM_001278226.1	chr15	79561496	79605109	43614	-	tss_body	NCBI
cg33554092_TC11	chr15	79598849	79598850	+	cg33554092	I						16764272	93730986	Red	FALSE	CG	0	0	0	0.196781	0.104133	0.0926477	0.857383	0.00213308	0.23687	0.142107	0.0490366	0.113739	0.0918304	0.0112005	0.028368	0.0198341	0	0	19	24	18	19	20	31	3	3	32538	Dmc1	NR_103477.1	chr15	79561496	79605109	43614	-	tss_body	NCBI
cg33554092_TC11	chr15	79598849	79598850	+	cg33554092	I						16764272	93730986	Red	FALSE	CG	0	0	0	0.196781	0.104133	0.0926477	0.857383	0.00213308	0.23687	0.142107	0.0490366	0.113739	0.0918304	0.0112005	0.028368	0.0198341	0	0	19	24	18	19	20	31	3	3	32538	Dmc1	XM_006520408.3	chr15	79561496	79605147	43652	-	tss_body	NCBI
cg33554092_TC11	chr15	79598849	79598850	+	cg33554092	I						16764272	93730986	Red	FALSE	CG	0	0	0	0.196781	0.104133	0.0926477	0.857383	0.00213308	0.23687	0.142107	0.0490366	0.113739	0.0918304	0.0112005	0.028368	0.0198341	0	0	19	24	18	19	20	31	3	3	32538	Dmc1	XM_006520407.3	chr15	79561496	79605148	43653	-	tss_body	NCBI
cg33554092_TC11	chr15	79598849	79598850	+	cg33554092	I						16764272	93730986	Red	FALSE	CG	0	0	0	0.196781	0.104133	0.0926477	0.857383	0.00213308	0.23687	0.142107	0.0490366	0.113739	0.0918304	0.0112005	0.028368	0.0198341	0	0	19	24	18	19	20	31	3	3	32538	Dmc1	XM_006520409.3	chr15	79568665	79605159	36495	-	tss_body	NCBI
cg33554092_TC11	chr15	79598849	79598850	+	cg33554092	I						16764272	93730986	Red	FALSE	CG	0	0	0	0.196781	0.104133	0.0926477	0.857383	0.00213308	0.23687	0.142107	0.0490366	0.113739	0.0918304	0.0112005	0.028368	0.0198341	0	0	19	24	18	19	20	31	3	3	32538	Q61880	ENSMUST00000023065.7	chr15	79561496	79605108	43613	-	tss_body	UCSC
cg33554092_TC11	chr15	79598849	79598850	+	cg33554092	I						16764272	93730986	Red	FALSE	CG	0	0	0	0.196781	0.104133	0.0926477	0.857383	0.00213308	0.23687	0.142107	0.0490366	0.113739	0.0918304	0.0112005	0.028368	0.0198341	0	0	19	24	18	19	20	31	3	3	32538	A0A2R8VHC3	ENSMUST00000230011.1	chr15	79561569	79605109	43541	-	tss_body	UCSC
cg33554092_TC11	chr15	79598849	79598850	+	cg33554092	I						16764272	93730986	Red	FALSE	CG	0	0	0	0.196781	0.104133	0.0926477	0.857383	0.00213308	0.23687	0.142107	0.0490366	0.113739	0.0918304	0.0112005	0.028368	0.0198341	0	0	19	24	18	19	20	31	3	3	32538	Q8C610	ENSMUST00000229408.1	chr15	79561610	79605099	43490	-	tss_body	UCSC
cg36135717_TC21	chr19	9066642	9066643	+	cg36135717	II						76724911		Both	FALSE	CG	0	0	0	0.917667	0.825014	0.0926538	0.151808	4.76189e-05	0.923659	0.912811	0.00551246	0.844924	0.812255	0.0174689	0.0678874	0.00119403	0	0	25.6667	22	20	19	30	25	3	3	71022	Ahnak	XR_877684.2	chr19	8989120	9076935	87816	+	tss_body	NCBI
cg36135717_TC21	chr19	9066642	9066643	+	cg36135717	II						76724911		Both	FALSE	CG	0	0	0	0.917667	0.825014	0.0926538	0.151808	4.76189e-05	0.923659	0.912811	0.00551246	0.844924	0.812255	0.0174689	0.0678874	0.00119403	0	0	25.6667	22	20	19	30	25	3	3	71022	Ahnak	XR_877685.2	chr19	8989120	9076935	87816	+	tss_body	NCBI
cg36135717_TC21	chr19	9066642	9066643	+	cg36135717	II						76724911		Both	FALSE	CG	0	0	0	0.917667	0.825014	0.0926538	0.151808	4.76189e-05	0.923659	0.912811	0.00551246	0.844924	0.812255	0.0174689	0.0678874	0.00119403	0	0	25.6667	22	20	19	30	25	3	3	71022	Ahnak	XR_877686.2	chr19	8989120	9076935	87816	+	tss_body	NCBI
cg36135717_TC21	chr19	9066642	9066643	+	cg36135717	II						76724911		Both	FALSE	CG	0	0	0	0.917667	0.825014	0.0926538	0.151808	4.76189e-05	0.923659	0.912811	0.00551246	0.844924	0.812255	0.0174689	0.0678874	0.00119403	0	0	25.6667	22	20	19	30	25	3	3	71022	Ahnak	NM_001039959.2	chr19	8989283	9076926	87644	+	tss_body	NCBI
cg36135717_TC21	chr19	9066642	9066643	+	cg36135717	II						76724911		Both	FALSE	CG	0	0	0	0.917667	0.825014	0.0926538	0.151808	4.76189e-05	0.923659	0.912811	0.00551246	0.844924	0.812255	0.0174689	0.0678874	0.00119403	0	0	25.6667	22	20	19	30	25	3	3	71022	Ahnak	NR_104460.1	chr19	8989283	9076926	87644	+	tss_body	NCBI
cg36135717_TC21	chr19	9066642	9066643	+	cg36135717	II						76724911		Both	FALSE	CG	0	0	0	0.917667	0.825014	0.0926538	0.151808	4.76189e-05	0.923659	0.912811	0.00551246	0.844924	0.812255	0.0174689	0.0678874	0.00119403	0	0	25.6667	22	20	19	30	25	3	3	71022	Ahnak	NM_001286518.1	chr19	8989283	9076926	87644	+	tss_body	NCBI
cg36135717_TC21	chr19	9066642	9066643	+	cg36135717	II						76724911		Both	FALSE	CG	0	0	0	0.917667	0.825014	0.0926538	0.151808	4.76189e-05	0.923659	0.912811	0.00551246	0.844924	0.812255	0.0174689	0.0678874	0.00119403	0	0	25.6667	22	20	19	30	25	3	3	71022	A0A494B8Y7	ENSMUST00000237912.1	chr19	8989283	9076912	87630	+	tss_body	UCSC
cg36135717_TC21	chr19	9066642	9066643	+	cg36135717	II						76724911		Both	FALSE	CG	0	0	0	0.917667	0.825014	0.0926538	0.151808	4.76189e-05	0.923659	0.912811	0.00551246	0.844924	0.812255	0.0174689	0.0678874	0.00119403	0	0	25.6667	22	20	19	30	25	3	3	71022	G5E8K8	ENSMUST00000092955.10	chr19	8989294	9076714	87421	+	tss_body	UCSC
cg36135717_TC21	chr19	9066642	9066643	+	cg36135717	II						76724911		Both	FALSE	CG	0	0	0	0.917667	0.825014	0.0926538	0.151808	4.76189e-05	0.923659	0.912811	0.00551246	0.844924	0.812255	0.0174689	0.0678874	0.00119403	0	0	25.6667	22	20	19	30	25	3	3	71022		ENSMUST00000237033.1	chr19	8999659	9076914	77256	+	tss_body	UCSC
cg34841413_TC11	chr17	32189341	32189342	+	cg34841413	I	chr17:32189104-32189426					10794364	11787980	Grn	FALSE	CG	0	0	0	0.237429	0.144749	0.0926808	0.677091	0.00169478	0.272295	0.210758	0.0315762	0.15765	0.122632	0.0192422	0.0531079	0.0167246	0	0	29.3333	23.3333	26	22	34	24	3	3	32523	Ephx3	NM_001033163.3	chr17	32183769	32189463	5695	-	tss_body	NCBI
cg34841413_TC11	chr17	32189341	32189342	+	cg34841413	I	chr17:32189104-32189426					10794364	11787980	Grn	FALSE	CG	0	0	0	0.237429	0.144749	0.0926808	0.677091	0.00169478	0.272295	0.210758	0.0315762	0.15765	0.122632	0.0192422	0.0531079	0.0167246	0	0	29.3333	23.3333	26	22	34	24	3	3	32523	Ephx3	XM_006524956.3	chr17	32184599	32189848	5250	-	tss_body	NCBI
cg34841413_TC11	chr17	32189341	32189342	+	cg34841413	I	chr17:32189104-32189426					10794364	11787980	Grn	FALSE	CG	0	0	0	0.237429	0.144749	0.0926808	0.677091	0.00169478	0.272295	0.210758	0.0315762	0.15765	0.122632	0.0192422	0.0531079	0.0167246	0	0	29.3333	23.3333	26	22	34	24	3	3	32523	Ephx3	XM_011246631.2	chr17	32189327	32190627	1301	-	tss_1500	NCBI
cg34841413_TC11	chr17	32189341	32189342	+	cg34841413	I	chr17:32189104-32189426					10794364	11787980	Grn	FALSE	CG	0	0	0	0.237429	0.144749	0.0926808	0.677091	0.00169478	0.272295	0.210758	0.0315762	0.15765	0.122632	0.0192422	0.0531079	0.0167246	0	0	29.3333	23.3333	26	22	34	24	3	3	32523	A0A0R4J127	ENSMUST00000087721.9	chr17	32183769	32189463	5695	-	tss_body	UCSC
cg34841413_TC11	chr17	32189341	32189342	+	cg34841413	I	chr17:32189104-32189426					10794364	11787980	Grn	FALSE	CG	0	0	0	0.237429	0.144749	0.0926808	0.677091	0.00169478	0.272295	0.210758	0.0315762	0.15765	0.122632	0.0192422	0.0531079	0.0167246	0	0	29.3333	23.3333	26	22	34	24	3	3	32523	G3XA19	ENSMUST00000162117.2	chr17	32184659	32189549	4891	-	tss_body	UCSC
cg34841413_TC11	chr17	32189341	32189342	+	cg34841413	I	chr17:32189104-32189426					10794364	11787980	Grn	FALSE	CG	0	0	0	0.237429	0.144749	0.0926808	0.677091	0.00169478	0.272295	0.210758	0.0315762	0.15765	0.122632	0.0192422	0.0531079	0.0167246	0	0	29.3333	23.3333	26	22	34	24	3	3	32523	chr17-32189104-32189426		chr17	32189104	32189426	323	*	Island	UCSC
cg36107717_BC21	chr19	6346597	6346598	-	cg36107717	II						59680244		Both	FALSE	CG	0	0	0	0.764656	0.671964	0.092692	0.18386	0.00515444	0.777878	0.753612	0.0122787	0.6987	0.62951	0.0371764	0.0549122	0.0381528	0	0	25.3333	21.6667	22	16	29	26	3	3	60315	Map4k2	XR_001782591.1	chr19	6341116	6355619	14504	+	tss_body	NCBI
cg36107717_BC21	chr19	6346597	6346598	-	cg36107717	II						59680244		Both	FALSE	CG	0	0	0	0.764656	0.671964	0.092692	0.18386	0.00515444	0.777878	0.753612	0.0122787	0.6987	0.62951	0.0371764	0.0549122	0.0381528	0	0	25.3333	21.6667	22	16	29	26	3	3	60315	Map4k2	XM_006531758.3	chr19	6341121	6355619	14499	+	tss_body	NCBI
cg36107717_BC21	chr19	6346597	6346598	-	cg36107717	II						59680244		Both	FALSE	CG	0	0	0	0.764656	0.671964	0.092692	0.18386	0.00515444	0.777878	0.753612	0.0122787	0.6987	0.62951	0.0371764	0.0549122	0.0381528	0	0	25.3333	21.6667	22	16	29	26	3	3	60315	Map4k2	XM_006531760.3	chr19	6341123	6355619	14497	+	tss_body	NCBI
cg36107717_BC21	chr19	6346597	6346598	-	cg36107717	II						59680244		Both	FALSE	CG	0	0	0	0.764656	0.671964	0.092692	0.18386	0.00515444	0.777878	0.753612	0.0122787	0.6987	0.62951	0.0371764	0.0549122	0.0381528	0	0	25.3333	21.6667	22	16	29	26	3	3	60315	Map4k2	XM_017318211.1	chr19	6341123	6355619	14497	+	tss_body	NCBI
cg36107717_BC21	chr19	6346597	6346598	-	cg36107717	II						59680244		Both	FALSE	CG	0	0	0	0.764656	0.671964	0.092692	0.18386	0.00515444	0.777878	0.753612	0.0122787	0.6987	0.62951	0.0371764	0.0549122	0.0381528	0	0	25.3333	21.6667	22	16	29	26	3	3	60315	Map4k2	NM_001291787.1	chr19	6341159	6355619	14461	+	tss_body	NCBI
cg36107717_BC21	chr19	6346597	6346598	-	cg36107717	II						59680244		Both	FALSE	CG	0	0	0	0.764656	0.671964	0.092692	0.18386	0.00515444	0.777878	0.753612	0.0122787	0.6987	0.62951	0.0371764	0.0549122	0.0381528	0	0	25.3333	21.6667	22	16	29	26	3	3	60315	Map4k2	NM_009006.3	chr19	6341159	6355619	14461	+	tss_body	NCBI
cg36107717_BC21	chr19	6346597	6346598	-	cg36107717	II						59680244		Both	FALSE	CG	0	0	0	0.764656	0.671964	0.092692	0.18386	0.00515444	0.777878	0.753612	0.0122787	0.6987	0.62951	0.0371764	0.0549122	0.0381528	0	0	25.3333	21.6667	22	16	29	26	3	3	60315	Map4k2	NR_117093.1	chr19	6341159	6355619	14461	+	tss_body	NCBI
cg36107717_BC21	chr19	6346597	6346598	-	cg36107717	II						59680244		Both	FALSE	CG	0	0	0	0.764656	0.671964	0.092692	0.18386	0.00515444	0.777878	0.753612	0.0122787	0.6987	0.62951	0.0371764	0.0549122	0.0381528	0	0	25.3333	21.6667	22	16	29	26	3	3	60315	Map4k2	XM_017318212.1	chr19	6341317	6355619	14303	+	tss_body	NCBI
cg36107717_BC21	chr19	6346597	6346598	-	cg36107717	II						59680244		Both	FALSE	CG	0	0	0	0.764656	0.671964	0.092692	0.18386	0.00515444	0.777878	0.753612	0.0122787	0.6987	0.62951	0.0371764	0.0549122	0.0381528	0	0	25.3333	21.6667	22	16	29	26	3	3	60315	Map4k2	XM_006531757.2	chr19	6341458	6355619	14162	+	tss_body	NCBI
cg36107717_BC21	chr19	6346597	6346598	-	cg36107717	II						59680244		Both	FALSE	CG	0	0	0	0.764656	0.671964	0.092692	0.18386	0.00515444	0.777878	0.753612	0.0122787	0.6987	0.62951	0.0371764	0.0549122	0.0381528	0	0	25.3333	21.6667	22	16	29	26	3	3	60315	Map4k2	XM_006531756.2	chr19	6341458	6355619	14162	+	tss_body	NCBI
cg36107717_BC21	chr19	6346597	6346598	-	cg36107717	II						59680244		Both	FALSE	CG	0	0	0	0.764656	0.671964	0.092692	0.18386	0.00515444	0.777878	0.753612	0.0122787	0.6987	0.62951	0.0371764	0.0549122	0.0381528	0	0	25.3333	21.6667	22	16	29	26	3	3	60315	Map4k2	XM_006531755.2	chr19	6341458	6355619	14162	+	tss_body	NCBI
cg36107717_BC21	chr19	6346597	6346598	-	cg36107717	II						59680244		Both	FALSE	CG	0	0	0	0.764656	0.671964	0.092692	0.18386	0.00515444	0.777878	0.753612	0.0122787	0.6987	0.62951	0.0371764	0.0549122	0.0381528	0	0	25.3333	21.6667	22	16	29	26	3	3	60315		ENSMUST00000133696.7	chr19	6341134	6355612	14479	+	tss_body	UCSC
cg36107717_BC21	chr19	6346597	6346598	-	cg36107717	II						59680244		Both	FALSE	CG	0	0	0	0.764656	0.671964	0.092692	0.18386	0.00515444	0.777878	0.753612	0.0122787	0.6987	0.62951	0.0371764	0.0549122	0.0381528	0	0	25.3333	21.6667	22	16	29	26	3	3	60315	Q61161	ENSMUST00000025897.12	chr19	6341159	6355615	14457	+	tss_body	UCSC
cg36107717_BC21	chr19	6346597	6346598	-	cg36107717	II						59680244		Both	FALSE	CG	0	0	0	0.764656	0.671964	0.092692	0.18386	0.00515444	0.777878	0.753612	0.0122787	0.6987	0.62951	0.0371764	0.0549122	0.0381528	0	0	25.3333	21.6667	22	16	29	26	3	3	60315	D6RCZ7	ENSMUST00000124556.7	chr19	6341207	6355301	14095	+	tss_body	UCSC
cg36107717_BC21	chr19	6346597	6346598	-	cg36107717	II						59680244		Both	FALSE	CG	0	0	0	0.764656	0.671964	0.092692	0.18386	0.00515444	0.777878	0.753612	0.0122787	0.6987	0.62951	0.0371764	0.0549122	0.0381528	0	0	25.3333	21.6667	22	16	29	26	3	3	60315	D6RCZ7	ENSMUST00000142496.7	chr19	6341249	6353527	12279	+	tss_body	UCSC
cg36107717_BC21	chr19	6346597	6346598	-	cg36107717	II						59680244		Both	FALSE	CG	0	0	0	0.764656	0.671964	0.092692	0.18386	0.00515444	0.777878	0.753612	0.0122787	0.6987	0.62951	0.0371764	0.0549122	0.0381528	0	0	25.3333	21.6667	22	16	29	26	3	3	60315		ENSMUST00000123468.8	chr19	6341249	6353868	12620	+	tss_body	UCSC
cg36107717_BC21	chr19	6346597	6346598	-	cg36107717	II						59680244		Both	FALSE	CG	0	0	0	0.764656	0.671964	0.092692	0.18386	0.00515444	0.777878	0.753612	0.0122787	0.6987	0.62951	0.0371764	0.0549122	0.0381528	0	0	25.3333	21.6667	22	16	29	26	3	3	60315		ENSMUST00000152259.7	chr19	6341778	6351887	10110	+	tss_body	UCSC
cg36107717_BC21	chr19	6346597	6346598	-	cg36107717	II						59680244		Both	FALSE	CG	0	0	0	0.764656	0.671964	0.092692	0.18386	0.00515444	0.777878	0.753612	0.0122787	0.6987	0.62951	0.0371764	0.0549122	0.0381528	0	0	25.3333	21.6667	22	16	29	26	3	3	60315	A0A494BAL9	ENSMUST00000236640.1	chr19	6346398	6352647	6250	+	tss_body	UCSC
cg36107717_BC21	chr19	6346597	6346598	-	cg36107717	II						59680244		Both	FALSE	CG	0	0	0	0.764656	0.671964	0.092692	0.18386	0.00515444	0.777878	0.753612	0.0122787	0.6987	0.62951	0.0371764	0.0549122	0.0381528	0	0	25.3333	21.6667	22	16	29	26	3	3	60315		ENSMUST00000154900.7	chr19	6346468	6346668	201	+	tss_200	UCSC
cg36107717_BC21	chr19	6346597	6346598	-	cg36107717	II						59680244		Both	FALSE	CG	0	0	0	0.764656	0.671964	0.092692	0.18386	0.00515444	0.777878	0.753612	0.0122787	0.6987	0.62951	0.0371764	0.0549122	0.0381528	0	0	25.3333	21.6667	22	16	29	26	3	3	60315	F6RPB0	ENSMUST00000128170.7	chr19	6346491	6346691	201	+	tss_200	UCSC
cg36107717_BC21	chr19	6346597	6346598	-	cg36107717	II						59680244		Both	FALSE	CG	0	0	0	0.764656	0.671964	0.092692	0.18386	0.00515444	0.777878	0.753612	0.0122787	0.6987	0.62951	0.0371764	0.0549122	0.0381528	0	0	25.3333	21.6667	22	16	29	26	3	3	60315		ENSMUST00000137095.7	chr19	6346548	6353840	7293	+	tss_body	UCSC
cg46295019_TC21	chr8	121696042	121696043	+	cg46295019	II						90657234		Both	FALSE	CG	0	0	0	0.175344	0.0826485	0.0926952	1.00036	0.000896087	0.201625	0.122951	0.0453732	0.0907655	0.0757898	0.00756676	0.0321858	0.0103954	0	0	23.3333	30	22	25	24	34	3	3	32517	Q6PB93	ENSMUST00000127664.1	chr8	119910840	124345722	4434883	+	tss_body	UCSC
cg43749427_TC11	chr6	97487922	97487923	+	cg43749427	I	chr6:97487529-97488031					77712538	91746171	Grn	FALSE	CG	0	0	0	0.149961	0.0572594	0.0927014	1.24991	5.11255e-05	0.151231	0.148095	0.001651	0.0719787	0.0423284	0.0148263	0.0761159	0.00125621	0	0	21.3333	25.3333	19	24	23	28	3	3	32513	Frmd4b	XM_006506004.3	chr6	97286866	97488021	201156	-	tss_body	NCBI
cg43749427_TC11	chr6	97487922	97487923	+	cg43749427	I	chr6:97487529-97488031					77712538	91746171	Grn	FALSE	CG	0	0	0	0.149961	0.0572594	0.0927014	1.24991	5.11255e-05	0.151231	0.148095	0.001651	0.0719787	0.0423284	0.0148263	0.0761159	0.00125621	0	0	21.3333	25.3333	19	24	23	28	3	3	32513	Frmd4b	NM_145148.2	chr6	97286866	97617657	330792	-	tss_body	NCBI
cg43749427_TC11	chr6	97487922	97487923	+	cg43749427	I	chr6:97487529-97488031					77712538	91746171	Grn	FALSE	CG	0	0	0	0.149961	0.0572594	0.0927014	1.24991	5.11255e-05	0.151231	0.148095	0.001651	0.0719787	0.0423284	0.0148263	0.0761159	0.00125621	0	0	21.3333	25.3333	19	24	23	28	3	3	32513	Q920B0	ENSMUST00000113355.8	chr6	97286866	97617541	330676	-	tss_body	UCSC
cg43749427_TC11	chr6	97487922	97487923	+	cg43749427	I	chr6:97487529-97488031					77712538	91746171	Grn	FALSE	CG	0	0	0	0.149961	0.0572594	0.0927014	1.24991	5.11255e-05	0.151231	0.148095	0.001651	0.0719787	0.0423284	0.0148263	0.0761159	0.00125621	0	0	21.3333	25.3333	19	24	23	28	3	3	32513		ENSMUST00000142589.5	chr6	97350932	97617529	266598	-	tss_body	UCSC
cg43749427_TC11	chr6	97487922	97487923	+	cg43749427	I	chr6:97487529-97488031					77712538	91746171	Grn	FALSE	CG	0	0	0	0.149961	0.0572594	0.0927014	1.24991	5.11255e-05	0.151231	0.148095	0.001651	0.0719787	0.0423284	0.0148263	0.0761159	0.00125621	0	0	21.3333	25.3333	19	24	23	28	3	3	32513	chr6-97487529-97488031		chr6	97487529	97488031	503	*	Island	UCSC
cg43749427_TC11	chr6	97487922	97487923	+	cg43749427	I	chr6:97487529-97488031					77712538	91746171	Grn	FALSE	CG	0	0	0	0.149961	0.0572594	0.0927014	1.24991	5.11255e-05	0.151231	0.148095	0.001651	0.0719787	0.0423284	0.0148263	0.0761159	0.00125621	0	0	21.3333	25.3333	19	24	23	28	3	3	32513		ENSMUST00000113353.4	chr6	97487803	97488003	201	-	tss_200	UCSC
cg43749427_TC11	chr6	97487922	97487923	+	cg43749427	I	chr6:97487529-97488031					77712538	91746171	Grn	FALSE	CG	0	0	0	0.149961	0.0572594	0.0927014	1.24991	5.11255e-05	0.151231	0.148095	0.001651	0.0719787	0.0423284	0.0148263	0.0761159	0.00125621	0	0	21.3333	25.3333	19	24	23	28	3	3	32513	Q920B0	ENSMUST00000032146.13	chr6	97487805	97488005	201	-	tss_200	UCSC
cg36967739_TC21	chr1	58421258	58421259	+	cg36967739	II		chr1:58423343-58424130				59693450		Both	FALSE	CG	0	0	0	0.91061	0.817906	0.0927043	0.153124	0.00378081	0.938891	0.87225	0.034445	0.860372	0.779459	0.0406059	0.0118782	0.0303315	0	0	30	24.6667	29	19	31	28	3	3	70544	Clk1	NR_027854.1	chr1	58411987	58424088	12102	-	tss_body	NCBI
cg36967739_TC21	chr1	58421258	58421259	+	cg36967739	II		chr1:58423343-58424130				59693450		Both	FALSE	CG	0	0	0	0.91061	0.817906	0.0927043	0.153124	0.00378081	0.938891	0.87225	0.034445	0.860372	0.779459	0.0406059	0.0118782	0.0303315	0	0	30	24.6667	29	19	31	28	3	3	70544	Clk1	NM_001042634.2	chr1	58411987	58424088	12102	-	tss_body	NCBI
cg36967739_TC21	chr1	58421258	58421259	+	cg36967739	II		chr1:58423343-58424130				59693450		Both	FALSE	CG	0	0	0	0.91061	0.817906	0.0927043	0.153124	0.00378081	0.938891	0.87225	0.034445	0.860372	0.779459	0.0406059	0.0118782	0.0303315	0	0	30	24.6667	29	19	31	28	3	3	70544	Clk1	NR_027853.1	chr1	58411987	58424088	12102	-	tss_body	NCBI
cg36967739_TC21	chr1	58421258	58421259	+	cg36967739	II		chr1:58423343-58424130				59693450		Both	FALSE	CG	0	0	0	0.91061	0.817906	0.0927043	0.153124	0.00378081	0.938891	0.87225	0.034445	0.860372	0.779459	0.0406059	0.0118782	0.0303315	0	0	30	24.6667	29	19	31	28	3	3	70544		ENSMUST00000156931.7	chr1	58410188	58424066	13879	-	tss_body	UCSC
cg36967739_TC21	chr1	58421258	58421259	+	cg36967739	II		chr1:58423343-58424130				59693450		Both	FALSE	CG	0	0	0	0.91061	0.817906	0.0927043	0.153124	0.00378081	0.938891	0.87225	0.034445	0.860372	0.779459	0.0406059	0.0118782	0.0303315	0	0	30	24.6667	29	19	31	28	3	3	70544	P22518	ENSMUST00000034868.13	chr1	58411999	58424066	12068	-	tss_body	UCSC
cg36967739_TC21	chr1	58421258	58421259	+	cg36967739	II		chr1:58423343-58424130				59693450		Both	FALSE	CG	0	0	0	0.91061	0.817906	0.0927043	0.153124	0.00378081	0.938891	0.87225	0.034445	0.860372	0.779459	0.0406059	0.0118782	0.0303315	0	0	30	24.6667	29	19	31	28	3	3	70544	P22518	ENSMUST00000148330.7	chr1	58411999	58424066	12068	-	tss_body	UCSC
cg36967739_TC21	chr1	58421258	58421259	+	cg36967739	II		chr1:58423343-58424130				59693450		Both	FALSE	CG	0	0	0	0.91061	0.817906	0.0927043	0.153124	0.00378081	0.938891	0.87225	0.034445	0.860372	0.779459	0.0406059	0.0118782	0.0303315	0	0	30	24.6667	29	19	31	28	3	3	70544	P22518	ENSMUST00000151338.7	chr1	58411999	58424066	12068	-	tss_body	UCSC
cg36967739_TC21	chr1	58421258	58421259	+	cg36967739	II		chr1:58423343-58424130				59693450		Both	FALSE	CG	0	0	0	0.91061	0.817906	0.0927043	0.153124	0.00378081	0.938891	0.87225	0.034445	0.860372	0.779459	0.0406059	0.0118782	0.0303315	0	0	30	24.6667	29	19	31	28	3	3	70544		ENSMUST00000135380.1	chr1	58414614	58421258	6645	-	tss_body	UCSC
cg36967739_TC21	chr1	58421258	58421259	+	cg36967739	II		chr1:58423343-58424130				59693450		Both	FALSE	CG	0	0	0	0.91061	0.817906	0.0927043	0.153124	0.00378081	0.938891	0.87225	0.034445	0.860372	0.779459	0.0406059	0.0118782	0.0303315	0	0	30	24.6667	29	19	31	28	3	3	70544		ENSMUST00000129577.7	chr1	58416142	58424066	7925	-	tss_body	UCSC
cg36967739_TC21	chr1	58421258	58421259	+	cg36967739	II		chr1:58423343-58424130				59693450		Both	FALSE	CG	0	0	0	0.91061	0.817906	0.0927043	0.153124	0.00378081	0.938891	0.87225	0.034445	0.860372	0.779459	0.0406059	0.0118782	0.0303315	0	0	30	24.6667	29	19	31	28	3	3	70544	chr1-58423343-58424130		chr1	58419343	58421343	2001	*	NShelf	UCSC
cg36967739_TC21	chr1	58421258	58421259	+	cg36967739	II		chr1:58423343-58424130				59693450		Both	FALSE	CG	0	0	0	0.91061	0.817906	0.0927043	0.153124	0.00378081	0.938891	0.87225	0.034445	0.860372	0.779459	0.0406059	0.0118782	0.0303315	0	0	30	24.6667	29	19	31	28	3	3	70544		ENSMUST00000186552.6	chr1	58420598	58421898	1301	-	tss_1500	UCSC
cg36967739_TC21	chr1	58421258	58421259	+	cg36967739	II		chr1:58423343-58424130				59693450		Both	FALSE	CG	0	0	0	0.91061	0.817906	0.0927043	0.153124	0.00378081	0.938891	0.87225	0.034445	0.860372	0.779459	0.0406059	0.0118782	0.0303315	0	0	30	24.6667	29	19	31	28	3	3	70544		ENSMUST00000135380.1	chr1	58421258	58421458	201	-	tss_200	UCSC
cg34655495_TC21	chr17	12941923	12941924	+	cg34655495	II						74622593		Both	FALSE	CG	0	0	0	0.836201	0.743494	0.0927075	0.167405	0.00110467	0.857867	0.817966	0.0201708	0.756142	0.73703	0.0109552	0.0618234	0.0121656	0	0	24.3333	24.6667	19	19	31	30	3	3	65485	Q80X81	ENSMUST00000160378.2	chr17	12940800	12942100	1301	-	tss_1500	UCSC
cg29146073_TC11	chr10	127321751	127321752	+	cg29146073	I						86785963	88804313	Red	FALSE	CG	0	0	0	0.326732	0.234007	0.0927254	0.46468	0.00574009	0.337291	0.314771	0.0113254	0.27106	0.200628	0.0353594	0.0437108	0.0413657	0	0	23.3333	25.6667	19	23	27	28	3	3	34311	Arhgap9	XM_006513569.3	chr10	127320455	127321755	1301	+	tss_1500	NCBI
cg29146073_TC11	chr10	127321751	127321752	+	cg29146073	I						86785963	88804313	Red	FALSE	CG	0	0	0	0.326732	0.234007	0.0927254	0.46468	0.00574009	0.337291	0.314771	0.0113254	0.27106	0.200628	0.0353594	0.0437108	0.0413657	0	0	23.3333	25.6667	19	23	27	28	3	3	34311	Arhgap9	NM_001285785.1	chr10	127320463	127321763	1301	+	tss_1500	NCBI
cg29146073_TC11	chr10	127321751	127321752	+	cg29146073	I						86785963	88804313	Red	FALSE	CG	0	0	0	0.326732	0.234007	0.0927254	0.46468	0.00574009	0.337291	0.314771	0.0113254	0.27106	0.200628	0.0353594	0.0437108	0.0413657	0	0	23.3333	25.6667	19	23	27	28	3	3	34311	Q1HDU4	ENSMUST00000219511.1	chr10	127320463	127321763	1301	+	tss_1500	UCSC
cg40436385_TC21	chr3	144356244	144356245	+	cg40436385	II						69715470		Both	FALSE	CG	0	0	0	0.146083	0.0533524	0.0927307	1.30084	0.000455883	0.163878	0.136377	0.0154322	0.081499	0.0331324	0.0251387	0.0548783	0.00624187	0	0	29	20	25	16	33	27	3	3	32495
cg28157468_TC21	chr10	8883677	8883678	+	cg28157468	II		chr10:8885737-8886703				81614577		Both	FALSE	CG	0	0	0	0.724849	0.632108	0.0927407	0.194631	0.00544875	0.740291	0.70153	0.0205459	0.64843	0.604866	0.0237466	0.0531001	0.0397587	0	0	28.3333	25.6667	24	20	33	29	3	3	57294	Sash1	XM_006512837.2	chr10	8722216	8945609	223394	-	tss_body	NCBI
cg28157468_TC21	chr10	8883677	8883678	+	cg28157468	II		chr10:8885737-8886703				81614577		Both	FALSE	CG	0	0	0	0.724849	0.632108	0.0927407	0.194631	0.00544875	0.740291	0.70153	0.0205459	0.64843	0.604866	0.0237466	0.0531001	0.0397587	0	0	28.3333	25.6667	24	20	33	29	3	3	57294	Sash1	XM_011243205.1	chr10	8722216	8956137	233922	-	tss_body	NCBI
cg28157468_TC21	chr10	8883677	8883678	+	cg28157468	II		chr10:8885737-8886703				81614577		Both	FALSE	CG	0	0	0	0.724849	0.632108	0.0927407	0.194631	0.00544875	0.740291	0.70153	0.0205459	0.64843	0.604866	0.0237466	0.0531001	0.0397587	0	0	28.3333	25.6667	24	20	33	29	3	3	57294	Sash1	XM_017314079.1	chr10	8722216	9027745	305530	-	tss_body	NCBI
cg28157468_TC21	chr10	8883677	8883678	+	cg28157468	II		chr10:8885737-8886703				81614577		Both	FALSE	CG	0	0	0	0.724849	0.632108	0.0927407	0.194631	0.00544875	0.740291	0.70153	0.0205459	0.64843	0.604866	0.0237466	0.0531001	0.0397587	0	0	28.3333	25.6667	24	20	33	29	3	3	57294	Sash1	NM_175155.4	chr10	8722218	8886070	163853	-	tss_body	NCBI
cg28157468_TC21	chr10	8883677	8883678	+	cg28157468	II		chr10:8885737-8886703				81614577		Both	FALSE	CG	0	0	0	0.724849	0.632108	0.0927407	0.194631	0.00544875	0.740291	0.70153	0.0205459	0.64843	0.604866	0.0237466	0.0531001	0.0397587	0	0	28.3333	25.6667	24	20	33	29	3	3	57294	F8VQK5	ENSMUST00000015449.5	chr10	8722218	8886070	163853	-	tss_body	UCSC
cg28157468_TC21	chr10	8883677	8883678	+	cg28157468	II		chr10:8885737-8886703				81614577		Both	FALSE	CG	0	0	0	0.724849	0.632108	0.0927407	0.194631	0.00544875	0.740291	0.70153	0.0205459	0.64843	0.604866	0.0237466	0.0531001	0.0397587	0	0	28.3333	25.6667	24	20	33	29	3	3	57294		ENSMUST00000213032.1	chr10	8813721	8886052	72332	-	tss_body	UCSC
cg28157468_TC21	chr10	8883677	8883678	+	cg28157468	II		chr10:8885737-8886703				81614577		Both	FALSE	CG	0	0	0	0.724849	0.632108	0.0927407	0.194631	0.00544875	0.740291	0.70153	0.0205459	0.64843	0.604866	0.0237466	0.0531001	0.0397587	0	0	28.3333	25.6667	24	20	33	29	3	3	57294	chr10-8885737-8886703		chr10	8881737	8883737	2001	*	NShelf	UCSC
cg28157468_TC21	chr10	8883677	8883678	+	cg28157468	II		chr10:8885737-8886703				81614577		Both	FALSE	CG	0	0	0	0.724849	0.632108	0.0927407	0.194631	0.00544875	0.740291	0.70153	0.0205459	0.64843	0.604866	0.0237466	0.0531001	0.0397587	0	0	28.3333	25.6667	24	20	33	29	3	3	57294		ENSMUST00000180770.2	chr10	8883136	8884436	1301	+	tss_1500	UCSC
cg44552259_BC21	chr7	48788682	48788683	-	cg44552259	II			chr7:48788875-48789335			79601981		Both	FALSE	CG	0	0	0	0.200736	0.107993	0.0927433	0.83674	0.000436908	0.228357	0.165855	0.0318771	0.113878	0.0998693	0.00726756	0.0519769	0.00604332	0	0	25.3333	28.6667	16	17	31	46	3	3	32483	Zdhhc13	NM_028031.3	chr7	48787502	48788802	1301	+	tss_1500	NCBI
cg44552259_BC21	chr7	48788682	48788683	-	cg44552259	II			chr7:48788875-48789335			79601981		Both	FALSE	CG	0	0	0	0.200736	0.107993	0.0927433	0.83674	0.000436908	0.228357	0.165855	0.0318771	0.113878	0.0998693	0.00726756	0.0519769	0.00604332	0	0	25.3333	28.6667	16	17	31	46	3	3	32483	Zdhhc13	XM_006540898.3	chr7	48787528	48788828	1301	+	tss_1500	NCBI
cg44552259_BC21	chr7	48788682	48788683	-	cg44552259	II			chr7:48788875-48789335			79601981		Both	FALSE	CG	0	0	0	0.200736	0.107993	0.0927433	0.83674	0.000436908	0.228357	0.165855	0.0318771	0.113878	0.0998693	0.00726756	0.0519769	0.00604332	0	0	25.3333	28.6667	16	17	31	46	3	3	32483	Zdhhc13	XM_006540896.3	chr7	48787528	48788828	1301	+	tss_1500	NCBI
cg44552259_BC21	chr7	48788682	48788683	-	cg44552259	II			chr7:48788875-48789335			79601981		Both	FALSE	CG	0	0	0	0.200736	0.107993	0.0927433	0.83674	0.000436908	0.228357	0.165855	0.0318771	0.113878	0.0998693	0.00726756	0.0519769	0.00604332	0	0	25.3333	28.6667	16	17	31	46	3	3	32483	chr7-48788875-48789335		chr7	48786875	48788875	2001	*	NShore	UCSC
cg44552259_BC21	chr7	48788682	48788683	-	cg44552259	II			chr7:48788875-48789335			79601981		Both	FALSE	CG	0	0	0	0.200736	0.107993	0.0927433	0.83674	0.000436908	0.228357	0.165855	0.0318771	0.113878	0.0998693	0.00726756	0.0519769	0.00604332	0	0	25.3333	28.6667	16	17	31	46	3	3	32483	Q9CWU2	ENSMUST00000118927.7	chr7	48787502	48788802	1301	+	tss_1500	UCSC
cg44552259_BC21	chr7	48788682	48788683	-	cg44552259	II			chr7:48788875-48789335			79601981		Both	FALSE	CG	0	0	0	0.200736	0.107993	0.0927433	0.83674	0.000436908	0.228357	0.165855	0.0318771	0.113878	0.0998693	0.00726756	0.0519769	0.00604332	0	0	25.3333	28.6667	16	17	31	46	3	3	32483	D3YY07	ENSMUST00000125280.7	chr7	48787525	48788825	1301	+	tss_1500	UCSC
cg44552259_BC21	chr7	48788682	48788683	-	cg44552259	II			chr7:48788875-48789335			79601981		Both	FALSE	CG	0	0	0	0.200736	0.107993	0.0927433	0.83674	0.000436908	0.228357	0.165855	0.0318771	0.113878	0.0998693	0.00726756	0.0519769	0.00604332	0	0	25.3333	28.6667	16	17	31	46	3	3	32483		ENSMUST00000139125.1	chr7	48787531	48788831	1301	+	tss_1500	UCSC
cg44516596_BC11	chr7	45234353	45234354	-	cg44516596	I	chr7:45234296-45234627					21697934	99792349	Red	FALSE	CG	0	0	0	0.918876	0.826128	0.0927471	0.151761	0.000229638	0.928586	0.905135	0.0122341	0.850695	0.7908	0.0313643	0.0544396	0.00373901	0	0	19.3333	18.3333	16	16	23	21	3	3	71038	Cd37	NM_007645.4	chr7	45233631	45238839	5209	-	tss_body	NCBI
cg44516596_BC11	chr7	45234353	45234354	-	cg44516596	I	chr7:45234296-45234627					21697934	99792349	Red	FALSE	CG	0	0	0	0.918876	0.826128	0.0927471	0.151761	0.000229638	0.928586	0.905135	0.0122341	0.850695	0.7908	0.0313643	0.0544396	0.00373901	0	0	19.3333	18.3333	16	16	23	21	3	3	71038	Cd37	NM_001290802.1	chr7	45233631	45239115	5485	-	tss_body	NCBI
cg44516596_BC11	chr7	45234353	45234354	-	cg44516596	I	chr7:45234296-45234627					21697934	99792349	Red	FALSE	CG	0	0	0	0.918876	0.826128	0.0927471	0.151761	0.000229638	0.928586	0.905135	0.0122341	0.850695	0.7908	0.0313643	0.0544396	0.00373901	0	0	19.3333	18.3333	16	16	23	21	3	3	71038	Cd37	NM_001290804.1	chr7	45233631	45239115	5485	-	tss_body	NCBI
cg44516596_BC11	chr7	45234353	45234354	-	cg44516596	I	chr7:45234296-45234627					21697934	99792349	Red	FALSE	CG	0	0	0	0.918876	0.826128	0.0927471	0.151761	0.000229638	0.928586	0.905135	0.0122341	0.850695	0.7908	0.0313643	0.0544396	0.00373901	0	0	19.3333	18.3333	16	16	23	21	3	3	71038	Cd37	XM_006540592.3	chr7	45233636	45239234	5599	-	tss_body	NCBI
cg44516596_BC11	chr7	45234353	45234354	-	cg44516596	I	chr7:45234296-45234627					21697934	99792349	Red	FALSE	CG	0	0	0	0.918876	0.826128	0.0927471	0.151761	0.000229638	0.928586	0.905135	0.0122341	0.850695	0.7908	0.0313643	0.0544396	0.00373901	0	0	19.3333	18.3333	16	16	23	21	3	3	71038	Cd37	XM_006540593.3	chr7	45233636	45239234	5599	-	tss_body	NCBI
cg44516596_BC11	chr7	45234353	45234354	-	cg44516596	I	chr7:45234296-45234627					21697934	99792349	Red	FALSE	CG	0	0	0	0.918876	0.826128	0.0927471	0.151761	0.000229638	0.928586	0.905135	0.0122341	0.850695	0.7908	0.0313643	0.0544396	0.00373901	0	0	19.3333	18.3333	16	16	23	21	3	3	71038	Q61470	ENSMUST00000098461.9	chr7	45233631	45238840	5210	-	tss_body	UCSC
cg44516596_BC11	chr7	45234353	45234354	-	cg44516596	I	chr7:45234296-45234627					21697934	99792349	Red	FALSE	CG	0	0	0	0.918876	0.826128	0.0927471	0.151761	0.000229638	0.928586	0.905135	0.0122341	0.850695	0.7908	0.0313643	0.0544396	0.00373901	0	0	19.3333	18.3333	16	16	23	21	3	3	71038	Q3U1W9	ENSMUST00000209779.1	chr7	45233636	45238815	5180	-	tss_body	UCSC
cg44516596_BC11	chr7	45234353	45234354	-	cg44516596	I	chr7:45234296-45234627					21697934	99792349	Red	FALSE	CG	0	0	0	0.918876	0.826128	0.0927471	0.151761	0.000229638	0.928586	0.905135	0.0122341	0.850695	0.7908	0.0313643	0.0544396	0.00373901	0	0	19.3333	18.3333	16	16	23	21	3	3	71038	Q3U429	ENSMUST00000033063.14	chr7	45233640	45239115	5476	-	tss_body	UCSC
cg44516596_BC11	chr7	45234353	45234354	-	cg44516596	I	chr7:45234296-45234627					21697934	99792349	Red	FALSE	CG	0	0	0	0.918876	0.826128	0.0927471	0.151761	0.000229638	0.928586	0.905135	0.0122341	0.850695	0.7908	0.0313643	0.0544396	0.00373901	0	0	19.3333	18.3333	16	16	23	21	3	3	71038	A0A1B0GST6	ENSMUST00000210226.1	chr7	45233642	45235499	1858	-	tss_body	UCSC
cg44516596_BC11	chr7	45234353	45234354	-	cg44516596	I	chr7:45234296-45234627					21697934	99792349	Red	FALSE	CG	0	0	0	0.918876	0.826128	0.0927471	0.151761	0.000229638	0.928586	0.905135	0.0122341	0.850695	0.7908	0.0313643	0.0544396	0.00373901	0	0	19.3333	18.3333	16	16	23	21	3	3	71038		ENSMUST00000209677.1	chr7	45233890	45237087	3198	-	tss_body	UCSC
cg44516596_BC11	chr7	45234353	45234354	-	cg44516596	I	chr7:45234296-45234627					21697934	99792349	Red	FALSE	CG	0	0	0	0.918876	0.826128	0.0927471	0.151761	0.000229638	0.928586	0.905135	0.0122341	0.850695	0.7908	0.0313643	0.0544396	0.00373901	0	0	19.3333	18.3333	16	16	23	21	3	3	71038	A0A1B0GSZ7	ENSMUST00000211373.1	chr7	45234169	45238874	4706	-	tss_body	UCSC
cg44516596_BC11	chr7	45234353	45234354	-	cg44516596	I	chr7:45234296-45234627					21697934	99792349	Red	FALSE	CG	0	0	0	0.918876	0.826128	0.0927471	0.151761	0.000229638	0.928586	0.905135	0.0122341	0.850695	0.7908	0.0313643	0.0544396	0.00373901	0	0	19.3333	18.3333	16	16	23	21	3	3	71038	chr7-45234296-45234627		chr7	45234296	45234627	332	*	Island	UCSC
cg44516596_BC11	chr7	45234353	45234354	-	cg44516596	I	chr7:45234296-45234627					21697934	99792349	Red	FALSE	CG	0	0	0	0.918876	0.826128	0.0927471	0.151761	0.000229638	0.928586	0.905135	0.0122341	0.850695	0.7908	0.0313643	0.0544396	0.00373901	0	0	19.3333	18.3333	16	16	23	21	3	3	71038		ENSMUST00000210000.1	chr7	45234349	45235458	1110	-	tss_body	UCSC
cg31498863_BC21	chr13	42866404	42866405	-	cg31498863	II						63607895		Both	FALSE	CG	0	0	0	0.144362	0.0515926	0.0927693	1.32549	0.000553534	0.189511	0.101383	0.0441039	0.0714351	0.0406687	0.0172133	0.0299481	0.00723057	0	0	19.6667	23	13	16	26	29	3	3	32476	Phactr1	XM_011244395.2	chr13	42680570	43138390	457821	+	tss_body	NCBI
cg31498863_BC21	chr13	42866404	42866405	-	cg31498863	II						63607895		Both	FALSE	CG	0	0	0	0.144362	0.0515926	0.0927693	1.32549	0.000553534	0.189511	0.101383	0.0441039	0.0714351	0.0406687	0.0172133	0.0299481	0.00723057	0	0	19.6667	23	13	16	26	29	3	3	32476	Phactr1	NM_001302635.1	chr13	42680798	43138526	457729	+	tss_body	NCBI
cg31498863_BC21	chr13	42866404	42866405	-	cg31498863	II						63607895		Both	FALSE	CG	0	0	0	0.144362	0.0515926	0.0927693	1.32549	0.000553534	0.189511	0.101383	0.0441039	0.0714351	0.0406687	0.0172133	0.0299481	0.00723057	0	0	19.6667	23	13	16	26	29	3	3	32476	Phactr1	XM_017315482.1	chr13	42681200	43138390	457191	+	tss_body	NCBI
cg31498863_BC21	chr13	42866404	42866405	-	cg31498863	II						63607895		Both	FALSE	CG	0	0	0	0.144362	0.0515926	0.0927693	1.32549	0.000553534	0.189511	0.101383	0.0441039	0.0714351	0.0406687	0.0172133	0.0299481	0.00723057	0	0	19.6667	23	13	16	26	29	3	3	32476	Phactr1	XM_006516905.3	chr13	42681517	43138524	457008	+	tss_body	NCBI
cg31498863_BC21	chr13	42866404	42866405	-	cg31498863	II						63607895		Both	FALSE	CG	0	0	0	0.144362	0.0515926	0.0927693	1.32549	0.000553534	0.189511	0.101383	0.0441039	0.0714351	0.0406687	0.0172133	0.0299481	0.00723057	0	0	19.6667	23	13	16	26	29	3	3	32476	Phactr1	XM_017315483.1	chr13	42681798	43138390	456593	+	tss_body	NCBI
cg31498863_BC21	chr13	42866404	42866405	-	cg31498863	II						63607895		Both	FALSE	CG	0	0	0	0.144362	0.0515926	0.0927693	1.32549	0.000553534	0.189511	0.101383	0.0441039	0.0714351	0.0406687	0.0172133	0.0299481	0.00723057	0	0	19.6667	23	13	16	26	29	3	3	32476	Phactr1	XM_006516906.3	chr13	42681881	43138390	456510	+	tss_body	NCBI
cg31498863_BC21	chr13	42866404	42866405	-	cg31498863	II						63607895		Both	FALSE	CG	0	0	0	0.144362	0.0515926	0.0927693	1.32549	0.000553534	0.189511	0.101383	0.0441039	0.0714351	0.0406687	0.0172133	0.0299481	0.00723057	0	0	19.6667	23	13	16	26	29	3	3	32476	Phactr1	NM_001005740.1	chr13	42709580	43138526	428947	+	tss_body	NCBI
cg31498863_BC21	chr13	42866404	42866405	-	cg31498863	II						63607895		Both	FALSE	CG	0	0	0	0.144362	0.0515926	0.0927693	1.32549	0.000553534	0.189511	0.101383	0.0441039	0.0714351	0.0406687	0.0172133	0.0299481	0.00723057	0	0	19.6667	23	13	16	26	29	3	3	32476	Phactr1	XM_006516911.3	chr13	42865225	42866525	1301	+	tss_1500	NCBI
cg31498863_BC21	chr13	42866404	42866405	-	cg31498863	II						63607895		Both	FALSE	CG	0	0	0	0.144362	0.0515926	0.0927693	1.32549	0.000553534	0.189511	0.101383	0.0441039	0.0714351	0.0406687	0.0172133	0.0299481	0.00723057	0	0	19.6667	23	13	16	26	29	3	3	32476	Phactr1	NM_001302636.1	chr13	42866246	43138526	272281	+	tss_body	NCBI
cg31498863_BC21	chr13	42866404	42866405	-	cg31498863	II						63607895		Both	FALSE	CG	0	0	0	0.144362	0.0515926	0.0927693	1.32549	0.000553534	0.189511	0.101383	0.0441039	0.0714351	0.0406687	0.0172133	0.0299481	0.00723057	0	0	19.6667	23	13	16	26	29	3	3	32476	Q2M3X8	ENSMUST00000128646.7	chr13	42680622	43138524	457903	+	tss_body	UCSC
cg31498863_BC21	chr13	42866404	42866405	-	cg31498863	II						63607895		Both	FALSE	CG	0	0	0	0.144362	0.0515926	0.0927693	1.32549	0.000553534	0.189511	0.101383	0.0441039	0.0714351	0.0406687	0.0172133	0.0299481	0.00723057	0	0	19.6667	23	13	16	26	29	3	3	32476		ENSMUST00000132050.1	chr13	42680798	42958901	278104	+	tss_body	UCSC
cg31498863_BC21	chr13	42866404	42866405	-	cg31498863	II						63607895		Both	FALSE	CG	0	0	0	0.144362	0.0515926	0.0927693	1.32549	0.000553534	0.189511	0.101383	0.0441039	0.0714351	0.0406687	0.0172133	0.0299481	0.00723057	0	0	19.6667	23	13	16	26	29	3	3	32476	Q2M3X8	ENSMUST00000149235.7	chr13	42681512	43135245	453734	+	tss_body	UCSC
cg31498863_BC21	chr13	42866404	42866405	-	cg31498863	II						63607895		Both	FALSE	CG	0	0	0	0.144362	0.0515926	0.0927693	1.32549	0.000553534	0.189511	0.101383	0.0441039	0.0714351	0.0406687	0.0172133	0.0299481	0.00723057	0	0	19.6667	23	13	16	26	29	3	3	32476	Q2M3X8	ENSMUST00000110161.9	chr13	42682697	43135189	452493	+	tss_body	UCSC
cg31498863_BC21	chr13	42866404	42866405	-	cg31498863	II						63607895		Both	FALSE	CG	0	0	0	0.144362	0.0515926	0.0927693	1.32549	0.000553534	0.189511	0.101383	0.0441039	0.0714351	0.0406687	0.0172133	0.0299481	0.00723057	0	0	19.6667	23	13	16	26	29	3	3	32476	Q2M3X8	ENSMUST00000066928.11	chr13	42709542	43135401	425860	+	tss_body	UCSC
cg31498863_BC21	chr13	42866404	42866405	-	cg31498863	II						63607895		Both	FALSE	CG	0	0	0	0.144362	0.0515926	0.0927693	1.32549	0.000553534	0.189511	0.101383	0.0441039	0.0714351	0.0406687	0.0172133	0.0299481	0.00723057	0	0	19.6667	23	13	16	26	29	3	3	32476	Q2M3X8	ENSMUST00000148891.7	chr13	42709580	43138526	428947	+	tss_body	UCSC
cg31498863_BC21	chr13	42866404	42866405	-	cg31498863	II						63607895		Both	FALSE	CG	0	0	0	0.144362	0.0515926	0.0927693	1.32549	0.000553534	0.189511	0.101383	0.0441039	0.0714351	0.0406687	0.0172133	0.0299481	0.00723057	0	0	19.6667	23	13	16	26	29	3	3	32476		ENSMUST00000127859.1	chr13	42865333	42866633	1301	+	tss_1500	UCSC
cg31498863_BC21	chr13	42866404	42866405	-	cg31498863	II						63607895		Both	FALSE	CG	0	0	0	0.144362	0.0515926	0.0927693	1.32549	0.000553534	0.189511	0.101383	0.0441039	0.0714351	0.0406687	0.0172133	0.0299481	0.00723057	0	0	19.6667	23	13	16	26	29	3	3	32476	B1B1B8	ENSMUST00000131942.1	chr13	42866246	43135304	269059	+	tss_body	UCSC
cg35621419_TC21	chr18	38146366	38146367	+	cg35621419	II						8782218		Both	FALSE	CG	0	0	0	0.27688	0.184104	0.0927761	0.563618	0.00266174	0.295713	0.265676	0.0164069	0.213864	0.157903	0.0281497	0.0518124	0.0234206	0	0	26.3333	28.6667	25	23	27	37	3	3	32474	Gm30188	XR_877324.2	chr18	38145225	38146525	1301	-	tss_1500	NCBI
cg35621419_TC21	chr18	38146366	38146367	+	cg35621419	II						8782218		Both	FALSE	CG	0	0	0	0.27688	0.184104	0.0927761	0.563618	0.00266174	0.295713	0.265676	0.0164069	0.213864	0.157903	0.0281497	0.0518124	0.0234206	0	0	26.3333	28.6667	25	23	27	37	3	3	32474	Gm30142	XR_001782503.1	chr18	38146241	38147998	1758	+	tss_body	NCBI
cg29189598_TC11	chr11	4263586	4263587	+	cg29189598	I		chr11:4266612-4267106				81729970	60704242	Red	FALSE	CG	0	0	0	0.708006	0.615208	0.0927977	0.199659	0.00584048	0.723417	0.691038	0.0162452	0.638899	0.587813	0.0257438	0.0521397	0.041895	0	0	20.6667	20	20	18	21	22	3	3	55961	Lif	NM_008501.2	chr11	4257567	4272514	14948	+	tss_body	NCBI
cg29189598_TC11	chr11	4263586	4263587	+	cg29189598	I		chr11:4266612-4267106				81729970	60704242	Red	FALSE	CG	0	0	0	0.708006	0.615208	0.0927977	0.199659	0.00584048	0.723417	0.691038	0.0162452	0.638899	0.587813	0.0257438	0.0521397	0.041895	0	0	20.6667	20	20	18	21	22	3	3	55961	Lif	XM_006514544.3	chr11	4262598	4263898	1301	+	tss_1500	NCBI
cg29189598_TC11	chr11	4263586	4263587	+	cg29189598	I		chr11:4266612-4267106				81729970	60704242	Red	FALSE	CG	0	0	0	0.708006	0.615208	0.0927977	0.199659	0.00584048	0.723417	0.691038	0.0162452	0.638899	0.587813	0.0257438	0.0521397	0.041895	0	0	20.6667	20	20	18	21	22	3	3	55961	Lif	XM_006514542.3	chr11	4262676	4263976	1301	+	tss_1500	NCBI
cg29189598_TC11	chr11	4263586	4263587	+	cg29189598	I		chr11:4266612-4267106				81729970	60704242	Red	FALSE	CG	0	0	0	0.708006	0.615208	0.0927977	0.199659	0.00584048	0.723417	0.691038	0.0162452	0.638899	0.587813	0.0257438	0.0521397	0.041895	0	0	20.6667	20	20	18	21	22	3	3	55961	Lif	XM_006514543.3	chr11	4262676	4263976	1301	+	tss_1500	NCBI
cg29189598_TC11	chr11	4263586	4263587	+	cg29189598	I		chr11:4266612-4267106				81729970	60704242	Red	FALSE	CG	0	0	0	0.708006	0.615208	0.0927977	0.199659	0.00584048	0.723417	0.691038	0.0162452	0.638899	0.587813	0.0257438	0.0521397	0.041895	0	0	20.6667	20	20	18	21	22	3	3	55961	P09056	ENSMUST00000066283.11	chr11	4257556	4272514	14959	+	tss_body	UCSC
cg29189598_TC11	chr11	4263586	4263587	+	cg29189598	I		chr11:4266612-4267106				81729970	60704242	Red	FALSE	CG	0	0	0	0.708006	0.615208	0.0927977	0.199659	0.00584048	0.723417	0.691038	0.0162452	0.638899	0.587813	0.0257438	0.0521397	0.041895	0	0	20.6667	20	20	18	21	22	3	3	55961	chr11-4266612-4267106		chr11	4262612	4264612	2001	*	NShelf	UCSC
cg46781972_BC21	chr9	56089952	56089953	-	cg46781972	II						50696429		Both	FALSE	CG	0	0	0	0.155888	0.0630641	0.0928237	1.18297	3.85043e-05	0.174282	0.139794	0.0173586	0.0759548	0.055518	0.0112178	0.0638392	0.00102714	0	0	20.6667	28	18	24	23	31	3	3	32459	Pstpip1	XM_011242677.2	chr9	56078446	56128888	50443	+	tss_body	NCBI
cg46781972_BC21	chr9	56089952	56089953	-	cg46781972	II						50696429		Both	FALSE	CG	0	0	0	0.155888	0.0630641	0.0928237	1.18297	3.85043e-05	0.174282	0.139794	0.0173586	0.0759548	0.055518	0.0112178	0.0638392	0.00102714	0	0	20.6667	28	18	24	23	31	3	3	32459	Pstpip1	NM_011193.2	chr9	56089775	56089975	201	+	tss_200	NCBI
cg46781972_BC21	chr9	56089952	56089953	-	cg46781972	II						50696429		Both	FALSE	CG	0	0	0	0.155888	0.0630641	0.0928237	1.18297	3.85043e-05	0.174282	0.139794	0.0173586	0.0759548	0.055518	0.0112178	0.0638392	0.00102714	0	0	20.6667	28	18	24	23	31	3	3	32459	A0A0R4J0P5	ENSMUST00000059206.7	chr9	56089761	56089961	201	+	tss_200	UCSC
cg46781972_BC21	chr9	56089952	56089953	-	cg46781972	II						50696429		Both	FALSE	CG	0	0	0	0.155888	0.0630641	0.0928237	1.18297	3.85043e-05	0.174282	0.139794	0.0173586	0.0759548	0.055518	0.0112178	0.0638392	0.00102714	0	0	20.6667	28	18	24	23	31	3	3	32459		ENSMUST00000138646.7	chr9	56089775	56089975	201	+	tss_200	UCSC
cg46781972_BC21	chr9	56089952	56089953	-	cg46781972	II						50696429		Both	FALSE	CG	0	0	0	0.155888	0.0630641	0.0928237	1.18297	3.85043e-05	0.174282	0.139794	0.0173586	0.0759548	0.055518	0.0112178	0.0638392	0.00102714	0	0	20.6667	28	18	24	23	31	3	3	32459		ENSMUST00000147360.7	chr9	56089775	56089975	201	+	tss_200	UCSC
cg37468077_TC21	chr1	132378308	132378309	+	cg37468077	II						70784541		Both	FALSE	CG	0	0	0	0.851884	0.759026	0.0928578	0.164461	0.00203459	0.873082	0.817129	0.03034	0.779168	0.742662	0.0185439	0.0379611	0.0191516	0	0	24.3333	26.6667	20	24	27	30	3	3	66481	Tmcc2	NM_001311107.1	chr1	132356314	132390318	34005	-	tss_body	NCBI
cg37468077_TC21	chr1	132378308	132378309	+	cg37468077	II						70784541		Both	FALSE	CG	0	0	0	0.851884	0.759026	0.0928578	0.164461	0.00203459	0.873082	0.817129	0.03034	0.779168	0.742662	0.0185439	0.0379611	0.0191516	0	0	24.3333	26.6667	20	24	27	30	3	3	66481	Tmcc2	NM_178874.3	chr1	132356314	132391386	35073	-	tss_body	NCBI
cg37468077_TC21	chr1	132378308	132378309	+	cg37468077	II						70784541		Both	FALSE	CG	0	0	0	0.851884	0.759026	0.0928578	0.164461	0.00203459	0.873082	0.817129	0.03034	0.779168	0.742662	0.0185439	0.0379611	0.0191516	0	0	24.3333	26.6667	20	24	27	30	3	3	66481	Tmcc2	XM_006529852.3	chr1	132356314	132391807	35494	-	tss_body	NCBI
cg37468077_TC21	chr1	132378308	132378309	+	cg37468077	II						70784541		Both	FALSE	CG	0	0	0	0.851884	0.759026	0.0928578	0.164461	0.00203459	0.873082	0.817129	0.03034	0.779168	0.742662	0.0185439	0.0379611	0.0191516	0	0	24.3333	26.6667	20	24	27	30	3	3	66481	Q80W04	ENSMUST00000045473.15	chr1	132356314	132391281	34968	-	tss_body	UCSC
cg37468077_TC21	chr1	132378308	132378309	+	cg37468077	II						70784541		Both	FALSE	CG	0	0	0	0.851884	0.759026	0.0928578	0.164461	0.00203459	0.873082	0.817129	0.03034	0.779168	0.742662	0.0185439	0.0379611	0.0191516	0	0	24.3333	26.6667	20	24	27	30	3	3	66481	Q3TZY4	ENSMUST00000132435.1	chr1	132356322	132390318	33997	-	tss_body	UCSC
cg41168296_TC21	chr4	98082724	98082725	+	cg41168296	II						72704216		Both	FALSE	CG	0	0	0	0.868831	0.775969	0.0928622	0.161114	0.000774762	0.890468	0.847485	0.0214929	0.793369	0.765782	0.0151419	0.0541163	0.00934056	0	0	23	29	18	24	28	34	3	3	67633	Nfia	XM_006502844.3	chr4	97581715	98118871	537157	+	tss_body	NCBI
cg41168296_TC21	chr4	98082724	98082725	+	cg41168296	II						72704216		Both	FALSE	CG	0	0	0	0.868831	0.775969	0.0928622	0.161114	0.000774762	0.890468	0.847485	0.0214929	0.793369	0.765782	0.0151419	0.0541163	0.00934056	0	0	23	29	18	24	28	34	3	3	67633	Nfia	XM_006502841.3	chr4	97581717	98118871	537155	+	tss_body	NCBI
cg41168296_TC21	chr4	98082724	98082725	+	cg41168296	II						72704216		Both	FALSE	CG	0	0	0	0.868831	0.775969	0.0928622	0.161114	0.000774762	0.890468	0.847485	0.0214929	0.793369	0.765782	0.0151419	0.0541163	0.00934056	0	0	23	29	18	24	28	34	3	3	67633	Nfia	NM_001122952.1	chr4	97581942	98118876	536935	+	tss_body	NCBI
cg41168296_TC21	chr4	98082724	98082725	+	cg41168296	II						72704216		Both	FALSE	CG	0	0	0	0.868831	0.775969	0.0928622	0.161114	0.000774762	0.890468	0.847485	0.0214929	0.793369	0.765782	0.0151419	0.0541163	0.00934056	0	0	23	29	18	24	28	34	3	3	67633	Nfia	XM_006502842.3	chr4	97772424	98118871	346448	+	tss_body	NCBI
cg41168296_TC21	chr4	98082724	98082725	+	cg41168296	II						72704216		Both	FALSE	CG	0	0	0	0.868831	0.775969	0.0928622	0.161114	0.000774762	0.890468	0.847485	0.0214929	0.793369	0.765782	0.0151419	0.0541163	0.00934056	0	0	23	29	18	24	28	34	3	3	67633	Nfia	XM_006502845.2	chr4	97777608	98118871	341264	+	tss_body	NCBI
cg41168296_TC21	chr4	98082724	98082725	+	cg41168296	II						72704216		Both	FALSE	CG	0	0	0	0.868831	0.775969	0.0928622	0.161114	0.000774762	0.890468	0.847485	0.0214929	0.793369	0.765782	0.0151419	0.0541163	0.00934056	0	0	23	29	18	24	28	34	3	3	67633	Nfia	XM_006502843.2	chr4	97777608	98118871	341264	+	tss_body	NCBI
cg41168296_TC21	chr4	98082724	98082725	+	cg41168296	II						72704216		Both	FALSE	CG	0	0	0	0.868831	0.775969	0.0928622	0.161114	0.000774762	0.890468	0.847485	0.0214929	0.793369	0.765782	0.0151419	0.0541163	0.00934056	0	0	23	29	18	24	28	34	3	3	67633	Nfia	NM_001122953.1	chr4	97777625	98118876	341252	+	tss_body	NCBI
cg41168296_TC21	chr4	98082724	98082725	+	cg41168296	II						72704216		Both	FALSE	CG	0	0	0	0.868831	0.775969	0.0928622	0.161114	0.000774762	0.890468	0.847485	0.0214929	0.793369	0.765782	0.0151419	0.0541163	0.00934056	0	0	23	29	18	24	28	34	3	3	67633	Nfia	NM_010905.3	chr4	97777625	98118876	341252	+	tss_body	NCBI
cg41168296_TC21	chr4	98082724	98082725	+	cg41168296	II						72704216		Both	FALSE	CG	0	0	0	0.868831	0.775969	0.0928622	0.161114	0.000774762	0.890468	0.847485	0.0214929	0.793369	0.765782	0.0151419	0.0541163	0.00934056	0	0	23	29	18	24	28	34	3	3	67633	Q02780	ENSMUST00000075448.12	chr4	97777607	98118871	341265	+	tss_body	UCSC
cg41168296_TC21	chr4	98082724	98082725	+	cg41168296	II						72704216		Both	FALSE	CG	0	0	0	0.868831	0.775969	0.0928622	0.161114	0.000774762	0.890468	0.847485	0.0214929	0.793369	0.765782	0.0151419	0.0541163	0.00934056	0	0	23	29	18	24	28	34	3	3	67633	Q02780	ENSMUST00000092532.12	chr4	97777625	98118874	341250	+	tss_body	UCSC
cg41168296_TC21	chr4	98082724	98082725	+	cg41168296	II						72704216		Both	FALSE	CG	0	0	0	0.868831	0.775969	0.0928622	0.161114	0.000774762	0.890468	0.847485	0.0214929	0.793369	0.765782	0.0151419	0.0541163	0.00934056	0	0	23	29	18	24	28	34	3	3	67633	B1AUC0	ENSMUST00000107062.8	chr4	97777802	98118871	341070	+	tss_body	UCSC
cg41168296_TC21	chr4	98082724	98082725	+	cg41168296	II						72704216		Both	FALSE	CG	0	0	0	0.868831	0.775969	0.0928622	0.161114	0.000774762	0.890468	0.847485	0.0214929	0.793369	0.765782	0.0151419	0.0541163	0.00934056	0	0	23	29	18	24	28	34	3	3	67633	B1AUB9	ENSMUST00000052018.11	chr4	97777818	98118871	341054	+	tss_body	UCSC
cg41168296_TC21	chr4	98082724	98082725	+	cg41168296	II						72704216		Both	FALSE	CG	0	0	0	0.868831	0.775969	0.0928622	0.161114	0.000774762	0.890468	0.847485	0.0214929	0.793369	0.765782	0.0151419	0.0541163	0.00934056	0	0	23	29	18	24	28	34	3	3	67633	B1AUB8	ENSMUST00000107057.7	chr4	97777833	98118871	341039	+	tss_body	UCSC
cg45213137_TC11	chr7	135410479	135410480	+	cg45213137	I	chr7:135410478-135410801					51640981	27756387	Grn	FALSE	CG	0	0	0	0.258523	0.165647	0.0928763	0.612369	0.00181967	0.268487	0.244357	0.0126016	0.19735	0.146314	0.0276756	0.0470074	0.0176327	0	0	23.3333	23	21	20	27	27	3	3	32441	Foxi2	NM_183193.2	chr7	135410366	135413615	3250	+	tss_body	NCBI
cg45213137_TC11	chr7	135410479	135410480	+	cg45213137	I	chr7:135410478-135410801					51640981	27756387	Grn	FALSE	CG	0	0	0	0.258523	0.165647	0.0928763	0.612369	0.00181967	0.268487	0.244357	0.0126016	0.19735	0.146314	0.0276756	0.0470074	0.0176327	0	0	23.3333	23	21	20	27	27	3	3	32441	Q3I5G5	ENSMUST00000060356.7	chr7	135410307	135413622	3316	+	tss_body	UCSC
cg45213137_TC11	chr7	135410479	135410480	+	cg45213137	I	chr7:135410478-135410801					51640981	27756387	Grn	FALSE	CG	0	0	0	0.258523	0.165647	0.0928763	0.612369	0.00181967	0.268487	0.244357	0.0126016	0.19735	0.146314	0.0276756	0.0470074	0.0176327	0	0	23.3333	23	21	20	27	27	3	3	32441		ENSMUST00000238917.1	chr7	135410366	135413615	3250	+	tss_body	UCSC
cg45213137_TC11	chr7	135410479	135410480	+	cg45213137	I	chr7:135410478-135410801					51640981	27756387	Grn	FALSE	CG	0	0	0	0.258523	0.165647	0.0928763	0.612369	0.00181967	0.268487	0.244357	0.0126016	0.19735	0.146314	0.0276756	0.0470074	0.0176327	0	0	23.3333	23	21	20	27	27	3	3	32441	chr7-135410478-135410801		chr7	135410478	135410801	324	*	Island	UCSC
cg32286941_BC21	chr14	25695241	25695242	-	cg32286941	II					chr14:25694003-25694412	68670180		Both	FALSE	CG	0	0	0	0.149081	0.056194	0.0928866	1.26499	0.000392137	0.178178	0.134157	0.0252016	0.0674566	0.0342732	0.0189864	0.0667001	0.00557052	0	0	28	26	22	23	31	30	3	3	32434	Ppif	XM_017315774.1	chr14	25694151	25700468	6318	+	tss_body	NCBI
cg32286941_BC21	chr14	25695241	25695242	-	cg32286941	II					chr14:25694003-25694412	68670180		Both	FALSE	CG	0	0	0	0.149081	0.056194	0.0928866	1.26499	0.000392137	0.178178	0.134157	0.0252016	0.0674566	0.0342732	0.0189864	0.0667001	0.00557052	0	0	28	26	22	23	31	30	3	3	32434	Ppif	NM_134084.1	chr14	25694169	25700468	6300	+	tss_body	NCBI
cg32286941_BC21	chr14	25695241	25695242	-	cg32286941	II					chr14:25694003-25694412	68670180		Both	FALSE	CG	0	0	0	0.149081	0.056194	0.0928866	1.26499	0.000392137	0.178178	0.134157	0.0252016	0.0674566	0.0342732	0.0189864	0.0667001	0.00557052	0	0	28	26	22	23	31	30	3	3	32434		ENSMUST00000125881.1	chr14	25694153	25700464	6312	+	tss_body	UCSC
cg32286941_BC21	chr14	25695241	25695242	-	cg32286941	II					chr14:25694003-25694412	68670180		Both	FALSE	CG	0	0	0	0.149081	0.056194	0.0928866	1.26499	0.000392137	0.178178	0.134157	0.0252016	0.0674566	0.0342732	0.0189864	0.0667001	0.00557052	0	0	28	26	22	23	31	30	3	3	32434	Q99KR7	ENSMUST00000022419.6	chr14	25694169	25700468	6300	+	tss_body	UCSC
cg32286941_BC21	chr14	25695241	25695242	-	cg32286941	II					chr14:25694003-25694412	68670180		Both	FALSE	CG	0	0	0	0.149081	0.056194	0.0928866	1.26499	0.000392137	0.178178	0.134157	0.0252016	0.0674566	0.0342732	0.0189864	0.0667001	0.00557052	0	0	28	26	22	23	31	30	3	3	32434		ENSMUST00000223872.1	chr14	25694193	25695857	1665	+	tss_body	UCSC
cg32286941_BC21	chr14	25695241	25695242	-	cg32286941	II					chr14:25694003-25694412	68670180		Both	FALSE	CG	0	0	0	0.149081	0.056194	0.0928866	1.26499	0.000392137	0.178178	0.134157	0.0252016	0.0674566	0.0342732	0.0189864	0.0667001	0.00557052	0	0	28	26	22	23	31	30	3	3	32434	chr14-25694003-25694412		chr14	25694412	25696412	2001	*	SShore	UCSC
cg46634338_TC21	chr9	41004602	41004603	+	cg46634338	II						76791823		Both	FALSE	CG	0	0	0	0.203974	0.111067	0.0929074	0.821634	0.00117567	0.230895	0.164097	0.0352332	0.131622	0.0953345	0.0186181	0.0324757	0.0127376	0	0	28.6667	24.6667	26	19	32	35	3	3	32427	Crtam	NM_001281954.1	chr9	40972797	41004628	31832	-	tss_body	NCBI
cg46634338_TC21	chr9	41004602	41004603	+	cg46634338	II						76791823		Both	FALSE	CG	0	0	0	0.203974	0.111067	0.0929074	0.821634	0.00117567	0.230895	0.164097	0.0352332	0.131622	0.0953345	0.0186181	0.0324757	0.0127376	0	0	28.6667	24.6667	26	19	32	35	3	3	32427	Crtam	NM_019465.4	chr9	40972797	41004628	31832	-	tss_body	NCBI
cg46634338_TC21	chr9	41004602	41004603	+	cg46634338	II						76791823		Both	FALSE	CG	0	0	0	0.203974	0.111067	0.0929074	0.821634	0.00117567	0.230895	0.164097	0.0352332	0.131622	0.0953345	0.0186181	0.0324757	0.0127376	0	0	28.6667	24.6667	26	19	32	35	3	3	32427	Q149L7	ENSMUST00000180384.2	chr9	40969690	41004628	34939	-	tss_body	UCSC
cg46634338_TC21	chr9	41004602	41004603	+	cg46634338	II						76791823		Both	FALSE	CG	0	0	0	0.203974	0.111067	0.0929074	0.821634	0.00117567	0.230895	0.164097	0.0352332	0.131622	0.0953345	0.0186181	0.0324757	0.0127376	0	0	28.6667	24.6667	26	19	32	35	3	3	32427	Q149L7	ENSMUST00000188848.7	chr9	41004586	41004786	201	-	tss_200	UCSC
cg46634338_TC21	chr9	41004602	41004603	+	cg46634338	II						76791823		Both	FALSE	CG	0	0	0	0.203974	0.111067	0.0929074	0.821634	0.00117567	0.230895	0.164097	0.0352332	0.131622	0.0953345	0.0186181	0.0324757	0.0127376	0	0	28.6667	24.6667	26	19	32	35	3	3	32427	E9QPS7	ENSMUST00000034519.12	chr9	41004586	41004786	201	-	tss_200	UCSC
cg28363467_TC21	chr10	38965378	38965379	+	cg28363467	II						67702232		Both	FALSE	CG	0	0	0	0.159786	0.0668696	0.0929162	1.14323	0.000395612	0.190275	0.114626	0.0399013	0.0758467	0.054842	0.0108296	0.0387794	0.00560602	0	0	28	27.3333	21	24	33	32	3	3	32422	Lama4	NM_010681.4	chr10	38965314	38965514	201	+	tss_200	NCBI
cg28363467_TC21	chr10	38965378	38965379	+	cg28363467	II						67702232		Both	FALSE	CG	0	0	0	0.159786	0.0668696	0.0929162	1.14323	0.000395612	0.190275	0.114626	0.0399013	0.0758467	0.054842	0.0108296	0.0387794	0.00560602	0	0	28	27.3333	21	24	33	32	3	3	32422		ENSMUST00000159580.1	chr10	38964171	38965471	1301	+	tss_1500	UCSC
cg28363467_TC21	chr10	38965378	38965379	+	cg28363467	II						67702232		Both	FALSE	CG	0	0	0	0.159786	0.0668696	0.0929162	1.14323	0.000395612	0.190275	0.114626	0.0399013	0.0758467	0.054842	0.0108296	0.0387794	0.00560602	0	0	28	27.3333	21	24	33	32	3	3	32422		ENSMUST00000159506.1	chr10	38965314	38965514	201	+	tss_200	UCSC
cg28363467_TC21	chr10	38965378	38965379	+	cg28363467	II						67702232		Both	FALSE	CG	0	0	0	0.159786	0.0668696	0.0929162	1.14323	0.000395612	0.190275	0.114626	0.0399013	0.0758467	0.054842	0.0108296	0.0387794	0.00560602	0	0	28	27.3333	21	24	33	32	3	3	32422	P97927	ENSMUST00000019992.5	chr10	38965314	38965514	201	+	tss_200	UCSC
cg28363467_TC21	chr10	38965378	38965379	+	cg28363467	II						67702232		Both	FALSE	CG	0	0	0	0.159786	0.0668696	0.0929162	1.14323	0.000395612	0.190275	0.114626	0.0399013	0.0758467	0.054842	0.0108296	0.0387794	0.00560602	0	0	28	27.3333	21	24	33	32	3	3	32422		ENSMUST00000162211.7	chr10	38965352	38965552	201	+	tss_200	UCSC
cg28363467_TC21	chr10	38965378	38965379	+	cg28363467	II						67702232		Both	FALSE	CG	0	0	0	0.159786	0.0668696	0.0929162	1.14323	0.000395612	0.190275	0.114626	0.0399013	0.0758467	0.054842	0.0108296	0.0387794	0.00560602	0	0	28	27.3333	21	24	33	32	3	3	32422		ENSMUST00000161303.7	chr10	38965369	38965569	201	+	tss_200	UCSC
cg43623852_BC11	chr6	83415823	83415824	-	cg43623852	I						52682959	75746416	Grn	FALSE	CG	0	0	0	0.80163	0.708701	0.092929	0.17543	0.00122363	0.813217	0.79433	0.010147	0.717349	0.693887	0.0128892	0.0769815	0.0131318	0	0	22.6667	26.3333	19	24	25	28	3	3	62860	Tet3	NM_183138.2	chr6	83362372	83441678	79307	-	tss_body	NCBI
cg43623852_BC11	chr6	83415823	83415824	-	cg43623852	I						52682959	75746416	Grn	FALSE	CG	0	0	0	0.80163	0.708701	0.092929	0.17543	0.00122363	0.813217	0.79433	0.010147	0.717349	0.693887	0.0128892	0.0769815	0.0131318	0	0	22.6667	26.3333	19	24	25	28	3	3	62860	Tet3	XM_017321465.1	chr6	83362372	83456210	93839	-	tss_body	NCBI
cg43623852_BC11	chr6	83415823	83415824	-	cg43623852	I						52682959	75746416	Grn	FALSE	CG	0	0	0	0.80163	0.708701	0.092929	0.17543	0.00122363	0.813217	0.79433	0.010147	0.717349	0.693887	0.0128892	0.0769815	0.0131318	0	0	22.6667	26.3333	19	24	25	28	3	3	62860	Tet3	XM_006505777.3	chr6	83362372	83456669	94298	-	tss_body	NCBI
cg43623852_BC11	chr6	83415823	83415824	-	cg43623852	I						52682959	75746416	Grn	FALSE	CG	0	0	0	0.80163	0.708701	0.092929	0.17543	0.00122363	0.813217	0.79433	0.010147	0.717349	0.693887	0.0128892	0.0769815	0.0131318	0	0	22.6667	26.3333	19	24	25	28	3	3	62860	Tet3	XM_006505773.3	chr6	83362372	83456670	94299	-	tss_body	NCBI
cg43623852_BC11	chr6	83415823	83415824	-	cg43623852	I						52682959	75746416	Grn	FALSE	CG	0	0	0	0.80163	0.708701	0.092929	0.17543	0.00122363	0.813217	0.79433	0.010147	0.717349	0.693887	0.0128892	0.0769815	0.0131318	0	0	22.6667	26.3333	19	24	25	28	3	3	62860	Tet3	XM_006505775.3	chr6	83362372	83456996	94625	-	tss_body	NCBI
cg43623852_BC11	chr6	83415823	83415824	-	cg43623852	I						52682959	75746416	Grn	FALSE	CG	0	0	0	0.80163	0.708701	0.092929	0.17543	0.00122363	0.813217	0.79433	0.010147	0.717349	0.693887	0.0128892	0.0769815	0.0131318	0	0	22.6667	26.3333	19	24	25	28	3	3	62860	Tet3	XM_006505776.3	chr6	83362372	83457242	94871	-	tss_body	NCBI
cg43623852_BC11	chr6	83415823	83415824	-	cg43623852	I						52682959	75746416	Grn	FALSE	CG	0	0	0	0.80163	0.708701	0.092929	0.17543	0.00122363	0.813217	0.79433	0.010147	0.717349	0.693887	0.0128892	0.0769815	0.0131318	0	0	22.6667	26.3333	19	24	25	28	3	3	62860	Q8BG87	ENSMUST00000089622.10	chr6	83362372	83441675	79304	-	tss_body	UCSC
cg43623852_BC11	chr6	83415823	83415824	-	cg43623852	I						52682959	75746416	Grn	FALSE	CG	0	0	0	0.80163	0.708701	0.092929	0.17543	0.00122363	0.813217	0.79433	0.010147	0.717349	0.693887	0.0128892	0.0769815	0.0131318	0	0	22.6667	26.3333	19	24	25	28	3	3	62860	Q8BG87	ENSMUST00000186548.6	chr6	83368041	83456392	88352	-	tss_body	UCSC
cg43623852_BC11	chr6	83415823	83415824	-	cg43623852	I						52682959	75746416	Grn	FALSE	CG	0	0	0	0.80163	0.708701	0.092929	0.17543	0.00122363	0.813217	0.79433	0.010147	0.717349	0.693887	0.0128892	0.0769815	0.0131318	0	0	22.6667	26.3333	19	24	25	28	3	3	62860		ENSMUST00000056191.1	chr6	83398438	83441678	43241	-	tss_body	UCSC
cg43623852_BC11	chr6	83415823	83415824	-	cg43623852	I						52682959	75746416	Grn	FALSE	CG	0	0	0	0.80163	0.708701	0.092929	0.17543	0.00122363	0.813217	0.79433	0.010147	0.717349	0.693887	0.0128892	0.0769815	0.0131318	0	0	22.6667	26.3333	19	24	25	28	3	3	62860	A0A087WP90	ENSMUST00000190295.1	chr6	83404490	83459084	54595	-	tss_body	UCSC
cg42486164_BC21	chr5	101024438	101024439	-	cg42486164	II						68639844		Both	FALSE	CG	0	0	0	0.710006	0.617076	0.0929299	0.199368	0.00674364	0.739855	0.675496	0.0324316	0.62227	0.612007	0.00513291	0.0532262	0.0465648	0	0	21.6667	30.3333	19	27	23	34	3	3	56064
cg37199348_TC21	chr1	88698948	88698949	+	cg37199348	II		chr1:88700953-88702514				90783211		Both	FALSE	CG	0	0	0	0.868531	0.775598	0.0929331	0.161302	0.000424534	0.871559	0.865136	0.00322727	0.804172	0.759445	0.0248163	0.0609635	0.00591702	0	0	24.6667	31.3333	18	27	30	36	3	3	67570	Arl4c	NM_177305.4	chr1	88698224	88702191	3968	-	tss_body	NCBI
cg37199348_TC21	chr1	88698948	88698949	+	cg37199348	II		chr1:88700953-88702514				90783211		Both	FALSE	CG	0	0	0	0.868531	0.775598	0.0929331	0.161302	0.000424534	0.871559	0.865136	0.00322727	0.804172	0.759445	0.0248163	0.0609635	0.00591702	0	0	24.6667	31.3333	18	27	30	36	3	3	67570	P61208	ENSMUST00000051236.10	chr1	88673124	88701876	28753	-	tss_body	UCSC
cg37199348_TC21	chr1	88698948	88698949	+	cg37199348	II		chr1:88700953-88702514				90783211		Both	FALSE	CG	0	0	0	0.868531	0.775598	0.0929331	0.161302	0.000424534	0.871559	0.865136	0.00322727	0.804172	0.759445	0.0248163	0.0609635	0.00591702	0	0	24.6667	31.3333	18	27	30	36	3	3	67570	P61208	ENSMUST00000187810.1	chr1	88673126	88701876	28751	-	tss_body	UCSC
cg37199348_TC21	chr1	88698948	88698949	+	cg37199348	II		chr1:88700953-88702514				90783211		Both	FALSE	CG	0	0	0	0.868531	0.775598	0.0929331	0.161302	0.000424534	0.871559	0.865136	0.00322727	0.804172	0.759445	0.0248163	0.0609635	0.00591702	0	0	24.6667	31.3333	18	27	30	36	3	3	67570	chr1-88700953-88702514		chr1	88696953	88698953	2001	*	NShelf	UCSC
cg37199348_TC21	chr1	88698948	88698949	+	cg37199348	II		chr1:88700953-88702514				90783211		Both	FALSE	CG	0	0	0	0.868531	0.775598	0.0929331	0.161302	0.000424534	0.871559	0.865136	0.00322727	0.804172	0.759445	0.0248163	0.0609635	0.00591702	0	0	24.6667	31.3333	18	27	30	36	3	3	67570	P61208	ENSMUST00000159814.1	chr1	88698224	88702221	3998	-	tss_body	UCSC
cg43433066_TC21	chr6	52760914	52760915	+	cg43433066	II						97769313		Both	FALSE	CG	0	0	0	0.735726	0.642785	0.0929408	0.192037	0.0036686	0.745414	0.726516	0.00945792	0.667099	0.62349	0.0222334	0.0594173	0.0296797	0	0	23	23.6667	20	22	29	26	3	3	58017	Tax1bp1	XM_006506370.3	chr6	52713572	52766775	53204	+	tss_body	NCBI
cg43433066_TC21	chr6	52760914	52760915	+	cg43433066	II						97769313		Both	FALSE	CG	0	0	0	0.735726	0.642785	0.0929408	0.192037	0.0036686	0.745414	0.726516	0.00945792	0.667099	0.62349	0.0222334	0.0594173	0.0296797	0	0	23	23.6667	20	22	29	26	3	3	58017	Tax1bp1	XM_006506371.3	chr6	52713577	52766775	53199	+	tss_body	NCBI
cg43433066_TC21	chr6	52760914	52760915	+	cg43433066	II						97769313		Both	FALSE	CG	0	0	0	0.735726	0.642785	0.0929408	0.192037	0.0036686	0.745414	0.726516	0.00945792	0.667099	0.62349	0.0222334	0.0594173	0.0296797	0	0	23	23.6667	20	22	29	26	3	3	58017	Tax1bp1	NM_025816.3	chr6	52713728	52766780	53053	+	tss_body	NCBI
cg43433066_TC21	chr6	52760914	52760915	+	cg43433066	II						97769313		Both	FALSE	CG	0	0	0	0.735726	0.642785	0.0929408	0.192037	0.0036686	0.745414	0.726516	0.00945792	0.667099	0.62349	0.0222334	0.0594173	0.0296797	0	0	23	23.6667	20	22	29	26	3	3	58017	Tax1bp1	XM_006506369.3	chr6	52713901	52766775	52875	+	tss_body	NCBI
cg43433066_TC21	chr6	52760914	52760915	+	cg43433066	II						97769313		Both	FALSE	CG	0	0	0	0.735726	0.642785	0.0929408	0.192037	0.0036686	0.745414	0.726516	0.00945792	0.667099	0.62349	0.0222334	0.0594173	0.0296797	0	0	23	23.6667	20	22	29	26	3	3	58017	Q3UKC1	ENSMUST00000080723.10	chr6	52713728	52766780	53053	+	tss_body	UCSC
cg43433066_TC21	chr6	52760914	52760915	+	cg43433066	II						97769313		Both	FALSE	CG	0	0	0	0.735726	0.642785	0.0929408	0.192037	0.0036686	0.745414	0.726516	0.00945792	0.667099	0.62349	0.0222334	0.0594173	0.0296797	0	0	23	23.6667	20	22	29	26	3	3	58017		ENSMUST00000149586.2	chr6	52757474	52762207	4734	+	tss_body	UCSC
cg31219735_BC21	chr13	3743734	3743735	-	cg31219735	II						91635171		Both	FALSE	CG	0	0	0	0.78552	0.692571	0.0929487	0.179254	0.00535434	0.81519	0.765951	0.0261276	0.722379	0.659061	0.0318207	0.0435723	0.0392653	0	0	26	27	25	21	27	32	3	3	61696	Gm35190	XR_382020.2	chr13	3709645	3767344	57700	-	tss_body	NCBI
cg35743595_TC11	chr18	54952466	54952467	+	cg35743595	I						47716270	2703886	Red	FALSE	CG	0	0	0	0.878981	0.786026	0.0929545	0.159336	0.00045513	0.894031	0.857311	0.0192341	0.799186	0.772063	0.0135795	0.058125	0.00623467	0	0	21.6667	22.6667	18	19	26	25	3	3	68257	Zfp608	NM_175751.4	chr18	54888044	54990180	102137	-	tss_body	NCBI
cg35743595_TC11	chr18	54952466	54952467	+	cg35743595	I						47716270	2703886	Red	FALSE	CG	0	0	0	0.878981	0.786026	0.0929545	0.159336	0.00045513	0.894031	0.857311	0.0192341	0.799186	0.772063	0.0135795	0.058125	0.00623467	0	0	21.6667	22.6667	18	19	26	25	3	3	68257	Zfp608	XR_001782370.1	chr18	54888044	54990862	102819	-	tss_body	NCBI
cg35743595_TC11	chr18	54952466	54952467	+	cg35743595	I						47716270	2703886	Red	FALSE	CG	0	0	0	0.878981	0.786026	0.0929545	0.159336	0.00045513	0.894031	0.857311	0.0192341	0.799186	0.772063	0.0135795	0.058125	0.00623467	0	0	21.6667	22.6667	18	19	26	25	3	3	68257	Zfp608	XM_006525959.3	chr18	54888055	54960391	72337	-	tss_body	NCBI
cg35743595_TC11	chr18	54952466	54952467	+	cg35743595	I						47716270	2703886	Red	FALSE	CG	0	0	0	0.878981	0.786026	0.0929545	0.159336	0.00045513	0.894031	0.857311	0.0192341	0.799186	0.772063	0.0135795	0.058125	0.00623467	0	0	21.6667	22.6667	18	19	26	25	3	3	68257	Zfp608	XM_006525958.3	chr18	54888055	54963587	75533	-	tss_body	NCBI
cg35743595_TC11	chr18	54952466	54952467	+	cg35743595	I						47716270	2703886	Red	FALSE	CG	0	0	0	0.878981	0.786026	0.0929545	0.159336	0.00045513	0.894031	0.857311	0.0192341	0.799186	0.772063	0.0135795	0.058125	0.00623467	0	0	21.6667	22.6667	18	19	26	25	3	3	68257	Zfp608	XM_006525963.3	chr18	54888055	54992555	104501	-	tss_body	NCBI
cg35743595_TC11	chr18	54952466	54952467	+	cg35743595	I						47716270	2703886	Red	FALSE	CG	0	0	0	0.878981	0.786026	0.0929545	0.159336	0.00045513	0.894031	0.857311	0.0192341	0.799186	0.772063	0.0135795	0.058125	0.00623467	0	0	21.6667	22.6667	18	19	26	25	3	3	68257	Zfp608	XM_006525957.3	chr18	54888055	54992599	104545	-	tss_body	NCBI
cg35743595_TC11	chr18	54952466	54952467	+	cg35743595	I						47716270	2703886	Red	FALSE	CG	0	0	0	0.878981	0.786026	0.0929545	0.159336	0.00045513	0.894031	0.857311	0.0192341	0.799186	0.772063	0.0135795	0.058125	0.00623467	0	0	21.6667	22.6667	18	19	26	25	3	3	68257	Q56A10	ENSMUST00000064763.6	chr18	54888047	54990166	102120	-	tss_body	UCSC
cg35743595_TC11	chr18	54952466	54952467	+	cg35743595	I						47716270	2703886	Red	FALSE	CG	0	0	0	0.878981	0.786026	0.0929545	0.159336	0.00045513	0.894031	0.857311	0.0192341	0.799186	0.772063	0.0135795	0.058125	0.00623467	0	0	21.6667	22.6667	18	19	26	25	3	3	68257		ENSMUST00000238150.1	chr18	54888636	54956757	68122	-	tss_body	UCSC
cg35743595_TC11	chr18	54952466	54952467	+	cg35743595	I						47716270	2703886	Red	FALSE	CG	0	0	0	0.878981	0.786026	0.0929545	0.159336	0.00045513	0.894031	0.857311	0.0192341	0.799186	0.772063	0.0135795	0.058125	0.00623467	0	0	21.6667	22.6667	18	19	26	25	3	3	68257	A0A494B9K3	ENSMUST00000237844.1	chr18	54888722	54992555	103834	-	tss_body	UCSC
cg43689478_TC21	chr6	90288291	90288292	+	cg43689478	II						53780454		Both	FALSE	CG	0	0	0	0.715584	0.62262	0.0929636	0.197803	0.00742895	0.734969	0.687909	0.0246006	0.647905	0.591432	0.0286954	0.0400045	0.0499413	0	0	27	26.3333	23	22	33	29	3	3	56440
cg42160906_BC21	chr5	53996271	53996272	-	cg42160906	II			chr5:53998193-53999166		chr5:53995373-53995621	68647489		Both	FALSE	CG	0	0	0	0.832674	0.73971	0.0929641	0.168642	0.00577461	0.871802	0.806753	0.0344767	0.759367	0.701937	0.032722	0.0473863	0.0415576	0	0	25.6667	20.6667	25	16	26	27	3	3	65073	Gm30601	XR_376962.1	chr5	53995214	53996613	1400	+	tss_body	NCBI
cg42160906_BC21	chr5	53996271	53996272	-	cg42160906	II			chr5:53998193-53999166		chr5:53995373-53995621	68647489		Both	FALSE	CG	0	0	0	0.832674	0.73971	0.0929641	0.168642	0.00577461	0.871802	0.806753	0.0344767	0.759367	0.701937	0.032722	0.0473863	0.0415576	0	0	25.6667	20.6667	25	16	26	27	3	3	65073	chr5-53995373-53995621		chr5	53995621	53997621	2001	*	SShore	UCSC
cg42160906_BC21	chr5	53996271	53996272	-	cg42160906	II			chr5:53998193-53999166		chr5:53995373-53995621	68647489		Both	FALSE	CG	0	0	0	0.832674	0.73971	0.0929641	0.168642	0.00577461	0.871802	0.806753	0.0344767	0.759367	0.701937	0.032722	0.0473863	0.0415576	0	0	25.6667	20.6667	25	16	26	27	3	3	65073	chr5-53998193-53999166		chr5	53996193	53998193	2001	*	NShore	UCSC
cg40808711_BC21	chr4	43559615	43559616	-	cg40808711	II		chr4:43562057-43562784				56688538		Both	FALSE	CG	0	0	0	0.209644	0.116677	0.0929671	0.794014	0.00168554	0.234092	0.161882	0.0413672	0.131006	0.101478	0.0147833	0.0308752	0.0166515	0	0	23	24.3333	14	22	30	28	3	3	32392	Tln1	NM_011602.5	chr4	43531512	43562583	31072	-	tss_body	NCBI
cg40808711_BC21	chr4	43559615	43559616	-	cg40808711	II		chr4:43562057-43562784				56688538		Both	FALSE	CG	0	0	0	0.209644	0.116677	0.0929671	0.794014	0.00168554	0.234092	0.161882	0.0413672	0.131006	0.101478	0.0147833	0.0308752	0.0166515	0	0	23	24.3333	14	22	30	28	3	3	32392	Tln1	XM_006537770.2	chr4	43531517	43562310	30794	-	tss_body	NCBI
cg40808711_BC21	chr4	43559615	43559616	-	cg40808711	II		chr4:43562057-43562784				56688538		Both	FALSE	CG	0	0	0	0.209644	0.116677	0.0929671	0.794014	0.00168554	0.234092	0.161882	0.0413672	0.131006	0.101478	0.0147833	0.0308752	0.0166515	0	0	23	24.3333	14	22	30	28	3	3	32392	Tln1	XM_006537768.3	chr4	43558365	43559665	1301	-	tss_1500	NCBI
cg40808711_BC21	chr4	43559615	43559616	-	cg40808711	II		chr4:43562057-43562784				56688538		Both	FALSE	CG	0	0	0	0.209644	0.116677	0.0929671	0.794014	0.00168554	0.234092	0.161882	0.0413672	0.131006	0.101478	0.0147833	0.0308752	0.0166515	0	0	23	24.3333	14	22	30	28	3	3	32392	Tln1	XM_006537769.3	chr4	43558365	43559665	1301	-	tss_1500	NCBI
cg40808711_BC21	chr4	43559615	43559616	-	cg40808711	II		chr4:43562057-43562784				56688538		Both	FALSE	CG	0	0	0	0.209644	0.116677	0.0929671	0.794014	0.00168554	0.234092	0.161882	0.0413672	0.131006	0.101478	0.0147833	0.0308752	0.0166515	0	0	23	24.3333	14	22	30	28	3	3	32392	P26039	ENSMUST00000030187.13	chr4	43531518	43562422	30905	-	tss_body	UCSC
cg40808711_BC21	chr4	43559615	43559616	-	cg40808711	II		chr4:43562057-43562784				56688538		Both	FALSE	CG	0	0	0	0.209644	0.116677	0.0929671	0.794014	0.00168554	0.234092	0.161882	0.0413672	0.131006	0.101478	0.0147833	0.0308752	0.0166515	0	0	23	24.3333	14	22	30	28	3	3	32392		ENSMUST00000130670.1	chr4	43554513	43562157	7645	-	tss_body	UCSC
cg40808711_BC21	chr4	43559615	43559616	-	cg40808711	II		chr4:43562057-43562784				56688538		Both	FALSE	CG	0	0	0	0.209644	0.116677	0.0929671	0.794014	0.00168554	0.234092	0.161882	0.0413672	0.131006	0.101478	0.0147833	0.0308752	0.0166515	0	0	23	24.3333	14	22	30	28	3	3	32392	chr4-43562057-43562784		chr4	43558057	43560057	2001	*	NShelf	UCSC
cg40808711_BC21	chr4	43559615	43559616	-	cg40808711	II		chr4:43562057-43562784				56688538		Both	FALSE	CG	0	0	0	0.209644	0.116677	0.0929671	0.794014	0.00168554	0.234092	0.161882	0.0413672	0.131006	0.101478	0.0147833	0.0308752	0.0166515	0	0	23	24.3333	14	22	30	28	3	3	32392	A2AIM2	ENSMUST00000130353.1	chr4	43558660	43559960	1301	-	tss_1500	UCSC
cg40808711_BC21	chr4	43559615	43559616	-	cg40808711	II		chr4:43562057-43562784				56688538		Both	FALSE	CG	0	0	0	0.209644	0.116677	0.0929671	0.794014	0.00168554	0.234092	0.161882	0.0413672	0.131006	0.101478	0.0147833	0.0308752	0.0166515	0	0	23	24.3333	14	22	30	28	3	3	32392		ENSMUST00000123985.1	chr4	43559342	43562691	3350	-	tss_body	UCSC
cg41367174_TC11	chr4	121024356	121024357	+	cg41367174	I						18690220	85738411	Red	FALSE	CG	0	0	0	0.231878	0.138909	0.092969	0.699848	0.000969846	0.24463	0.212562	0.0170116	0.160787	0.116838	0.0219747	0.0517759	0.0110466	0	0	19	24.3333	15	20	25	30	3	3	32390
cg37896702_TC21	chr1	184733807	184733808	+	cg37896702	II					chr1:184731654-184733045	5760834		Both	FALSE	CG	0	0	0	0.156528	0.0635525	0.0929758	1.17892	0.00124141	0.192494	0.134998	0.0313489	0.0914499	0.0377992	0.0268895	0.0435478	0.0132667	0	0	25.6667	30.6667	14	30	38	31	3	3	32388	Gm34342	XR_865817.2	chr1	184732065	184739520	7456	+	tss_body	NCBI
cg37896702_TC21	chr1	184733807	184733808	+	cg37896702	II					chr1:184731654-184733045	5760834		Both	FALSE	CG	0	0	0	0.156528	0.0635525	0.0929758	1.17892	0.00124141	0.192494	0.134998	0.0313489	0.0914499	0.0377992	0.0268895	0.0435478	0.0132667	0	0	25.6667	30.6667	14	30	38	31	3	3	32388	Hlx	NM_008250.2	chr1	184732693	184733993	1301	-	tss_1500	NCBI
cg37896702_TC21	chr1	184733807	184733808	+	cg37896702	II					chr1:184731654-184733045	5760834		Both	FALSE	CG	0	0	0	0.156528	0.0635525	0.0929758	1.17892	0.00124141	0.192494	0.134998	0.0313489	0.0914499	0.0377992	0.0268895	0.0435478	0.0132667	0	0	25.6667	30.6667	14	30	38	31	3	3	32388	Q61670	ENSMUST00000048572.6	chr1	184732819	184734119	1301	-	tss_1500	UCSC
cg37896702_TC21	chr1	184733807	184733808	+	cg37896702	II					chr1:184731654-184733045	5760834		Both	FALSE	CG	0	0	0	0.156528	0.0635525	0.0929758	1.17892	0.00124141	0.192494	0.134998	0.0313489	0.0914499	0.0377992	0.0268895	0.0435478	0.0132667	0	0	25.6667	30.6667	14	30	38	31	3	3	32388	chr1-184731654-184733045		chr1	184733045	184735045	2001	*	SShore	UCSC
cg29903533_BC21	chr11	88406857	88406858	-	cg29903533	II						2750851		Both	FALSE	CG	0	0	0	0.876987	0.783995	0.0929916	0.159782	0.00042963	0.888705	0.856156	0.0180869	0.796711	0.768647	0.0142155	0.0594457	0.00597037	0	0	24	21.6667	16	16	31	26	3	3	68098	Msi2	XM_011249305.2	chr11	88339381	88645037	305657	-	tss_body	NCBI
cg29903533_BC21	chr11	88406857	88406858	-	cg29903533	II						2750851		Both	FALSE	CG	0	0	0	0.876987	0.783995	0.0929916	0.159782	0.00042963	0.888705	0.856156	0.0180869	0.796711	0.768647	0.0142155	0.0594457	0.00597037	0	0	24	21.6667	16	16	31	26	3	3	68098	Msi2	NM_054043.3	chr11	88339381	88718229	378849	-	tss_body	NCBI
cg29903533_BC21	chr11	88406857	88406858	-	cg29903533	II						2750851		Both	FALSE	CG	0	0	0	0.876987	0.783995	0.0929916	0.159782	0.00042963	0.888705	0.856156	0.0180869	0.796711	0.768647	0.0142155	0.0594457	0.00597037	0	0	24	21.6667	16	16	31	26	3	3	68098	Msi2	XR_001780073.1	chr11	88339381	88718262	378882	-	tss_body	NCBI
cg29903533_BC21	chr11	88406857	88406858	-	cg29903533	II						2750851		Both	FALSE	CG	0	0	0	0.876987	0.783995	0.0929916	0.159782	0.00042963	0.888705	0.856156	0.0180869	0.796711	0.768647	0.0142155	0.0594457	0.00597037	0	0	24	21.6667	16	16	31	26	3	3	68098	Msi2	XR_388550.2	chr11	88339381	88718262	378882	-	tss_body	NCBI
cg29903533_BC21	chr11	88406857	88406858	-	cg29903533	II						2750851		Both	FALSE	CG	0	0	0	0.876987	0.783995	0.0929916	0.159782	0.00042963	0.888705	0.856156	0.0180869	0.796711	0.768647	0.0142155	0.0594457	0.00597037	0	0	24	21.6667	16	16	31	26	3	3	68098	Msi2	XM_006534432.2	chr11	88339381	88718262	378882	-	tss_body	NCBI
cg29903533_BC21	chr11	88406857	88406858	-	cg29903533	II						2750851		Both	FALSE	CG	0	0	0	0.876987	0.783995	0.0929916	0.159782	0.00042963	0.888705	0.856156	0.0180869	0.796711	0.768647	0.0142155	0.0594457	0.00597037	0	0	24	21.6667	16	16	31	26	3	3	68098	Msi2	XM_006534431.2	chr11	88339381	88718262	378882	-	tss_body	NCBI
cg29903533_BC21	chr11	88406857	88406858	-	cg29903533	II						2750851		Both	FALSE	CG	0	0	0	0.876987	0.783995	0.0929916	0.159782	0.00042963	0.888705	0.856156	0.0180869	0.796711	0.768647	0.0142155	0.0594457	0.00597037	0	0	24	21.6667	16	16	31	26	3	3	68098	Msi2	XM_006534439.2	chr11	88339381	88718262	378882	-	tss_body	NCBI
cg29903533_BC21	chr11	88406857	88406858	-	cg29903533	II						2750851		Both	FALSE	CG	0	0	0	0.876987	0.783995	0.0929916	0.159782	0.00042963	0.888705	0.856156	0.0180869	0.796711	0.768647	0.0142155	0.0594457	0.00597037	0	0	24	21.6667	16	16	31	26	3	3	68098	Msi2	XM_006534438.2	chr11	88339381	88718262	378882	-	tss_body	NCBI
cg29903533_BC21	chr11	88406857	88406858	-	cg29903533	II						2750851		Both	FALSE	CG	0	0	0	0.876987	0.783995	0.0929916	0.159782	0.00042963	0.888705	0.856156	0.0180869	0.796711	0.768647	0.0142155	0.0594457	0.00597037	0	0	24	21.6667	16	16	31	26	3	3	68098	Msi2	XR_879764.1	chr11	88339381	88718262	378882	-	tss_body	NCBI
cg29903533_BC21	chr11	88406857	88406858	-	cg29903533	II						2750851		Both	FALSE	CG	0	0	0	0.876987	0.783995	0.0929916	0.159782	0.00042963	0.888705	0.856156	0.0180869	0.796711	0.768647	0.0142155	0.0594457	0.00597037	0	0	24	21.6667	16	16	31	26	3	3	68098	Msi2	XM_006534435.2	chr11	88339381	88718262	378882	-	tss_body	NCBI
cg29903533_BC21	chr11	88406857	88406858	-	cg29903533	II						2750851		Both	FALSE	CG	0	0	0	0.876987	0.783995	0.0929916	0.159782	0.00042963	0.888705	0.856156	0.0180869	0.796711	0.768647	0.0142155	0.0594457	0.00597037	0	0	24	21.6667	16	16	31	26	3	3	68098	Msi2	XM_006534434.2	chr11	88339381	88718262	378882	-	tss_body	NCBI
cg29903533_BC21	chr11	88406857	88406858	-	cg29903533	II						2750851		Both	FALSE	CG	0	0	0	0.876987	0.783995	0.0929916	0.159782	0.00042963	0.888705	0.856156	0.0180869	0.796711	0.768647	0.0142155	0.0594457	0.00597037	0	0	24	21.6667	16	16	31	26	3	3	68098	Msi2	XM_006534440.2	chr11	88339381	88718262	378882	-	tss_body	NCBI
cg29903533_BC21	chr11	88406857	88406858	-	cg29903533	II						2750851		Both	FALSE	CG	0	0	0	0.876987	0.783995	0.0929916	0.159782	0.00042963	0.888705	0.856156	0.0180869	0.796711	0.768647	0.0142155	0.0594457	0.00597037	0	0	24	21.6667	16	16	31	26	3	3	68098	Msi2	XM_011249302.1	chr11	88339381	88718262	378882	-	tss_body	NCBI
cg29903533_BC21	chr11	88406857	88406858	-	cg29903533	II						2750851		Both	FALSE	CG	0	0	0	0.876987	0.783995	0.0929916	0.159782	0.00042963	0.888705	0.856156	0.0180869	0.796711	0.768647	0.0142155	0.0594457	0.00597037	0	0	24	21.6667	16	16	31	26	3	3	68098	Msi2	XM_006534442.3	chr11	88342027	88718223	376197	-	tss_body	NCBI
cg29903533_BC21	chr11	88406857	88406858	-	cg29903533	II						2750851		Both	FALSE	CG	0	0	0	0.876987	0.783995	0.0929916	0.159782	0.00042963	0.888705	0.856156	0.0180869	0.796711	0.768647	0.0142155	0.0594457	0.00597037	0	0	24	21.6667	16	16	31	26	3	3	68098	Msi2	XM_017314830.1	chr11	88342027	88718262	376236	-	tss_body	NCBI
cg29903533_BC21	chr11	88406857	88406858	-	cg29903533	II						2750851		Both	FALSE	CG	0	0	0	0.876987	0.783995	0.0929916	0.159782	0.00042963	0.888705	0.856156	0.0180869	0.796711	0.768647	0.0142155	0.0594457	0.00597037	0	0	24	21.6667	16	16	31	26	3	3	68098	Msi2	XM_006534441.3	chr11	88344570	88718262	373693	-	tss_body	NCBI
cg29903533_BC21	chr11	88406857	88406858	-	cg29903533	II						2750851		Both	FALSE	CG	0	0	0	0.876987	0.783995	0.0929916	0.159782	0.00042963	0.888705	0.856156	0.0180869	0.796711	0.768647	0.0142155	0.0594457	0.00597037	0	0	24	21.6667	16	16	31	26	3	3	68098	Msi2	XM_011249304.2	chr11	88368274	88718262	349989	-	tss_body	NCBI
cg29903533_BC21	chr11	88406857	88406858	-	cg29903533	II						2750851		Both	FALSE	CG	0	0	0	0.876987	0.783995	0.0929916	0.159782	0.00042963	0.888705	0.856156	0.0180869	0.796711	0.768647	0.0142155	0.0594457	0.00597037	0	0	24	21.6667	16	16	31	26	3	3	68098	Q920Q6	ENSMUST00000107909.7	chr11	88339381	88718229	378849	-	tss_body	UCSC
cg29903533_BC21	chr11	88406857	88406858	-	cg29903533	II						2750851		Both	FALSE	CG	0	0	0	0.876987	0.783995	0.0929916	0.159782	0.00042963	0.888705	0.856156	0.0180869	0.796711	0.768647	0.0142155	0.0594457	0.00597037	0	0	24	21.6667	16	16	31	26	3	3	68098	Q920Q6	ENSMUST00000092794.11	chr11	88343888	88718101	374214	-	tss_body	UCSC
cg29903533_BC21	chr11	88406857	88406858	-	cg29903533	II						2750851		Both	FALSE	CG	0	0	0	0.876987	0.783995	0.0929916	0.159782	0.00042963	0.888705	0.856156	0.0180869	0.796711	0.768647	0.0142155	0.0594457	0.00597037	0	0	24	21.6667	16	16	31	26	3	3	68098		ENSMUST00000148013.7	chr11	88365514	88590147	224634	-	tss_body	UCSC
cg31702111_TC21	chr13	60786013	60786014	+	cg31702111	II						51612970		Both	FALSE	CG	0	0	0	0.488807	0.395804	0.0930032	0.297699	0.00602507	0.496166	0.483711	0.00652826	0.409304	0.386475	0.0119724	0.0744065	0.0428697	0	0	22	26.6667	21	23	23	33	3	3	37422	BC051665	XM_011244513.1	chr13	60781886	60786364	4479	-	tss_body	NCBI
cg31702111_TC21	chr13	60786013	60786014	+	cg31702111	II						51612970		Both	FALSE	CG	0	0	0	0.488807	0.395804	0.0930032	0.297699	0.00602507	0.496166	0.483711	0.00652826	0.409304	0.386475	0.0119724	0.0744065	0.0428697	0	0	22	26.6667	21	23	23	33	3	3	37422	BC051665	NM_199148.2	chr13	60781886	60786364	4479	-	tss_body	NCBI
cg31702111_TC21	chr13	60786013	60786014	+	cg31702111	II						51612970		Both	FALSE	CG	0	0	0	0.488807	0.395804	0.0930032	0.297699	0.00602507	0.496166	0.483711	0.00652826	0.409304	0.386475	0.0119724	0.0744065	0.0428697	0	0	22	26.6667	21	23	23	33	3	3	37422	E9Q623	ENSMUST00000026078.9	chr13	60781886	60786364	4479	-	tss_body	UCSC
cg34510604_BC11	chr16	93109866	93109867	-	cg34510604	I						2662298	7675234	Grn	FALSE	CG	0	0	0	0.246911	0.153897	0.0930144	0.648482	0.00474724	0.267557	0.222184	0.0229601	0.196439	0.118743	0.039371	0.0257456	0.035918	0	0	15.3333	19.3333	11	18	18	21	3	3	32680
cg47241001_BC21	chr9	108453017	108453018	-	cg47241001	II					chr9:108452293-108452689	81773385		Both	FALSE	CG	0	0	0	0.632144	0.53911	0.0930336	0.225801	0.00610632	0.642252	0.621421	0.0104293	0.553946	0.522386	0.0158645	0.0674748	0.0432995	0	0	23	23.3333	19	21	29	27	3	3	49769	Klhdc8b	XM_017313697.1	chr9	108447634	108453783	6150	-	tss_body	NCBI
cg47241001_BC21	chr9	108453017	108453018	-	cg47241001	II					chr9:108452293-108452689	81773385		Both	FALSE	CG	0	0	0	0.632144	0.53911	0.0930336	0.225801	0.00610632	0.642252	0.621421	0.0104293	0.553946	0.522386	0.0158645	0.0674748	0.0432995	0	0	23	23.3333	19	21	29	27	3	3	49769	Klhdc8b	NM_030075.2	chr9	108447638	108461581	13944	-	tss_body	NCBI
cg47241001_BC21	chr9	108453017	108453018	-	cg47241001	II					chr9:108452293-108452689	81773385		Both	FALSE	CG	0	0	0	0.632144	0.53911	0.0930336	0.225801	0.00610632	0.642252	0.621421	0.0104293	0.553946	0.522386	0.0158645	0.0674748	0.0432995	0	0	23	23.3333	19	21	29	27	3	3	49769	Ccdc71	XM_006511836.3	chr9	108452570	108465815	13246	+	tss_body	NCBI
cg47241001_BC21	chr9	108453017	108453018	-	cg47241001	II					chr9:108452293-108452689	81773385		Both	FALSE	CG	0	0	0	0.632144	0.53911	0.0930336	0.225801	0.00610632	0.642252	0.621421	0.0104293	0.553946	0.522386	0.0158645	0.0674748	0.0432995	0	0	23	23.3333	19	21	29	27	3	3	49769	Q9D2D9	ENSMUST00000193286.5	chr9	108447635	108461581	13947	-	tss_body	UCSC
cg47241001_BC21	chr9	108453017	108453018	-	cg47241001	II					chr9:108452293-108452689	81773385		Both	FALSE	CG	0	0	0	0.632144	0.53911	0.0930336	0.225801	0.00610632	0.642252	0.621421	0.0104293	0.553946	0.522386	0.0158645	0.0674748	0.0432995	0	0	23	23.3333	19	21	29	27	3	3	49769	Q9D2D9	ENSMUST00000193895.5	chr9	108447972	108461076	13105	-	tss_body	UCSC
cg47241001_BC21	chr9	108453017	108453018	-	cg47241001	II					chr9:108452293-108452689	81773385		Both	FALSE	CG	0	0	0	0.632144	0.53911	0.0930336	0.225801	0.00610632	0.642252	0.621421	0.0104293	0.553946	0.522386	0.0158645	0.0674748	0.0432995	0	0	23	23.3333	19	21	29	27	3	3	49769	Q9D2D9	ENSMUST00000035232.12	chr9	108452577	108453877	1301	-	tss_1500	UCSC
cg47241001_BC21	chr9	108453017	108453018	-	cg47241001	II					chr9:108452293-108452689	81773385		Both	FALSE	CG	0	0	0	0.632144	0.53911	0.0930336	0.225801	0.00610632	0.642252	0.621421	0.0104293	0.553946	0.522386	0.0158645	0.0674748	0.0432995	0	0	23	23.3333	19	21	29	27	3	3	49769		ENSMUST00000192160.5	chr9	108452587	108460929	8343	-	tss_body	UCSC
cg47241001_BC21	chr9	108453017	108453018	-	cg47241001	II					chr9:108452293-108452689	81773385		Both	FALSE	CG	0	0	0	0.632144	0.53911	0.0930336	0.225801	0.00610632	0.642252	0.621421	0.0104293	0.553946	0.522386	0.0158645	0.0674748	0.0432995	0	0	23	23.3333	19	21	29	27	3	3	49769	A0A0A6YWH8	ENSMUST00000195435.5	chr9	108452604	108453904	1301	-	tss_1500	UCSC
cg47241001_BC21	chr9	108453017	108453018	-	cg47241001	II					chr9:108452293-108452689	81773385		Both	FALSE	CG	0	0	0	0.632144	0.53911	0.0930336	0.225801	0.00610632	0.642252	0.621421	0.0104293	0.553946	0.522386	0.0158645	0.0674748	0.0432995	0	0	23	23.3333	19	21	29	27	3	3	49769	chr9-108452293-108452689		chr9	108452689	108454689	2001	*	SShore	UCSC
cg47241001_BC21	chr9	108453017	108453018	-	cg47241001	II					chr9:108452293-108452689	81773385		Both	FALSE	CG	0	0	0	0.632144	0.53911	0.0930336	0.225801	0.00610632	0.642252	0.621421	0.0104293	0.553946	0.522386	0.0158645	0.0674748	0.0432995	0	0	23	23.3333	19	21	29	27	3	3	49769		ENSMUST00000194559.1	chr9	108452918	108454218	1301	-	tss_1500	UCSC
cg47241001_BC21	chr9	108453017	108453018	-	cg47241001	II					chr9:108452293-108452689	81773385		Both	FALSE	CG	0	0	0	0.632144	0.53911	0.0930336	0.225801	0.00610632	0.642252	0.621421	0.0104293	0.553946	0.522386	0.0158645	0.0674748	0.0432995	0	0	23	23.3333	19	21	29	27	3	3	49769		ENSMUST00000193911.1	chr9	108452966	108454266	1301	-	tss_1500	UCSC
cg47241001_BC21	chr9	108453017	108453018	-	cg47241001	II					chr9:108452293-108452689	81773385		Both	FALSE	CG	0	0	0	0.632144	0.53911	0.0930336	0.225801	0.00610632	0.642252	0.621421	0.0104293	0.553946	0.522386	0.0158645	0.0674748	0.0432995	0	0	23	23.3333	19	21	29	27	3	3	49769		ENSMUST00000193159.1	chr9	108453001	108454301	1301	-	tss_1500	UCSC
cg30112240_BC21	chr11	106574034	106574035	-	cg30112240	II						91637223		Both	FALSE	CG	0	0	0	0.905016	0.811974	0.0930425	0.154705	0.00107735	0.935617	0.88023	0.0281475	0.824022	0.801119	0.0114983	0.0562075	0.0119439	0	0	21.3333	20	20	14	22	27	3	3	69943	Tex2	NM_198292.3	chr11	106502138	106612930	110793	-	tss_body	NCBI
cg30112240_BC21	chr11	106574034	106574035	-	cg30112240	II						91637223		Both	FALSE	CG	0	0	0	0.905016	0.811974	0.0930425	0.154705	0.00107735	0.935617	0.88023	0.0281475	0.824022	0.801119	0.0114983	0.0562075	0.0119439	0	0	21.3333	20	20	14	22	27	3	3	69943	Tex2	XM_006533143.3	chr11	106502335	106579171	76837	-	tss_body	NCBI
cg30112240_BC21	chr11	106574034	106574035	-	cg30112240	II						91637223		Both	FALSE	CG	0	0	0	0.905016	0.811974	0.0930425	0.154705	0.00107735	0.935617	0.88023	0.0281475	0.824022	0.801119	0.0114983	0.0562075	0.0119439	0	0	21.3333	20	20	14	22	27	3	3	69943	Tex2	XM_006533144.3	chr11	106502335	106580520	78186	-	tss_body	NCBI
cg30112240_BC21	chr11	106574034	106574035	-	cg30112240	II						91637223		Both	FALSE	CG	0	0	0	0.905016	0.811974	0.0930425	0.154705	0.00107735	0.935617	0.88023	0.0281475	0.824022	0.801119	0.0114983	0.0562075	0.0119439	0	0	21.3333	20	20	14	22	27	3	3	69943	Tex2	XM_006533147.3	chr11	106502335	106580526	78192	-	tss_body	NCBI
cg30112240_BC21	chr11	106574034	106574035	-	cg30112240	II						91637223		Both	FALSE	CG	0	0	0	0.905016	0.811974	0.0930425	0.154705	0.00107735	0.935617	0.88023	0.0281475	0.824022	0.801119	0.0114983	0.0562075	0.0119439	0	0	21.3333	20	20	14	22	27	3	3	69943	Tex2	XM_006533146.3	chr11	106502335	106613019	110685	-	tss_body	NCBI
cg30112240_BC21	chr11	106574034	106574035	-	cg30112240	II						91637223		Both	FALSE	CG	0	0	0	0.905016	0.811974	0.0930425	0.154705	0.00107735	0.935617	0.88023	0.0281475	0.824022	0.801119	0.0114983	0.0562075	0.0119439	0	0	21.3333	20	20	14	22	27	3	3	69943	Tex2	XM_006533148.3	chr11	106502335	106613019	110685	-	tss_body	NCBI
cg30112240_BC21	chr11	106574034	106574035	-	cg30112240	II						91637223		Both	FALSE	CG	0	0	0	0.905016	0.811974	0.0930425	0.154705	0.00107735	0.935617	0.88023	0.0281475	0.824022	0.801119	0.0114983	0.0562075	0.0119439	0	0	21.3333	20	20	14	22	27	3	3	69943	Tex2	XM_006533145.1	chr11	106502335	106613418	111084	-	tss_body	NCBI
cg30112240_BC21	chr11	106574034	106574035	-	cg30112240	II						91637223		Both	FALSE	CG	0	0	0	0.905016	0.811974	0.0930425	0.154705	0.00107735	0.935617	0.88023	0.0281475	0.824022	0.801119	0.0114983	0.0562075	0.0119439	0	0	21.3333	20	20	14	22	27	3	3	69943	Q6ZPJ0	ENSMUST00000042780.13	chr11	106502146	106612930	110785	-	tss_body	UCSC
cg30112240_BC21	chr11	106574034	106574035	-	cg30112240	II						91637223		Both	FALSE	CG	0	0	0	0.905016	0.811974	0.0930425	0.154705	0.00107735	0.935617	0.88023	0.0281475	0.824022	0.801119	0.0114983	0.0562075	0.0119439	0	0	21.3333	20	20	14	22	27	3	3	69943	B1ATR2	ENSMUST00000103070.2	chr11	106544057	106579113	35057	-	tss_body	UCSC
cg30112240_BC21	chr11	106574034	106574035	-	cg30112240	II						91637223		Both	FALSE	CG	0	0	0	0.905016	0.811974	0.0930425	0.154705	0.00107735	0.935617	0.88023	0.0281475	0.824022	0.801119	0.0114983	0.0562075	0.0119439	0	0	21.3333	20	20	14	22	27	3	3	69943	B1ATR3	ENSMUST00000128933.1	chr11	106568097	106613423	45327	-	tss_body	UCSC
cg30112240_BC21	chr11	106574034	106574035	-	cg30112240	II						91637223		Both	FALSE	CG	0	0	0	0.905016	0.811974	0.0930425	0.154705	0.00107735	0.935617	0.88023	0.0281475	0.824022	0.801119	0.0114983	0.0562075	0.0119439	0	0	21.3333	20	20	14	22	27	3	3	69943	B1ATR4	ENSMUST00000153870.1	chr11	106568482	106580600	12119	-	tss_body	UCSC
cg46638199_TC21	chr9	41376489	41376490	+	cg46638199	II	chr9:41376488-41376689					15613863		Both	FALSE	CG	0	0	0	0.237876	0.144829	0.0930475	0.678948	0.000607002	0.262085	0.212312	0.0249138	0.150865	0.139681	0.0056449	0.061447	0.00774888	0	0	24.3333	25.6667	22	23	29	29	3	3	32351	3110039I08Rik	NR_040725.2	chr9	41376325	41376525	201	+	tss_200	NCBI
cg46638199_TC21	chr9	41376489	41376490	+	cg46638199	II	chr9:41376488-41376689					15613863		Both	FALSE	CG	0	0	0	0.237876	0.144829	0.0930475	0.678948	0.000607002	0.262085	0.212312	0.0249138	0.150865	0.139681	0.0056449	0.061447	0.00774888	0	0	24.3333	25.6667	22	23	29	29	3	3	32351	3110039I08Rik	NR_131929.1	chr9	41376325	41376525	201	+	tss_200	NCBI
cg46638199_TC21	chr9	41376489	41376490	+	cg46638199	II	chr9:41376488-41376689					15613863		Both	FALSE	CG	0	0	0	0.237876	0.144829	0.0930475	0.678948	0.000607002	0.262085	0.212312	0.0249138	0.150865	0.139681	0.0056449	0.061447	0.00774888	0	0	24.3333	25.6667	22	23	29	29	3	3	32351	3110039I08Rik	NR_131928.1	chr9	41376325	41376525	201	+	tss_200	NCBI
cg46638199_TC21	chr9	41376489	41376490	+	cg46638199	II	chr9:41376488-41376689					15613863		Both	FALSE	CG	0	0	0	0.237876	0.144829	0.0930475	0.678948	0.000607002	0.262085	0.212312	0.0249138	0.150865	0.139681	0.0056449	0.061447	0.00774888	0	0	24.3333	25.6667	22	23	29	29	3	3	32351		ENSMUST00000233562.1	chr9	41327076	41528769	201694	+	tss_body	UCSC
cg46638199_TC21	chr9	41376489	41376490	+	cg46638199	II	chr9:41376488-41376689					15613863		Both	FALSE	CG	0	0	0	0.237876	0.144829	0.0930475	0.678948	0.000607002	0.262085	0.212312	0.0249138	0.150865	0.139681	0.0056449	0.061447	0.00774888	0	0	24.3333	25.6667	22	23	29	29	3	3	32351		ENSMUST00000233001.1	chr9	41327141	41489018	161878	+	tss_body	UCSC
cg46638199_TC21	chr9	41376489	41376490	+	cg46638199	II	chr9:41376488-41376689					15613863		Both	FALSE	CG	0	0	0	0.237876	0.144829	0.0930475	0.678948	0.000607002	0.262085	0.212312	0.0249138	0.150865	0.139681	0.0056449	0.061447	0.00774888	0	0	24.3333	25.6667	22	23	29	29	3	3	32351		ENSMUST00000212373.2	chr9	41327256	41613693	286438	+	tss_body	UCSC
cg46638199_TC21	chr9	41376489	41376490	+	cg46638199	II	chr9:41376488-41376689					15613863		Both	FALSE	CG	0	0	0	0.237876	0.144829	0.0930475	0.678948	0.000607002	0.262085	0.212312	0.0249138	0.150865	0.139681	0.0056449	0.061447	0.00774888	0	0	24.3333	25.6667	22	23	29	29	3	3	32351		ENSMUST00000233277.1	chr9	41327257	41394464	67208	+	tss_body	UCSC
cg46638199_TC21	chr9	41376489	41376490	+	cg46638199	II	chr9:41376488-41376689					15613863		Both	FALSE	CG	0	0	0	0.237876	0.144829	0.0930475	0.678948	0.000607002	0.262085	0.212312	0.0249138	0.150865	0.139681	0.0056449	0.061447	0.00774888	0	0	24.3333	25.6667	22	23	29	29	3	3	32351		ENSMUST00000232787.1	chr9	41327257	41528780	201524	+	tss_body	UCSC
cg46638199_TC21	chr9	41376489	41376490	+	cg46638199	II	chr9:41376488-41376689					15613863		Both	FALSE	CG	0	0	0	0.237876	0.144829	0.0930475	0.678948	0.000607002	0.262085	0.212312	0.0249138	0.150865	0.139681	0.0056449	0.061447	0.00774888	0	0	24.3333	25.6667	22	23	29	29	3	3	32351		ENSMUST00000233028.1	chr9	41327285	41459856	132572	+	tss_body	UCSC
cg46638199_TC21	chr9	41376489	41376490	+	cg46638199	II	chr9:41376488-41376689					15613863		Both	FALSE	CG	0	0	0	0.237876	0.144829	0.0930475	0.678948	0.000607002	0.262085	0.212312	0.0249138	0.150865	0.139681	0.0056449	0.061447	0.00774888	0	0	24.3333	25.6667	22	23	29	29	3	3	32351		ENSMUST00000233820.1	chr9	41328765	41528847	200083	+	tss_body	UCSC
cg46638199_TC21	chr9	41376489	41376490	+	cg46638199	II	chr9:41376488-41376689					15613863		Both	FALSE	CG	0	0	0	0.237876	0.144829	0.0930475	0.678948	0.000607002	0.262085	0.212312	0.0249138	0.150865	0.139681	0.0056449	0.061447	0.00774888	0	0	24.3333	25.6667	22	23	29	29	3	3	32351		ENSMUST00000233800.1	chr9	41376308	41528925	152618	+	tss_body	UCSC
cg46638199_TC21	chr9	41376489	41376490	+	cg46638199	II	chr9:41376488-41376689					15613863		Both	FALSE	CG	0	0	0	0.237876	0.144829	0.0930475	0.678948	0.000607002	0.262085	0.212312	0.0249138	0.150865	0.139681	0.0056449	0.061447	0.00774888	0	0	24.3333	25.6667	22	23	29	29	3	3	32351		ENSMUST00000233987.1	chr9	41376309	41613880	237572	+	tss_body	UCSC
cg46638199_TC21	chr9	41376489	41376490	+	cg46638199	II	chr9:41376488-41376689					15613863		Both	FALSE	CG	0	0	0	0.237876	0.144829	0.0930475	0.678948	0.000607002	0.262085	0.212312	0.0249138	0.150865	0.139681	0.0056449	0.061447	0.00774888	0	0	24.3333	25.6667	22	23	29	29	3	3	32351		ENSMUST00000233927.1	chr9	41376320	41716994	340675	+	tss_body	UCSC
cg46638199_TC21	chr9	41376489	41376490	+	cg46638199	II	chr9:41376488-41376689					15613863		Both	FALSE	CG	0	0	0	0.237876	0.144829	0.0930475	0.678948	0.000607002	0.262085	0.212312	0.0249138	0.150865	0.139681	0.0056449	0.061447	0.00774888	0	0	24.3333	25.6667	22	23	29	29	3	3	32351		ENSMUST00000187345.6	chr9	41376325	41376525	201	+	tss_200	UCSC
cg46638199_TC21	chr9	41376489	41376490	+	cg46638199	II	chr9:41376488-41376689					15613863		Both	FALSE	CG	0	0	0	0.237876	0.144829	0.0930475	0.678948	0.000607002	0.262085	0.212312	0.0249138	0.150865	0.139681	0.0056449	0.061447	0.00774888	0	0	24.3333	25.6667	22	23	29	29	3	3	32351		ENSMUST00000190109.1	chr9	41376360	41376560	201	+	tss_200	UCSC
cg46638199_TC21	chr9	41376489	41376490	+	cg46638199	II	chr9:41376488-41376689					15613863		Both	FALSE	CG	0	0	0	0.237876	0.144829	0.0930475	0.678948	0.000607002	0.262085	0.212312	0.0249138	0.150865	0.139681	0.0056449	0.061447	0.00774888	0	0	24.3333	25.6667	22	23	29	29	3	3	32351		ENSMUST00000233406.1	chr9	41376360	41459803	83444	+	tss_body	UCSC
cg46638199_TC21	chr9	41376489	41376490	+	cg46638199	II	chr9:41376488-41376689					15613863		Both	FALSE	CG	0	0	0	0.237876	0.144829	0.0930475	0.678948	0.000607002	0.262085	0.212312	0.0249138	0.150865	0.139681	0.0056449	0.061447	0.00774888	0	0	24.3333	25.6667	22	23	29	29	3	3	32351		ENSMUST00000188945.6	chr9	41376396	41590019	213624	+	tss_body	UCSC
cg46638199_TC21	chr9	41376489	41376490	+	cg46638199	II	chr9:41376488-41376689					15613863		Both	FALSE	CG	0	0	0	0.237876	0.144829	0.0930475	0.678948	0.000607002	0.262085	0.212312	0.0249138	0.150865	0.139681	0.0056449	0.061447	0.00774888	0	0	24.3333	25.6667	22	23	29	29	3	3	32351		ENSMUST00000232890.1	chr9	41376436	41394629	18194	+	tss_body	UCSC
cg46638199_TC21	chr9	41376489	41376490	+	cg46638199	II	chr9:41376488-41376689					15613863		Both	FALSE	CG	0	0	0	0.237876	0.144829	0.0930475	0.678948	0.000607002	0.262085	0.212312	0.0249138	0.150865	0.139681	0.0056449	0.061447	0.00774888	0	0	24.3333	25.6667	22	23	29	29	3	3	32351	chr9-41376488-41376689		chr9	41376488	41376689	202	*	Island	UCSC
cg42553357_BC21	chr5	107722803	107722804	-	cg42553357	II			chr5:107723261-107724074		chr5:107721093-107722006	51625539		Both	FALSE	CG	0	0	0	0.850767	0.757706	0.0930609	0.165069	0.00343785	0.870077	0.814982	0.0310233	0.792647	0.72911	0.0322404	0.0223342	0.0282776	0	0	25.6667	28.6667	24	25	27	32	3	3	66255	Gfi1	NM_010278.2	chr5	107716654	107724343	7690	-	tss_body	NCBI
cg42553357_BC21	chr5	107722803	107722804	-	cg42553357	II			chr5:107723261-107724074		chr5:107721093-107722006	51625539		Both	FALSE	CG	0	0	0	0.850767	0.757706	0.0930609	0.165069	0.00343785	0.870077	0.814982	0.0310233	0.792647	0.72911	0.0322404	0.0223342	0.0282776	0	0	25.6667	28.6667	24	25	27	32	3	3	66255	Gfi1	NM_001267621.1	chr5	107716654	107725805	9152	-	tss_body	NCBI
cg42553357_BC21	chr5	107722803	107722804	-	cg42553357	II			chr5:107723261-107724074		chr5:107721093-107722006	51625539		Both	FALSE	CG	0	0	0	0.850767	0.757706	0.0930609	0.165069	0.00343785	0.870077	0.814982	0.0310233	0.792647	0.72911	0.0322404	0.0223342	0.0282776	0	0	25.6667	28.6667	24	25	27	32	3	3	66255	Gfi1	XM_006534794.1	chr5	107716655	107724164	7510	-	tss_body	NCBI
cg42553357_BC21	chr5	107722803	107722804	-	cg42553357	II			chr5:107723261-107724074		chr5:107721093-107722006	51625539		Both	FALSE	CG	0	0	0	0.850767	0.757706	0.0930609	0.165069	0.00343785	0.870077	0.814982	0.0310233	0.792647	0.72911	0.0322404	0.0223342	0.0282776	0	0	25.6667	28.6667	24	25	27	32	3	3	66255	Gfi1	XM_006534792.1	chr5	107716655	107724624	7970	-	tss_body	NCBI
cg42553357_BC21	chr5	107722803	107722804	-	cg42553357	II			chr5:107723261-107724074		chr5:107721093-107722006	51625539		Both	FALSE	CG	0	0	0	0.850767	0.757706	0.0930609	0.165069	0.00343785	0.870077	0.814982	0.0310233	0.792647	0.72911	0.0322404	0.0223342	0.0282776	0	0	25.6667	28.6667	24	25	27	32	3	3	66255	Gfi1	XM_006534793.3	chr5	107716655	107724832	8178	-	tss_body	NCBI
cg42553357_BC21	chr5	107722803	107722804	-	cg42553357	II			chr5:107723261-107724074		chr5:107721093-107722006	51625539		Both	FALSE	CG	0	0	0	0.850767	0.757706	0.0930609	0.165069	0.00343785	0.870077	0.814982	0.0310233	0.792647	0.72911	0.0322404	0.0223342	0.0282776	0	0	25.6667	28.6667	24	25	27	32	3	3	66255	Gfi1	XM_011249409.2	chr5	107716655	107725225	8571	-	tss_body	NCBI
cg42553357_BC21	chr5	107722803	107722804	-	cg42553357	II			chr5:107723261-107724074		chr5:107721093-107722006	51625539		Both	FALSE	CG	0	0	0	0.850767	0.757706	0.0930609	0.165069	0.00343785	0.870077	0.814982	0.0310233	0.792647	0.72911	0.0322404	0.0223342	0.0282776	0	0	25.6667	28.6667	24	25	27	32	3	3	66255	Gfi1	XM_006534791.2	chr5	107716655	107726031	9377	-	tss_body	NCBI
cg42553357_BC21	chr5	107722803	107722804	-	cg42553357	II			chr5:107723261-107724074		chr5:107721093-107722006	51625539		Both	FALSE	CG	0	0	0	0.850767	0.757706	0.0930609	0.165069	0.00343785	0.870077	0.814982	0.0310233	0.792647	0.72911	0.0322404	0.0223342	0.0282776	0	0	25.6667	28.6667	24	25	27	32	3	3	66255	A0A0R4J292	ENSMUST00000031205.15	chr5	107716656	107724343	7688	-	tss_body	UCSC
cg42553357_BC21	chr5	107722803	107722804	-	cg42553357	II			chr5:107723261-107724074		chr5:107721093-107722006	51625539		Both	FALSE	CG	0	0	0	0.850767	0.757706	0.0930609	0.165069	0.00343785	0.870077	0.814982	0.0310233	0.792647	0.72911	0.0322404	0.0223342	0.0282776	0	0	25.6667	28.6667	24	25	27	32	3	3	66255	A0A0R4J292	ENSMUST00000159164.8	chr5	107716656	107725805	9150	-	tss_body	UCSC
cg42553357_BC21	chr5	107722803	107722804	-	cg42553357	II			chr5:107723261-107724074		chr5:107721093-107722006	51625539		Both	FALSE	CG	0	0	0	0.850767	0.757706	0.0930609	0.165069	0.00343785	0.870077	0.814982	0.0310233	0.792647	0.72911	0.0322404	0.0223342	0.0282776	0	0	25.6667	28.6667	24	25	27	32	3	3	66255	H3BJM0	ENSMUST00000065478.11	chr5	107716665	107725805	9141	-	tss_body	UCSC
cg42553357_BC21	chr5	107722803	107722804	-	cg42553357	II			chr5:107723261-107724074		chr5:107721093-107722006	51625539		Both	FALSE	CG	0	0	0	0.850767	0.757706	0.0930609	0.165069	0.00343785	0.870077	0.814982	0.0310233	0.792647	0.72911	0.0322404	0.0223342	0.0282776	0	0	25.6667	28.6667	24	25	27	32	3	3	66255	chr5-107723261-107724074		chr5	107721261	107723261	2001	*	NShore	UCSC
cg42553357_BC21	chr5	107722803	107722804	-	cg42553357	II			chr5:107723261-107724074		chr5:107721093-107722006	51625539		Both	FALSE	CG	0	0	0	0.850767	0.757706	0.0930609	0.165069	0.00343785	0.870077	0.814982	0.0310233	0.792647	0.72911	0.0322404	0.0223342	0.0282776	0	0	25.6667	28.6667	24	25	27	32	3	3	66255	H3BLQ9	ENSMUST00000159263.2	chr5	107721605	107726036	4432	-	tss_body	UCSC
cg42553357_BC21	chr5	107722803	107722804	-	cg42553357	II			chr5:107723261-107724074		chr5:107721093-107722006	51625539		Both	FALSE	CG	0	0	0	0.850767	0.757706	0.0930609	0.165069	0.00343785	0.870077	0.814982	0.0310233	0.792647	0.72911	0.0322404	0.0223342	0.0282776	0	0	25.6667	28.6667	24	25	27	32	3	3	66255	chr5-107721093-107722006		chr5	107722006	107724006	2001	*	SShore	UCSC
cg42553357_BC21	chr5	107722803	107722804	-	cg42553357	II			chr5:107723261-107724074		chr5:107721093-107722006	51625539		Both	FALSE	CG	0	0	0	0.850767	0.757706	0.0930609	0.165069	0.00343785	0.870077	0.814982	0.0310233	0.792647	0.72911	0.0322404	0.0223342	0.0282776	0	0	25.6667	28.6667	24	25	27	32	3	3	66255	chr5-107724685-107726871		chr5	107722685	107724685	2001	*	NShore	UCSC
cg34085924_BC21	chr16	32267618	32267619	-	cg34085924	II						97790404		Both	FALSE	CG	0	0	0	0.748516	0.655442	0.0930737	0.188866	0.00355662	0.773889	0.731678	0.0223628	0.661279	0.64435	0.00961049	0.0703992	0.028989	0	0	31.3333	32.6667	26	29	35	37	3	3	58941	Mir1946a	NR_035468.1	chr16	32267583	32267783	201	-	tss_200	NCBI
cg34085924_BC21	chr16	32267618	32267619	-	cg34085924	II						97790404		Both	FALSE	CG	0	0	0	0.748516	0.655442	0.0930737	0.188866	0.00355662	0.773889	0.731678	0.0223628	0.661279	0.64435	0.00961049	0.0703992	0.028989	0	0	31.3333	32.6667	26	29	35	37	3	3	58941		ENSMUST00000158360.1	chr16	32267583	32267783	201	-	tss_200	UCSC
cg31948733_BC21	chr13	97313133	97313134	-	cg31948733	II						61752285		Both	FALSE	CG	0	0	0	0.663439	0.570363	0.0930763	0.214593	0.00542356	0.679349	0.650291	0.0147249	0.578742	0.555455	0.0129435	0.0715485	0.0396287	0	0	25	22	25	17	25	28	3	3	52350
cg37916249_TC11	chr1	186705763	186705764	+	cg37916249	I					chr1:186704280-186704525	73723366	8689861	Red	FALSE	CG	0	0	0	0.164169	0.071091	0.0930777	1.10287	0.000872833	0.198011	0.132408	0.0328507	0.0903162	0.0470888	0.0220061	0.0420919	0.0102	0	0	20.3333	24.6667	16	21	24	27	3	3	32329	Tgfb2	XM_006497135.3	chr1	186622786	186706220	83435	-	tss_body	NCBI
cg37916249_TC11	chr1	186705763	186705764	+	cg37916249	I					chr1:186704280-186704525	73723366	8689861	Red	FALSE	CG	0	0	0	0.164169	0.071091	0.0930777	1.10287	0.000872833	0.198011	0.132408	0.0328507	0.0903162	0.0470888	0.0220061	0.0420919	0.0102	0	0	20.3333	24.6667	16	21	24	27	3	3	32329	Tgfb2	XM_006497136.3	chr1	186622786	186706220	83435	-	tss_body	NCBI
cg37916249_TC11	chr1	186705763	186705764	+	cg37916249	I					chr1:186704280-186704525	73723366	8689861	Red	FALSE	CG	0	0	0	0.164169	0.071091	0.0930777	1.10287	0.000872833	0.198011	0.132408	0.0328507	0.0903162	0.0470888	0.0220061	0.0420919	0.0102	0	0	20.3333	24.6667	16	21	24	27	3	3	32329	Tgfb2	NM_009367.3	chr1	186623185	186705992	82808	-	tss_body	NCBI
cg37916249_TC11	chr1	186705763	186705764	+	cg37916249	I					chr1:186704280-186704525	73723366	8689861	Red	FALSE	CG	0	0	0	0.164169	0.071091	0.0930777	1.10287	0.000872833	0.198011	0.132408	0.0328507	0.0903162	0.0470888	0.0220061	0.0420919	0.0102	0	0	20.3333	24.6667	16	21	24	27	3	3	32329	P27090	ENSMUST00000045288.13	chr1	186622791	186705989	83199	-	tss_body	UCSC
cg37916249_TC11	chr1	186705763	186705764	+	cg37916249	I					chr1:186704280-186704525	73723366	8689861	Red	FALSE	CG	0	0	0	0.164169	0.071091	0.0930777	1.10287	0.000872833	0.198011	0.132408	0.0328507	0.0903162	0.0470888	0.0220061	0.0420919	0.0102	0	0	20.3333	24.6667	16	21	24	27	3	3	32329	chr1-186704280-186704525		chr1	186704525	186706525	2001	*	SShore	UCSC
cg37916249_TC11	chr1	186705763	186705764	+	cg37916249	I					chr1:186704280-186704525	73723366	8689861	Red	FALSE	CG	0	0	0	0.164169	0.071091	0.0930777	1.10287	0.000872833	0.198011	0.132408	0.0328507	0.0903162	0.0470888	0.0220061	0.0420919	0.0102	0	0	20.3333	24.6667	16	21	24	27	3	3	32329		ENSMUST00000193640.1	chr1	186704533	186705833	1301	-	tss_1500	UCSC
cg37916249_TC11	chr1	186705763	186705764	+	cg37916249	I					chr1:186704280-186704525	73723366	8689861	Red	FALSE	CG	0	0	0	0.164169	0.071091	0.0930777	1.10287	0.000872833	0.198011	0.132408	0.0328507	0.0903162	0.0470888	0.0220061	0.0420919	0.0102	0	0	20.3333	24.6667	16	21	24	27	3	3	32329		ENSMUST00000189481.1	chr1	186705694	186707033	1340	+	tss_body	UCSC
cg37916249_TC11	chr1	186705763	186705764	+	cg37916249	I					chr1:186704280-186704525	73723366	8689861	Red	FALSE	CG	0	0	0	0.164169	0.071091	0.0930777	1.10287	0.000872833	0.198011	0.132408	0.0328507	0.0903162	0.0470888	0.0220061	0.0420919	0.0102	0	0	20.3333	24.6667	16	21	24	27	3	3	32329	A0A0A6YXU9	ENSMUST00000195201.1	chr1	186705700	186705900	201	-	tss_200	UCSC
cg37916249_TC11	chr1	186705763	186705764	+	cg37916249	I					chr1:186704280-186704525	73723366	8689861	Red	FALSE	CG	0	0	0	0.164169	0.071091	0.0930777	1.10287	0.000872833	0.198011	0.132408	0.0328507	0.0903162	0.0470888	0.0220061	0.0420919	0.0102	0	0	20.3333	24.6667	16	21	24	27	3	3	32329	chr1-186705139-186705716		chr1	186705716	186707716	2001	*	SShore	UCSC
cg37432366_TC21	chr1	127782451	127782452	+	cg37432366	II						74801373		Both	FALSE	CG	0	0	0	0.757417	0.664327	0.0930905	0.186563	0.00412165	0.77844	0.730158	0.0247379	0.683803	0.648264	0.0180134	0.0463555	0.0323747	0	0	20	21.6667	13	17	27	28	3	3	59570	Ccnt2	NM_028399.1	chr1	127774163	127804837	30675	+	tss_body	NCBI
cg37432366_TC21	chr1	127782451	127782452	+	cg37432366	II						74801373		Both	FALSE	CG	0	0	0	0.757417	0.664327	0.0930905	0.186563	0.00412165	0.77844	0.730158	0.0247379	0.683803	0.648264	0.0180134	0.0463555	0.0323747	0	0	20	21.6667	13	17	27	28	3	3	59570		ENSMUST00000125760.7	chr1	127774163	127793589	19427	+	tss_body	UCSC
cg37432366_TC21	chr1	127782451	127782452	+	cg37432366	II						74801373		Both	FALSE	CG	0	0	0	0.757417	0.664327	0.0930905	0.186563	0.00412165	0.77844	0.730158	0.0247379	0.683803	0.648264	0.0180134	0.0463555	0.0323747	0	0	20	21.6667	13	17	27	28	3	3	59570		ENSMUST00000126850.7	chr1	127774163	127795800	21638	+	tss_body	UCSC
cg37432366_TC21	chr1	127782451	127782452	+	cg37432366	II						74801373		Both	FALSE	CG	0	0	0	0.757417	0.664327	0.0930905	0.186563	0.00412165	0.77844	0.730158	0.0247379	0.683803	0.648264	0.0180134	0.0463555	0.0323747	0	0	20	21.6667	13	17	27	28	3	3	59570		ENSMUST00000149760.7	chr1	127774163	127795800	21638	+	tss_body	UCSC
cg37432366_TC21	chr1	127782451	127782452	+	cg37432366	II						74801373		Both	FALSE	CG	0	0	0	0.757417	0.664327	0.0930905	0.186563	0.00412165	0.77844	0.730158	0.0247379	0.683803	0.648264	0.0180134	0.0463555	0.0323747	0	0	20	21.6667	13	17	27	28	3	3	59570		ENSMUST00000143513.1	chr1	127774163	127798401	24239	+	tss_body	UCSC
cg37432366_TC21	chr1	127782451	127782452	+	cg37432366	II						74801373		Both	FALSE	CG	0	0	0	0.757417	0.664327	0.0930905	0.186563	0.00412165	0.77844	0.730158	0.0247379	0.683803	0.648264	0.0180134	0.0463555	0.0323747	0	0	20	21.6667	13	17	27	28	3	3	59570	Q7TQK0	ENSMUST00000112570.1	chr1	127774163	127805932	31770	+	tss_body	UCSC
cg37432366_TC21	chr1	127782451	127782452	+	cg37432366	II						74801373		Both	FALSE	CG	0	0	0	0.757417	0.664327	0.0930905	0.186563	0.00412165	0.77844	0.730158	0.0247379	0.683803	0.648264	0.0180134	0.0463555	0.0323747	0	0	20	21.6667	13	17	27	28	3	3	59570	Q7TQK0	ENSMUST00000027587.14	chr1	127774163	127808061	33899	+	tss_body	UCSC
cg29565489_TC21	chr11	55421325	55421326	+	cg29565489	II						88670254		Both	FALSE	CG	0	0	0	0.838132	0.745037	0.0930942	0.16774	0.00158763	0.866956	0.823065	0.0249714	0.75659	0.732822	0.0118976	0.0664748	0.0159232	0	0	29.3333	29	25	25	32	33	3	3	65363	Sparc	NM_009242.5	chr11	55420280	55421580	1301	-	tss_1500	NCBI
cg29565489_TC21	chr11	55421325	55421326	+	cg29565489	II						88670254		Both	FALSE	CG	0	0	0	0.838132	0.745037	0.0930942	0.16774	0.00158763	0.866956	0.823065	0.0249714	0.75659	0.732822	0.0118976	0.0664748	0.0159232	0	0	29.3333	29	25	25	32	33	3	3	65363	Sparc	NM_001290817.1	chr11	55420280	55421580	1301	-	tss_1500	NCBI
cg29565489_TC21	chr11	55421325	55421326	+	cg29565489	II						88670254		Both	FALSE	CG	0	0	0	0.838132	0.745037	0.0930942	0.16774	0.00158763	0.866956	0.823065	0.0249714	0.75659	0.732822	0.0118976	0.0664748	0.0159232	0	0	29.3333	29	25	25	32	33	3	3	65363	Q5NCU5	ENSMUST00000214685.1	chr11	55395420	55423183	27764	-	tss_body	UCSC
cg29565489_TC21	chr11	55421325	55421326	+	cg29565489	II						88670254		Both	FALSE	CG	0	0	0	0.838132	0.745037	0.0930942	0.16774	0.00158763	0.866956	0.823065	0.0249714	0.75659	0.732822	0.0118976	0.0664748	0.0159232	0	0	29.3333	29	25	25	32	33	3	3	65363	Q5NCU4	ENSMUST00000108858.7	chr11	55420098	55421398	1301	-	tss_1500	UCSC
cg29565489_TC21	chr11	55421325	55421326	+	cg29565489	II						88670254		Both	FALSE	CG	0	0	0	0.838132	0.745037	0.0930942	0.16774	0.00158763	0.866956	0.823065	0.0249714	0.75659	0.732822	0.0118976	0.0664748	0.0159232	0	0	29.3333	29	25	25	32	33	3	3	65363	Q5NCU3	ENSMUST00000141530.1	chr11	55420098	55421398	1301	-	tss_1500	UCSC
cg29565489_TC21	chr11	55421325	55421326	+	cg29565489	II						88670254		Both	FALSE	CG	0	0	0	0.838132	0.745037	0.0930942	0.16774	0.00158763	0.866956	0.823065	0.0249714	0.75659	0.732822	0.0118976	0.0664748	0.0159232	0	0	29.3333	29	25	25	32	33	3	3	65363		ENSMUST00000125787.1	chr11	55420100	55421400	1301	-	tss_1500	UCSC
cg29565489_TC21	chr11	55421325	55421326	+	cg29565489	II						88670254		Both	FALSE	CG	0	0	0	0.838132	0.745037	0.0930942	0.16774	0.00158763	0.866956	0.823065	0.0249714	0.75659	0.732822	0.0118976	0.0664748	0.0159232	0	0	29.3333	29	25	25	32	33	3	3	65363	Q5NCU5	ENSMUST00000018737.12	chr11	55420280	55421580	1301	-	tss_1500	UCSC
cg29565489_TC21	chr11	55421325	55421326	+	cg29565489	II						88670254		Both	FALSE	CG	0	0	0	0.838132	0.745037	0.0930942	0.16774	0.00158763	0.866956	0.823065	0.0249714	0.75659	0.732822	0.0118976	0.0664748	0.0159232	0	0	29.3333	29	25	25	32	33	3	3	65363	A0A1L1SSH9	ENSMUST00000213866.1	chr11	55420490	55421790	1301	-	tss_1500	UCSC
cg29565489_TC21	chr11	55421325	55421326	+	cg29565489	II						88670254		Both	FALSE	CG	0	0	0	0.838132	0.745037	0.0930942	0.16774	0.00158763	0.866956	0.823065	0.0249714	0.75659	0.732822	0.0118976	0.0664748	0.0159232	0	0	29.3333	29	25	25	32	33	3	3	65363	A0A1L1SSH9	ENSMUST00000216313.1	chr11	55420525	55421825	1301	-	tss_1500	UCSC
cg44563336_BC11	chr7	49742145	49742146	-	cg44563336	I						99744403	13630256	Red	FALSE	CG	0	0	0	0.555797	0.462702	0.0930953	0.259354	0.00697639	0.576175	0.544905	0.017662	0.466261	0.458858	0.00370983	0.078644	0.0477124	0	0	22.6667	23	19	19	25	26	3	3	43344
cg37719912_BC21	chr1	165503919	165503920	-	cg37719912	II						92747926		Both	FALSE	CG	0	0	0	0.15895	0.0658479	0.0931025	1.15542	0.0025472	0.179002	0.119358	0.0342886	0.0891923	0.0348282	0.0279829	0.0301661	0.0226629	0	0	29.6667	24.6667	28	20	32	28	3	3	32316	Adcy10	XM_006496869.3	chr1	165483855	165576778	92924	+	tss_body	NCBI
cg37719912_BC21	chr1	165503919	165503920	-	cg37719912	II						92747926		Both	FALSE	CG	0	0	0	0.15895	0.0658479	0.0931025	1.15542	0.0025472	0.179002	0.119358	0.0342886	0.0891923	0.0348282	0.0279829	0.0301661	0.0226629	0	0	29.6667	24.6667	28	20	32	28	3	3	32316	Adcy10	XM_017321056.1	chr1	165483864	165576778	92915	+	tss_body	NCBI
cg37719912_BC21	chr1	165503919	165503920	-	cg37719912	II						92747926		Both	FALSE	CG	0	0	0	0.15895	0.0658479	0.0931025	1.15542	0.0025472	0.179002	0.119358	0.0342886	0.0891923	0.0348282	0.0279829	0.0301661	0.0226629	0	0	29.6667	24.6667	28	20	32	28	3	3	32316	Adcy10	NM_173029.3	chr1	165485182	165576773	91592	+	tss_body	NCBI
cg37719912_BC21	chr1	165503919	165503920	-	cg37719912	II						92747926		Both	FALSE	CG	0	0	0	0.15895	0.0658479	0.0931025	1.15542	0.0025472	0.179002	0.119358	0.0342886	0.0891923	0.0348282	0.0279829	0.0301661	0.0226629	0	0	29.6667	24.6667	28	20	32	28	3	3	32316	Adcy10	XM_017321060.1	chr1	165487294	165575798	88505	+	tss_body	NCBI
cg37719912_BC21	chr1	165503919	165503920	-	cg37719912	II						92747926		Both	FALSE	CG	0	0	0	0.15895	0.0658479	0.0931025	1.15542	0.0025472	0.179002	0.119358	0.0342886	0.0891923	0.0348282	0.0279829	0.0301661	0.0226629	0	0	29.6667	24.6667	28	20	32	28	3	3	32316	Adcy10	XM_006496867.1	chr1	165487294	165576778	89485	+	tss_body	NCBI
cg37719912_BC21	chr1	165503919	165503920	-	cg37719912	II						92747926		Both	FALSE	CG	0	0	0	0.15895	0.0658479	0.0931025	1.15542	0.0025472	0.179002	0.119358	0.0342886	0.0891923	0.0348282	0.0279829	0.0301661	0.0226629	0	0	29.6667	24.6667	28	20	32	28	3	3	32316	E9Q9T4	ENSMUST00000111440.7	chr1	165485182	165575799	90618	+	tss_body	UCSC
cg37719912_BC21	chr1	165503919	165503920	-	cg37719912	II						92747926		Both	FALSE	CG	0	0	0	0.15895	0.0658479	0.0931025	1.15542	0.0025472	0.179002	0.119358	0.0342886	0.0891923	0.0348282	0.0279829	0.0301661	0.0226629	0	0	29.6667	24.6667	28	20	32	28	3	3	32316	Q8C0T9	ENSMUST00000148550.7	chr1	165485182	165576404	91223	+	tss_body	UCSC
cg37719912_BC21	chr1	165503919	165503920	-	cg37719912	II						92747926		Both	FALSE	CG	0	0	0	0.15895	0.0658479	0.0931025	1.15542	0.0025472	0.179002	0.119358	0.0342886	0.0891923	0.0348282	0.0279829	0.0301661	0.0226629	0	0	29.6667	24.6667	28	20	32	28	3	3	32316	Q8C0T9	ENSMUST00000027852.14	chr1	165485182	165576774	91593	+	tss_body	UCSC
cg37719912_BC21	chr1	165503919	165503920	-	cg37719912	II						92747926		Both	FALSE	CG	0	0	0	0.15895	0.0658479	0.0931025	1.15542	0.0025472	0.179002	0.119358	0.0342886	0.0891923	0.0348282	0.0279829	0.0301661	0.0226629	0	0	29.6667	24.6667	28	20	32	28	3	3	32316	E9Q9T4	ENSMUST00000111439.7	chr1	165485188	165575798	90611	+	tss_body	UCSC
cg37719912_BC21	chr1	165503919	165503920	-	cg37719912	II						92747926		Both	FALSE	CG	0	0	0	0.15895	0.0658479	0.0931025	1.15542	0.0025472	0.179002	0.119358	0.0342886	0.0891923	0.0348282	0.0279829	0.0301661	0.0226629	0	0	29.6667	24.6667	28	20	32	28	3	3	32316	M0QWB5	ENSMUST00000155216.7	chr1	165485210	165575796	90587	+	tss_body	UCSC
cg37719912_BC21	chr1	165503919	165503920	-	cg37719912	II						92747926		Both	FALSE	CG	0	0	0	0.15895	0.0658479	0.0931025	1.15542	0.0025472	0.179002	0.119358	0.0342886	0.0891923	0.0348282	0.0279829	0.0301661	0.0226629	0	0	29.6667	24.6667	28	20	32	28	3	3	32316	A0A0A6YXI1	ENSMUST00000193149.1	chr1	165503742	165503942	201	+	tss_200	UCSC
cg30111960_BC21	chr11	106555002	106555003	-	cg30111960	II						50741102		Both	FALSE	CG	0	0	0	0.894862	0.801738	0.0931233	0.156682	0.00120051	0.920359	0.862992	0.0292099	0.822973	0.786267	0.0190195	0.0400188	0.012946	0	0	22.3333	19.6667	16	14	32	26	3	3	69194	Tex2	NM_198292.3	chr11	106502138	106612930	110793	-	tss_body	NCBI
cg30111960_BC21	chr11	106555002	106555003	-	cg30111960	II						50741102		Both	FALSE	CG	0	0	0	0.894862	0.801738	0.0931233	0.156682	0.00120051	0.920359	0.862992	0.0292099	0.822973	0.786267	0.0190195	0.0400188	0.012946	0	0	22.3333	19.6667	16	14	32	26	3	3	69194	Tex2	XM_006533143.3	chr11	106502335	106579171	76837	-	tss_body	NCBI
cg30111960_BC21	chr11	106555002	106555003	-	cg30111960	II						50741102		Both	FALSE	CG	0	0	0	0.894862	0.801738	0.0931233	0.156682	0.00120051	0.920359	0.862992	0.0292099	0.822973	0.786267	0.0190195	0.0400188	0.012946	0	0	22.3333	19.6667	16	14	32	26	3	3	69194	Tex2	XM_006533144.3	chr11	106502335	106580520	78186	-	tss_body	NCBI
cg30111960_BC21	chr11	106555002	106555003	-	cg30111960	II						50741102		Both	FALSE	CG	0	0	0	0.894862	0.801738	0.0931233	0.156682	0.00120051	0.920359	0.862992	0.0292099	0.822973	0.786267	0.0190195	0.0400188	0.012946	0	0	22.3333	19.6667	16	14	32	26	3	3	69194	Tex2	XM_006533147.3	chr11	106502335	106580526	78192	-	tss_body	NCBI
cg30111960_BC21	chr11	106555002	106555003	-	cg30111960	II						50741102		Both	FALSE	CG	0	0	0	0.894862	0.801738	0.0931233	0.156682	0.00120051	0.920359	0.862992	0.0292099	0.822973	0.786267	0.0190195	0.0400188	0.012946	0	0	22.3333	19.6667	16	14	32	26	3	3	69194	Tex2	XM_006533146.3	chr11	106502335	106613019	110685	-	tss_body	NCBI
cg30111960_BC21	chr11	106555002	106555003	-	cg30111960	II						50741102		Both	FALSE	CG	0	0	0	0.894862	0.801738	0.0931233	0.156682	0.00120051	0.920359	0.862992	0.0292099	0.822973	0.786267	0.0190195	0.0400188	0.012946	0	0	22.3333	19.6667	16	14	32	26	3	3	69194	Tex2	XM_006533148.3	chr11	106502335	106613019	110685	-	tss_body	NCBI
cg30111960_BC21	chr11	106555002	106555003	-	cg30111960	II						50741102		Both	FALSE	CG	0	0	0	0.894862	0.801738	0.0931233	0.156682	0.00120051	0.920359	0.862992	0.0292099	0.822973	0.786267	0.0190195	0.0400188	0.012946	0	0	22.3333	19.6667	16	14	32	26	3	3	69194	Tex2	XM_006533145.1	chr11	106502335	106613418	111084	-	tss_body	NCBI
cg30111960_BC21	chr11	106555002	106555003	-	cg30111960	II						50741102		Both	FALSE	CG	0	0	0	0.894862	0.801738	0.0931233	0.156682	0.00120051	0.920359	0.862992	0.0292099	0.822973	0.786267	0.0190195	0.0400188	0.012946	0	0	22.3333	19.6667	16	14	32	26	3	3	69194	Q6ZPJ0	ENSMUST00000042780.13	chr11	106502146	106612930	110785	-	tss_body	UCSC
cg30111960_BC21	chr11	106555002	106555003	-	cg30111960	II						50741102		Both	FALSE	CG	0	0	0	0.894862	0.801738	0.0931233	0.156682	0.00120051	0.920359	0.862992	0.0292099	0.822973	0.786267	0.0190195	0.0400188	0.012946	0	0	22.3333	19.6667	16	14	32	26	3	3	69194	A0A140LHL8	ENSMUST00000207249.1	chr11	106502392	106567110	64719	-	tss_body	UCSC
cg30111960_BC21	chr11	106555002	106555003	-	cg30111960	II						50741102		Both	FALSE	CG	0	0	0	0.894862	0.801738	0.0931233	0.156682	0.00120051	0.920359	0.862992	0.0292099	0.822973	0.786267	0.0190195	0.0400188	0.012946	0	0	22.3333	19.6667	16	14	32	26	3	3	69194	B1ATR2	ENSMUST00000103070.2	chr11	106544057	106579113	35057	-	tss_body	UCSC
cg34655084_BC21	chr17	12912968	12912969	-	cg34655084	II		chr17:12915652-12916868				16719332		Both	FALSE	CG	0	0	0	0.808238	0.715112	0.0931257	0.174316	0.00210952	0.824057	0.787832	0.018543	0.741521	0.700134	0.0229391	0.0463116	0.0196646	0	0	25	26	22	19	31	33	3	3	63211	Mrpl18	XM_006523344.1	chr17	12911344	12916478	5135	-	tss_body	NCBI
cg34655084_BC21	chr17	12912968	12912969	-	cg34655084	II		chr17:12915652-12916868				16719332		Both	FALSE	CG	0	0	0	0.808238	0.715112	0.0931257	0.174316	0.00210952	0.824057	0.787832	0.018543	0.741521	0.700134	0.0229391	0.0463116	0.0196646	0	0	25	26	22	19	31	33	3	3	63211	Mrpl18	NM_026310.3	chr17	12911354	12916091	4738	-	tss_body	NCBI
cg34655084_BC21	chr17	12912968	12912969	-	cg34655084	II		chr17:12915652-12916868				16719332		Both	FALSE	CG	0	0	0	0.808238	0.715112	0.0931257	0.174316	0.00210952	0.824057	0.787832	0.018543	0.741521	0.700134	0.0229391	0.0463116	0.0196646	0	0	25	26	22	19	31	33	3	3	63211	Mrpl18	XM_017317617.1	chr17	12911681	12916340	4660	-	tss_body	NCBI
cg34655084_BC21	chr17	12912968	12912969	-	cg34655084	II		chr17:12915652-12916868				16719332		Both	FALSE	CG	0	0	0	0.808238	0.715112	0.0931257	0.174316	0.00210952	0.824057	0.787832	0.018543	0.741521	0.700134	0.0229391	0.0463116	0.0196646	0	0	25	26	22	19	31	33	3	3	63211	Q9CQL5	ENSMUST00000079121.3	chr17	12911348	12916345	4998	-	tss_body	UCSC
cg34655084_BC21	chr17	12912968	12912969	-	cg34655084	II		chr17:12915652-12916868				16719332		Both	FALSE	CG	0	0	0	0.808238	0.715112	0.0931257	0.174316	0.00210952	0.824057	0.787832	0.018543	0.741521	0.700134	0.0229391	0.0463116	0.0196646	0	0	25	26	22	19	31	33	3	3	63211	chr17-12915652-12916868		chr17	12911652	12913652	2001	*	NShelf	UCSC
cg39148161_BC11	chr2	155276197	155276198	-	cg39148161	I	chr2:155276142-155277111					89697412	13796567	Grn	FALSE	CG	0	0	0	0.429113	0.33598	0.0931333	0.343905	0.00702588	0.446373	0.410724	0.0178515	0.361875	0.322847	0.0224265	0.0488489	0.047946	0	0	21.6667	24	11	24	31	24	3	3	36233	Map1lc3a	NR_046364.1	chr2	155276163	155276363	201	+	tss_200	NCBI
cg39148161_BC11	chr2	155276197	155276198	-	cg39148161	I	chr2:155276142-155277111					89697412	13796567	Grn	FALSE	CG	0	0	0	0.429113	0.33598	0.0931333	0.343905	0.00702588	0.446373	0.410724	0.0178515	0.361875	0.322847	0.0224265	0.0488489	0.047946	0	0	21.6667	24	11	24	31	24	3	3	36233	Map1lc3a	NM_025735.3	chr2	155276163	155276363	201	+	tss_200	NCBI
cg39148161_BC11	chr2	155276197	155276198	-	cg39148161	I	chr2:155276142-155277111					89697412	13796567	Grn	FALSE	CG	0	0	0	0.429113	0.33598	0.0931333	0.343905	0.00702588	0.446373	0.410724	0.0178515	0.361875	0.322847	0.0224265	0.0488489	0.047946	0	0	21.6667	24	11	24	31	24	3	3	36233		ENSMUST00000145086.7	chr2	155275042	155276342	1301	+	tss_1500	UCSC
cg39148161_BC11	chr2	155276197	155276198	-	cg39148161	I	chr2:155276142-155277111					89697412	13796567	Grn	FALSE	CG	0	0	0	0.429113	0.33598	0.0931333	0.343905	0.00702588	0.446373	0.410724	0.0178515	0.361875	0.322847	0.0224265	0.0488489	0.047946	0	0	21.6667	24	11	24	31	24	3	3	36233		ENSMUST00000154596.1	chr2	155275388	155276688	1301	+	tss_1500	UCSC
cg39148161_BC11	chr2	155276197	155276198	-	cg39148161	I	chr2:155276142-155277111					89697412	13796567	Grn	FALSE	CG	0	0	0	0.429113	0.33598	0.0931333	0.343905	0.00702588	0.446373	0.410724	0.0178515	0.361875	0.322847	0.0224265	0.0488489	0.047946	0	0	21.6667	24	11	24	31	24	3	3	36233	Q91VR7	ENSMUST00000029128.3	chr2	155276096	155276296	201	+	tss_200	UCSC
cg39148161_BC11	chr2	155276197	155276198	-	cg39148161	I	chr2:155276142-155277111					89697412	13796567	Grn	FALSE	CG	0	0	0	0.429113	0.33598	0.0931333	0.343905	0.00702588	0.446373	0.410724	0.0178515	0.361875	0.322847	0.0224265	0.0488489	0.047946	0	0	21.6667	24	11	24	31	24	3	3	36233	chr2-155276142-155277111		chr2	155276142	155277111	970	*	Island	UCSC
cg45890324_BC21	chr8	80263994	80263995	-	cg45890324	II						5664169		Both	FALSE	CG	0	0	0	0.859832	0.766688	0.0931433	0.1634	0.00294652	0.879197	0.849852	0.0167737	0.804505	0.715697	0.0458462	0.045347	0.0252201	0	0	31	31.3333	29	29	32	34	3	3	66840
cg41416945_TC21	chr4	126201394	126201395	+	cg41416945	II			chr4:126202284-126203023			86760485		Both	FALSE	CG	0	0	0	0.167382	0.0742338	0.0931484	1.07439	0.000415116	0.201183	0.124321	0.0392588	0.0866094	0.0647038	0.0112266	0.0377117	0.00581574	0	0	24.6667	18	21	15	29	23	3	3	32286	Thrap3	XM_006503041.3	chr4	126164081	126202698	38618	-	tss_body	NCBI
cg41416945_TC21	chr4	126201394	126201395	+	cg41416945	II			chr4:126202284-126203023			86760485		Both	FALSE	CG	0	0	0	0.167382	0.0742338	0.0931484	1.07439	0.000415116	0.201183	0.124321	0.0392588	0.0866094	0.0647038	0.0112266	0.0377117	0.00581574	0	0	24.6667	18	21	15	29	23	3	3	32286	Thrap3	NM_146153.3	chr4	126164081	126202710	38630	-	tss_body	NCBI
cg41416945_TC21	chr4	126201394	126201395	+	cg41416945	II			chr4:126202284-126203023			86760485		Both	FALSE	CG	0	0	0	0.167382	0.0742338	0.0931484	1.07439	0.000415116	0.201183	0.124321	0.0392588	0.0866094	0.0647038	0.0112266	0.0377117	0.00581574	0	0	24.6667	18	21	15	29	23	3	3	32286	Thrap3	XM_011240503.2	chr4	126201337	126202637	1301	-	tss_1500	NCBI
cg41416945_TC21	chr4	126201394	126201395	+	cg41416945	II			chr4:126202284-126203023			86760485		Both	FALSE	CG	0	0	0	0.167382	0.0742338	0.0931484	1.07439	0.000415116	0.201183	0.124321	0.0392588	0.0866094	0.0647038	0.0112266	0.0377117	0.00581574	0	0	24.6667	18	21	15	29	23	3	3	32286	Q569Z6	ENSMUST00000080919.11	chr4	126164081	126202760	38680	-	tss_body	UCSC
cg41416945_TC21	chr4	126201394	126201395	+	cg41416945	II			chr4:126202284-126203023			86760485		Both	FALSE	CG	0	0	0	0.167382	0.0742338	0.0931484	1.07439	0.000415116	0.201183	0.124321	0.0392588	0.0866094	0.0647038	0.0112266	0.0377117	0.00581574	0	0	24.6667	18	21	15	29	23	3	3	32286	Q8BZN7	ENSMUST00000106142.7	chr4	126172842	126202589	29748	-	tss_body	UCSC
cg41416945_TC21	chr4	126201394	126201395	+	cg41416945	II			chr4:126202284-126203023			86760485		Both	FALSE	CG	0	0	0	0.167382	0.0742338	0.0931484	1.07439	0.000415116	0.201183	0.124321	0.0392588	0.0866094	0.0647038	0.0112266	0.0377117	0.00581574	0	0	24.6667	18	21	15	29	23	3	3	32286		ENSMUST00000151728.1	chr4	126178773	126202612	23840	-	tss_body	UCSC
cg41416945_TC21	chr4	126201394	126201395	+	cg41416945	II			chr4:126202284-126203023			86760485		Both	FALSE	CG	0	0	0	0.167382	0.0742338	0.0931484	1.07439	0.000415116	0.201183	0.124321	0.0392588	0.0866094	0.0647038	0.0112266	0.0377117	0.00581574	0	0	24.6667	18	21	15	29	23	3	3	32286	E9Q5X3	ENSMUST00000169403.7	chr4	126180799	126202589	21791	-	tss_body	UCSC
cg41416945_TC21	chr4	126201394	126201395	+	cg41416945	II			chr4:126202284-126203023			86760485		Both	FALSE	CG	0	0	0	0.167382	0.0742338	0.0931484	1.07439	0.000415116	0.201183	0.124321	0.0392588	0.0866094	0.0647038	0.0112266	0.0377117	0.00581574	0	0	24.6667	18	21	15	29	23	3	3	32286		ENSMUST00000130477.1	chr4	126186064	126202623	16560	-	tss_body	UCSC
cg41416945_TC21	chr4	126201394	126201395	+	cg41416945	II			chr4:126202284-126203023			86760485		Both	FALSE	CG	0	0	0	0.167382	0.0742338	0.0931484	1.07439	0.000415116	0.201183	0.124321	0.0392588	0.0866094	0.0647038	0.0112266	0.0377117	0.00581574	0	0	24.6667	18	21	15	29	23	3	3	32286		ENSMUST00000168568.7	chr4	126186245	126202659	16415	-	tss_body	UCSC
cg41416945_TC21	chr4	126201394	126201395	+	cg41416945	II			chr4:126202284-126203023			86760485		Both	FALSE	CG	0	0	0	0.167382	0.0742338	0.0931484	1.07439	0.000415116	0.201183	0.124321	0.0392588	0.0866094	0.0647038	0.0112266	0.0377117	0.00581574	0	0	24.6667	18	21	15	29	23	3	3	32286	A2AJI6	ENSMUST00000130334.1	chr4	126186483	126202647	16165	-	tss_body	UCSC
cg41416945_TC21	chr4	126201394	126201395	+	cg41416945	II			chr4:126202284-126203023			86760485		Both	FALSE	CG	0	0	0	0.167382	0.0742338	0.0931484	1.07439	0.000415116	0.201183	0.124321	0.0392588	0.0866094	0.0647038	0.0112266	0.0377117	0.00581574	0	0	24.6667	18	21	15	29	23	3	3	32286	A2AJI7	ENSMUST00000142125.1	chr4	126186489	126202376	15888	-	tss_body	UCSC
cg41416945_TC21	chr4	126201394	126201395	+	cg41416945	II			chr4:126202284-126203023			86760485		Both	FALSE	CG	0	0	0	0.167382	0.0742338	0.0931484	1.07439	0.000415116	0.201183	0.124321	0.0392588	0.0866094	0.0647038	0.0112266	0.0377117	0.00581574	0	0	24.6667	18	21	15	29	23	3	3	32286	E9Q6C5	ENSMUST00000106141.2	chr4	126186495	126202390	15896	-	tss_body	UCSC
cg41416945_TC21	chr4	126201394	126201395	+	cg41416945	II			chr4:126202284-126203023			86760485		Both	FALSE	CG	0	0	0	0.167382	0.0742338	0.0931484	1.07439	0.000415116	0.201183	0.124321	0.0392588	0.0866094	0.0647038	0.0112266	0.0377117	0.00581574	0	0	24.6667	18	21	15	29	23	3	3	32286		ENSMUST00000124327.1	chr4	126193915	126202670	8756	-	tss_body	UCSC
cg41416945_TC21	chr4	126201394	126201395	+	cg41416945	II			chr4:126202284-126203023			86760485		Both	FALSE	CG	0	0	0	0.167382	0.0742338	0.0931484	1.07439	0.000415116	0.201183	0.124321	0.0392588	0.0866094	0.0647038	0.0112266	0.0377117	0.00581574	0	0	24.6667	18	21	15	29	23	3	3	32286	chr4-126202284-126203023		chr4	126200284	126202284	2001	*	NShore	UCSC
cg41416945_TC21	chr4	126201394	126201395	+	cg41416945	II			chr4:126202284-126203023			86760485		Both	FALSE	CG	0	0	0	0.167382	0.0742338	0.0931484	1.07439	0.000415116	0.201183	0.124321	0.0392588	0.0866094	0.0647038	0.0112266	0.0377117	0.00581574	0	0	24.6667	18	21	15	29	23	3	3	32286		ENSMUST00000122555.1	chr4	126201277	126201477	201	-	tss_200	UCSC
cg41416945_TC21	chr4	126201394	126201395	+	cg41416945	II			chr4:126202284-126203023			86760485		Both	FALSE	CG	0	0	0	0.167382	0.0742338	0.0931484	1.07439	0.000415116	0.201183	0.124321	0.0392588	0.0866094	0.0647038	0.0112266	0.0377117	0.00581574	0	0	24.6667	18	21	15	29	23	3	3	32286	A2AJI3	ENSMUST00000136157.7	chr4	126201317	126202617	1301	-	tss_1500	UCSC
cg34766907_TC21	chr17	26974835	26974836	+	cg34766907	II					chr17:26972900-26973367	54701952		Both	FALSE	CG	0	0	0	0.723948	0.630784	0.0931642	0.19584	0.00644155	0.758384	0.695567	0.0318429	0.641165	0.619075	0.0111048	0.0544017	0.0450106	0	0	19	26.6667	15	22	22	32	3	3	56978	Zbtb9	NM_001005916.2	chr17	26973178	26976203	3026	+	tss_body	NCBI
cg34766907_TC21	chr17	26974835	26974836	+	cg34766907	II					chr17:26972900-26973367	54701952		Both	FALSE	CG	0	0	0	0.723948	0.630784	0.0931642	0.19584	0.00644155	0.758384	0.695567	0.0318429	0.641165	0.619075	0.0111048	0.0544017	0.0450106	0	0	19	26.6667	15	22	22	32	3	3	56978	Q8CDC7	ENSMUST00000120016.2	chr17	26973166	26976203	3038	+	tss_body	UCSC
cg34766907_TC21	chr17	26974835	26974836	+	cg34766907	II					chr17:26972900-26973367	54701952		Both	FALSE	CG	0	0	0	0.723948	0.630784	0.0931642	0.19584	0.00644155	0.758384	0.695567	0.0318429	0.641165	0.619075	0.0111048	0.0544017	0.0450106	0	0	19	26.6667	15	22	22	32	3	3	56978	Q8CDC7	ENSMUST00000237633.1	chr17	26973216	27008376	35161	+	tss_body	UCSC
cg34766907_TC21	chr17	26974835	26974836	+	cg34766907	II					chr17:26972900-26973367	54701952		Both	FALSE	CG	0	0	0	0.723948	0.630784	0.0931642	0.19584	0.00644155	0.758384	0.695567	0.0318429	0.641165	0.619075	0.0111048	0.0544017	0.0450106	0	0	19	26.6667	15	22	22	32	3	3	56978	Q8CDC7	ENSMUST00000133257.8	chr17	26973216	27036378	63163	+	tss_body	UCSC
cg34766907_TC21	chr17	26974835	26974836	+	cg34766907	II					chr17:26972900-26973367	54701952		Both	FALSE	CG	0	0	0	0.723948	0.630784	0.0931642	0.19584	0.00644155	0.758384	0.695567	0.0318429	0.641165	0.619075	0.0111048	0.0544017	0.0450106	0	0	19	26.6667	15	22	22	32	3	3	56978	chr17-26972900-26973367		chr17	26973367	26975367	2001	*	SShore	UCSC
cg34766907_TC21	chr17	26974835	26974836	+	cg34766907	II					chr17:26972900-26973367	54701952		Both	FALSE	CG	0	0	0	0.723948	0.630784	0.0931642	0.19584	0.00644155	0.758384	0.695567	0.0318429	0.641165	0.619075	0.0111048	0.0544017	0.0450106	0	0	19	26.6667	15	22	22	32	3	3	56978		ENSMUST00000237254.1	chr17	26974509	26978626	4118	-	tss_body	UCSC
cg43455295_BC21	chr6	54991300	54991301	-	cg43455295	II			chr6:54992613-54993161			95706822		Both	FALSE	CG	0	0	0	0.270942	0.177778	0.0931645	0.581248	0.00454384	0.314687	0.242278	0.0384881	0.20814	0.160097	0.0264131	0.034138	0.0348079	0	0	34.6667	29.3333	30	26	37	31	3	3	32280	Ggct	NM_026637.3	chr6	54985094	54992867	7774	-	tss_body	NCBI
cg43455295_BC21	chr6	54991300	54991301	-	cg43455295	II			chr6:54992613-54993161			95706822		Both	FALSE	CG	0	0	0	0.270942	0.177778	0.0931645	0.581248	0.00454384	0.314687	0.242278	0.0384881	0.20814	0.160097	0.0264131	0.034138	0.0348079	0	0	34.6667	29.3333	30	26	37	31	3	3	32280	Ggct	XM_006505366.3	chr6	54985644	54992961	7318	-	tss_body	NCBI
cg43455295_BC21	chr6	54991300	54991301	-	cg43455295	II			chr6:54992613-54993161			95706822		Both	FALSE	CG	0	0	0	0.270942	0.177778	0.0931645	0.581248	0.00454384	0.314687	0.242278	0.0384881	0.20814	0.160097	0.0264131	0.034138	0.0348079	0	0	34.6667	29.3333	30	26	37	31	3	3	32280	Q9D7X8	ENSMUST00000131475.1	chr6	54982579	54992950	10372	-	tss_body	UCSC
cg43455295_BC21	chr6	54991300	54991301	-	cg43455295	II			chr6:54992613-54993161			95706822		Both	FALSE	CG	0	0	0	0.270942	0.177778	0.0931645	0.581248	0.00454384	0.314687	0.242278	0.0384881	0.20814	0.160097	0.0264131	0.034138	0.0348079	0	0	34.6667	29.3333	30	26	37	31	3	3	32280		ENSMUST00000002874.7	chr6	54985647	54992707	7061	-	tss_body	UCSC
cg43455295_BC21	chr6	54991300	54991301	-	cg43455295	II			chr6:54992613-54993161			95706822		Both	FALSE	CG	0	0	0	0.270942	0.177778	0.0931645	0.581248	0.00454384	0.314687	0.242278	0.0384881	0.20814	0.160097	0.0264131	0.034138	0.0348079	0	0	34.6667	29.3333	30	26	37	31	3	3	32280	A0A0N4SVX8	ENSMUST00000204301.2	chr6	54985931	54992861	6931	-	tss_body	UCSC
cg43455295_BC21	chr6	54991300	54991301	-	cg43455295	II			chr6:54992613-54993161			95706822		Both	FALSE	CG	0	0	0	0.270942	0.177778	0.0931645	0.581248	0.00454384	0.314687	0.242278	0.0384881	0.20814	0.160097	0.0264131	0.034138	0.0348079	0	0	34.6667	29.3333	30	26	37	31	3	3	32280	A0A0N4SWE8	ENSMUST00000203208.1	chr6	54985955	54992863	6909	-	tss_body	UCSC
cg43455295_BC21	chr6	54991300	54991301	-	cg43455295	II			chr6:54992613-54993161			95706822		Both	FALSE	CG	0	0	0	0.270942	0.177778	0.0931645	0.581248	0.00454384	0.314687	0.242278	0.0384881	0.20814	0.160097	0.0264131	0.034138	0.0348079	0	0	34.6667	29.3333	30	26	37	31	3	3	32280		ENSMUST00000136527.1	chr6	54986480	54992863	6384	-	tss_body	UCSC
cg43455295_BC21	chr6	54991300	54991301	-	cg43455295	II			chr6:54992613-54993161			95706822		Both	FALSE	CG	0	0	0	0.270942	0.177778	0.0931645	0.581248	0.00454384	0.314687	0.242278	0.0384881	0.20814	0.160097	0.0264131	0.034138	0.0348079	0	0	34.6667	29.3333	30	26	37	31	3	3	32280		ENSMUST00000204770.1	chr6	54989115	54992624	3510	-	tss_body	UCSC
cg43455295_BC21	chr6	54991300	54991301	-	cg43455295	II			chr6:54992613-54993161			95706822		Both	FALSE	CG	0	0	0	0.270942	0.177778	0.0931645	0.581248	0.00454384	0.314687	0.242278	0.0384881	0.20814	0.160097	0.0264131	0.034138	0.0348079	0	0	34.6667	29.3333	30	26	37	31	3	3	32280	chr6-54992613-54993161		chr6	54990613	54992613	2001	*	NShore	UCSC
cg28512940_TC21	chr10	59942908	59942909	+	cg28512940	II						82644850		Both	FALSE	CG	0	0	0	0.22752	0.134346	0.0931743	0.718519	0.00351249	0.263531	0.175137	0.0464157	0.148954	0.114264	0.0179816	0.026183	0.0287068	0	0	26	30.6667	24	29	29	34	3	3	32276
cg30298400_TC21	chr11	120905641	120905642	+	cg30298400	II						45782547		Both	FALSE	CG	0	0	0	0.28968	0.196483	0.0931978	0.537405	0.00523863	0.318363	0.25443	0.0324685	0.217628	0.164252	0.0283618	0.036802	0.0386379	0	0	23.6667	26	21	22	28	30	3	3	33524	Ccdc57	XM_006534234.3	chr11	120826528	120919559	93032	-	tss_body	NCBI
cg30298400_TC21	chr11	120905641	120905642	+	cg30298400	II						45782547		Both	FALSE	CG	0	0	0	0.28968	0.196483	0.0931978	0.537405	0.00523863	0.318363	0.25443	0.0324685	0.217628	0.164252	0.0283618	0.036802	0.0386379	0	0	23.6667	26	21	22	28	30	3	3	33524	Ccdc57	XM_017314767.1	chr11	120826528	120926794	100267	-	tss_body	NCBI
cg30298400_TC21	chr11	120905641	120905642	+	cg30298400	II						45782547		Both	FALSE	CG	0	0	0	0.28968	0.196483	0.0931978	0.537405	0.00523863	0.318363	0.25443	0.0324685	0.217628	0.164252	0.0283618	0.036802	0.0386379	0	0	23.6667	26	21	22	28	30	3	3	33524	Ccdc57	XR_001780052.1	chr11	120826528	120932902	106375	-	tss_body	NCBI
cg30298400_TC21	chr11	120905641	120905642	+	cg30298400	II						45782547		Both	FALSE	CG	0	0	0	0.28968	0.196483	0.0931978	0.537405	0.00523863	0.318363	0.25443	0.0324685	0.217628	0.164252	0.0283618	0.036802	0.0386379	0	0	23.6667	26	21	22	28	30	3	3	33524	Ccdc57	XR_388531.1	chr11	120826528	120932902	106375	-	tss_body	NCBI
cg30298400_TC21	chr11	120905641	120905642	+	cg30298400	II						45782547		Both	FALSE	CG	0	0	0	0.28968	0.196483	0.0931978	0.537405	0.00523863	0.318363	0.25443	0.0324685	0.217628	0.164252	0.0283618	0.036802	0.0386379	0	0	23.6667	26	21	22	28	30	3	3	33524	Ccdc57	XR_001780051.1	chr11	120826528	120932902	106375	-	tss_body	NCBI
cg30298400_TC21	chr11	120905641	120905642	+	cg30298400	II						45782547		Both	FALSE	CG	0	0	0	0.28968	0.196483	0.0931978	0.537405	0.00523863	0.318363	0.25443	0.0324685	0.217628	0.164252	0.0283618	0.036802	0.0386379	0	0	23.6667	26	21	22	28	30	3	3	33524	Ccdc57	XR_001780053.1	chr11	120826528	120932902	106375	-	tss_body	NCBI
cg30298400_TC21	chr11	120905641	120905642	+	cg30298400	II						45782547		Both	FALSE	CG	0	0	0	0.28968	0.196483	0.0931978	0.537405	0.00523863	0.318363	0.25443	0.0324685	0.217628	0.164252	0.0283618	0.036802	0.0386379	0	0	23.6667	26	21	22	28	30	3	3	33524	Ccdc57	NM_027745.1	chr11	120826541	120932872	106332	-	tss_body	NCBI
cg30298400_TC21	chr11	120905641	120905642	+	cg30298400	II						45782547		Both	FALSE	CG	0	0	0	0.28968	0.196483	0.0931978	0.537405	0.00523863	0.318363	0.25443	0.0324685	0.217628	0.164252	0.0283618	0.036802	0.0386379	0	0	23.6667	26	21	22	28	30	3	3	33524	Ccdc57	XM_006534233.1	chr11	120826850	120932902	106053	-	tss_body	NCBI
cg30298400_TC21	chr11	120905641	120905642	+	cg30298400	II						45782547		Both	FALSE	CG	0	0	0	0.28968	0.196483	0.0931978	0.537405	0.00523863	0.318363	0.25443	0.0324685	0.217628	0.164252	0.0283618	0.036802	0.0386379	0	0	23.6667	26	21	22	28	30	3	3	33524	Ccdc57	XM_006534236.1	chr11	120861143	120932902	71760	-	tss_body	NCBI
cg30298400_TC21	chr11	120905641	120905642	+	cg30298400	II						45782547		Both	FALSE	CG	0	0	0	0.28968	0.196483	0.0931978	0.537405	0.00523863	0.318363	0.25443	0.0324685	0.217628	0.164252	0.0283618	0.036802	0.0386379	0	0	23.6667	26	21	22	28	30	3	3	33524	Ccdc57	XM_006534235.1	chr11	120861175	120932902	71728	-	tss_body	NCBI
cg30298400_TC21	chr11	120905641	120905642	+	cg30298400	II						45782547		Both	FALSE	CG	0	0	0	0.28968	0.196483	0.0931978	0.537405	0.00523863	0.318363	0.25443	0.0324685	0.217628	0.164252	0.0283618	0.036802	0.0386379	0	0	23.6667	26	21	22	28	30	3	3	33524	Ccdc57	XM_006534238.3	chr11	120878898	120932902	54005	-	tss_body	NCBI
cg30298400_TC21	chr11	120905641	120905642	+	cg30298400	II						45782547		Both	FALSE	CG	0	0	0	0.28968	0.196483	0.0931978	0.537405	0.00523863	0.318363	0.25443	0.0324685	0.217628	0.164252	0.0283618	0.036802	0.0386379	0	0	23.6667	26	21	22	28	30	3	3	33524	Ccdc57	XM_006534240.3	chr11	120885397	120932902	47506	-	tss_body	NCBI
cg30298400_TC21	chr11	120905641	120905642	+	cg30298400	II						45782547		Both	FALSE	CG	0	0	0	0.28968	0.196483	0.0931978	0.537405	0.00523863	0.318363	0.25443	0.0324685	0.217628	0.164252	0.0283618	0.036802	0.0386379	0	0	23.6667	26	21	22	28	30	3	3	33524	Q6PHN1	ENSMUST00000056781.4	chr11	120826528	120932872	106345	-	tss_body	UCSC
cg44492202_BC21	chr7	43407747	43407748	-	cg44492202	II						4724992		Both	FALSE	CG	0	0	0	0.191871	0.0986563	0.0932144	0.89366	0.00127976	0.21935	0.146657	0.0394585	0.117956	0.0815324	0.018309	0.0287007	0.0135683	0	0	19	23.6667	13	18	26	28	3	3	32260	Siglecg	XM_006540862.3	chr7	43406692	43407992	1301	+	tss_1500	NCBI
cg44492202_BC21	chr7	43407747	43407748	-	cg44492202	II						4724992		Both	FALSE	CG	0	0	0	0.191871	0.0986563	0.0932144	0.89366	0.00127976	0.21935	0.146657	0.0394585	0.117956	0.0815324	0.018309	0.0287007	0.0135683	0	0	19	23.6667	13	18	26	28	3	3	32260	Siglecg	XM_006540861.3	chr7	43406698	43407998	1301	+	tss_1500	NCBI
cg44492202_BC21	chr7	43407747	43407748	-	cg44492202	II						4724992		Both	FALSE	CG	0	0	0	0.191871	0.0986563	0.0932144	0.89366	0.00127976	0.21935	0.146657	0.0394585	0.117956	0.0815324	0.018309	0.0287007	0.0135683	0	0	19	23.6667	13	18	26	28	3	3	32260	Siglecg	XM_006540860.3	chr7	43406698	43407998	1301	+	tss_1500	NCBI
cg44492202_BC21	chr7	43407747	43407748	-	cg44492202	II						4724992		Both	FALSE	CG	0	0	0	0.191871	0.0986563	0.0932144	0.89366	0.00127976	0.21935	0.146657	0.0394585	0.117956	0.0815324	0.018309	0.0287007	0.0135683	0	0	19	23.6667	13	18	26	28	3	3	32260	Siglecg	NM_172900.3	chr7	43406779	43408079	1301	+	tss_1500	NCBI
cg44492202_BC21	chr7	43407747	43407748	-	cg44492202	II						4724992		Both	FALSE	CG	0	0	0	0.191871	0.0986563	0.0932144	0.89366	0.00127976	0.21935	0.146657	0.0394585	0.117956	0.0815324	0.018309	0.0287007	0.0135683	0	0	19	23.6667	13	18	26	28	3	3	32260	Q80ZE3	ENSMUST00000005592.6	chr7	43406703	43408003	1301	+	tss_1500	UCSC
cg44492202_BC21	chr7	43407747	43407748	-	cg44492202	II						4724992		Both	FALSE	CG	0	0	0	0.191871	0.0986563	0.0932144	0.89366	0.00127976	0.21935	0.146657	0.0394585	0.117956	0.0815324	0.018309	0.0287007	0.0135683	0	0	19	23.6667	13	18	26	28	3	3	32260		ENSMUST00000154322.7	chr7	43406738	43408038	1301	+	tss_1500	UCSC
cg44492202_BC21	chr7	43407747	43407748	-	cg44492202	II						4724992		Both	FALSE	CG	0	0	0	0.191871	0.0986563	0.0932144	0.89366	0.00127976	0.21935	0.146657	0.0394585	0.117956	0.0815324	0.018309	0.0287007	0.0135683	0	0	19	23.6667	13	18	26	28	3	3	32260		ENSMUST00000124502.7	chr7	43406767	43408067	1301	+	tss_1500	UCSC
cg44492202_BC21	chr7	43407747	43407748	-	cg44492202	II						4724992		Both	FALSE	CG	0	0	0	0.191871	0.0986563	0.0932144	0.89366	0.00127976	0.21935	0.146657	0.0394585	0.117956	0.0815324	0.018309	0.0287007	0.0135683	0	0	19	23.6667	13	18	26	28	3	3	32260		ENSMUST00000131744.1	chr7	43406972	43408272	1301	+	tss_1500	UCSC
cg31292478_TC21	chr13	15462497	15462498	+	cg31292478	II			chr13:15462833-15464498			20695535		Both	FALSE	CG	0	0	0	0.317484	0.224265	0.0932189	0.483282	0.00237462	0.337011	0.305158	0.0171037	0.241084	0.208856	0.0161605	0.0640737	0.0214933	0	0	24	29.3333	23	27	25	33	3	3	32257	Gm6556	XR_001780862.1	chr13	15459979	15464657	4679	-	tss_body	NCBI
cg31292478_TC21	chr13	15462497	15462498	+	cg31292478	II			chr13:15462833-15464498			20695535		Both	FALSE	CG	0	0	0	0.317484	0.224265	0.0932189	0.483282	0.00237462	0.337011	0.305158	0.0171037	0.241084	0.208856	0.0161605	0.0640737	0.0214933	0	0	24	29.3333	23	27	25	33	3	3	32257	Gli3	NM_008130.2	chr13	15462222	15463522	1301	+	tss_1500	NCBI
cg31292478_TC21	chr13	15462497	15462498	+	cg31292478	II			chr13:15462833-15464498			20695535		Both	FALSE	CG	0	0	0	0.317484	0.224265	0.0932189	0.483282	0.00237462	0.337011	0.305158	0.0171037	0.241084	0.208856	0.0161605	0.0640737	0.0214933	0	0	24	29.3333	23	27	25	33	3	3	32257		ENSMUST00000181118.1	chr13	15440301	15462669	22369	-	tss_body	UCSC
cg31292478_TC21	chr13	15462497	15462498	+	cg31292478	II			chr13:15462833-15464498			20695535		Both	FALSE	CG	0	0	0	0.317484	0.224265	0.0932189	0.483282	0.00237462	0.337011	0.305158	0.0171037	0.241084	0.208856	0.0161605	0.0640737	0.0214933	0	0	24	29.3333	23	27	25	33	3	3	32257	chr13-15462833-15464498		chr13	15460833	15462833	2001	*	NShore	UCSC
cg31292478_TC21	chr13	15462497	15462498	+	cg31292478	II			chr13:15462833-15464498			20695535		Both	FALSE	CG	0	0	0	0.317484	0.224265	0.0932189	0.483282	0.00237462	0.337011	0.305158	0.0171037	0.241084	0.208856	0.0161605	0.0640737	0.0214933	0	0	24	29.3333	23	27	25	33	3	3	32257		ENSMUST00000181076.1	chr13	15461495	15462795	1301	-	tss_1500	UCSC
cg31292478_TC21	chr13	15462497	15462498	+	cg31292478	II			chr13:15462833-15464498			20695535		Both	FALSE	CG	0	0	0	0.317484	0.224265	0.0932189	0.483282	0.00237462	0.337011	0.305158	0.0171037	0.241084	0.208856	0.0161605	0.0640737	0.0214933	0	0	24	29.3333	23	27	25	33	3	3	32257	Q3UMJ8	ENSMUST00000130065.7	chr13	15461734	15463034	1301	+	tss_1500	UCSC
cg31292478_TC21	chr13	15462497	15462498	+	cg31292478	II			chr13:15462833-15464498			20695535		Both	FALSE	CG	0	0	0	0.317484	0.224265	0.0932189	0.483282	0.00237462	0.337011	0.305158	0.0171037	0.241084	0.208856	0.0161605	0.0640737	0.0214933	0	0	24	29.3333	23	27	25	33	3	3	32257	A0A1Y7VKQ8	ENSMUST00000141194.7	chr13	15461750	15463050	1301	+	tss_1500	UCSC
cg31292478_TC21	chr13	15462497	15462498	+	cg31292478	II			chr13:15462833-15464498			20695535		Both	FALSE	CG	0	0	0	0.317484	0.224265	0.0932189	0.483282	0.00237462	0.337011	0.305158	0.0171037	0.241084	0.208856	0.0161605	0.0640737	0.0214933	0	0	24	29.3333	23	27	25	33	3	3	32257		ENSMUST00000193256.1	chr13	15461815	15463736	1922	-	tss_body	UCSC
cg31292478_TC21	chr13	15462497	15462498	+	cg31292478	II			chr13:15462833-15464498			20695535		Both	FALSE	CG	0	0	0	0.317484	0.224265	0.0932189	0.483282	0.00237462	0.337011	0.305158	0.0171037	0.241084	0.208856	0.0161605	0.0640737	0.0214933	0	0	24	29.3333	23	27	25	33	3	3	32257		ENSMUST00000130535.1	chr13	15462222	15463522	1301	+	tss_1500	UCSC
cg31292478_TC21	chr13	15462497	15462498	+	cg31292478	II			chr13:15462833-15464498			20695535		Both	FALSE	CG	0	0	0	0.317484	0.224265	0.0932189	0.483282	0.00237462	0.337011	0.305158	0.0171037	0.241084	0.208856	0.0161605	0.0640737	0.0214933	0	0	24	29.3333	23	27	25	33	3	3	32257	Q61602	ENSMUST00000110510.3	chr13	15462479	15463779	1301	+	tss_1500	UCSC
cg33904478_TC21	chr16	10441646	10441647	+	cg33904478	II						90810345		Both	FALSE	CG	0	0	0	0.138272	0.0450474	0.0932242	1.4295	0.000100972	0.154775	0.128245	0.0144021	0.0615671	0.0287707	0.0163995	0.066678	0.00205435	0	0	26.3333	23.6667	22	22	30	26	3	3	32254	Tvp23a	XM_017317060.1	chr16	10419532	10447389	27858	-	tss_body	NCBI
cg33904478_TC21	chr16	10441646	10441647	+	cg33904478	II						90810345		Both	FALSE	CG	0	0	0	0.138272	0.0450474	0.0932242	1.4295	0.000100972	0.154775	0.128245	0.0144021	0.0615671	0.0287707	0.0163995	0.066678	0.00205435	0	0	26.3333	23.6667	22	22	30	26	3	3	32254	Tvp23a	XM_006522314.3	chr16	10419532	10447391	27860	-	tss_body	NCBI
cg33904478_TC21	chr16	10441646	10441647	+	cg33904478	II						90810345		Both	FALSE	CG	0	0	0	0.138272	0.0450474	0.0932242	1.4295	0.000100972	0.154775	0.128245	0.0144021	0.0615671	0.0287707	0.0163995	0.066678	0.00205435	0	0	26.3333	23.6667	22	22	30	26	3	3	32254	Tvp23a	XM_006522315.3	chr16	10419532	10447391	27860	-	tss_body	NCBI
cg33904478_TC21	chr16	10441646	10441647	+	cg33904478	II						90810345		Both	FALSE	CG	0	0	0	0.138272	0.0450474	0.0932242	1.4295	0.000100972	0.154775	0.128245	0.0144021	0.0615671	0.0287707	0.0163995	0.066678	0.00205435	0	0	26.3333	23.6667	22	22	30	26	3	3	32254	Tvp23a	NM_001013778.1	chr16	10420556	10447350	26795	-	tss_body	NCBI
cg33904478_TC21	chr16	10441646	10441647	+	cg33904478	II						90810345		Both	FALSE	CG	0	0	0	0.138272	0.0450474	0.0932242	1.4295	0.000100972	0.154775	0.128245	0.0144021	0.0615671	0.0287707	0.0163995	0.066678	0.00205435	0	0	26.3333	23.6667	22	22	30	26	3	3	32254	Q6NVH0	ENSMUST00000051118.6	chr16	10420556	10447362	26807	-	tss_body	UCSC
cg33904478_TC21	chr16	10441646	10441647	+	cg33904478	II						90810345		Both	FALSE	CG	0	0	0	0.138272	0.0450474	0.0932242	1.4295	0.000100972	0.154775	0.128245	0.0144021	0.0615671	0.0287707	0.0163995	0.066678	0.00205435	0	0	26.3333	23.6667	22	22	30	26	3	3	32254	D6RI57	ENSMUST00000128288.7	chr16	10423243	10447144	23902	-	tss_body	UCSC
cg33904478_TC21	chr16	10441646	10441647	+	cg33904478	II						90810345		Both	FALSE	CG	0	0	0	0.138272	0.0450474	0.0932242	1.4295	0.000100972	0.154775	0.128245	0.0144021	0.0615671	0.0287707	0.0163995	0.066678	0.00205435	0	0	26.3333	23.6667	22	22	30	26	3	3	32254		ENSMUST00000153027.7	chr16	10424210	10447327	23118	-	tss_body	UCSC
cg47266867_BC21	chr9	110891880	110891881	-	cg47266867	II						23616412		Both	FALSE	CG	0	0	0	0.794412	0.701185	0.0932273	0.17771	0.00317108	0.817272	0.760068	0.0302821	0.711217	0.692225	0.00954126	0.0488508	0.0266089	0	0	26.6667	24.6667	21	17	32	30	3	3	62178	Als2cl	XR_379870.2	chr9	110880134	110900530	20397	+	tss_body	NCBI
cg47266867_BC21	chr9	110891880	110891881	-	cg47266867	II						23616412		Both	FALSE	CG	0	0	0	0.794412	0.701185	0.0932273	0.17771	0.00317108	0.817272	0.760068	0.0302821	0.711217	0.692225	0.00954126	0.0488508	0.0266089	0	0	26.6667	24.6667	21	17	32	30	3	3	62178	Als2cl	XM_017313354.1	chr9	110880137	110900530	20394	+	tss_body	NCBI
cg47266867_BC21	chr9	110891880	110891881	-	cg47266867	II						23616412		Both	FALSE	CG	0	0	0	0.794412	0.701185	0.0932273	0.17771	0.00317108	0.817272	0.760068	0.0302821	0.711217	0.692225	0.00954126	0.0488508	0.0266089	0	0	26.6667	24.6667	21	17	32	30	3	3	62178	Als2cl	XM_017313358.1	chr9	110880143	110900530	20388	+	tss_body	NCBI
cg47266867_BC21	chr9	110891880	110891881	-	cg47266867	II						23616412		Both	FALSE	CG	0	0	0	0.794412	0.701185	0.0932273	0.17771	0.00317108	0.817272	0.760068	0.0302821	0.711217	0.692225	0.00954126	0.0488508	0.0266089	0	0	26.6667	24.6667	21	17	32	30	3	3	62178	Als2cl	XM_006512103.2	chr9	110880162	110900530	20369	+	tss_body	NCBI
cg47266867_BC21	chr9	110891880	110891881	-	cg47266867	II						23616412		Both	FALSE	CG	0	0	0	0.794412	0.701185	0.0932273	0.17771	0.00317108	0.817272	0.760068	0.0302821	0.711217	0.692225	0.00954126	0.0488508	0.0266089	0	0	26.6667	24.6667	21	17	32	30	3	3	62178	Als2cl	NM_146228.4	chr9	110880173	110900530	20358	+	tss_body	NCBI
cg47266867_BC21	chr9	110891880	110891881	-	cg47266867	II						23616412		Both	FALSE	CG	0	0	0	0.794412	0.701185	0.0932273	0.17771	0.00317108	0.817272	0.760068	0.0302821	0.711217	0.692225	0.00954126	0.0488508	0.0266089	0	0	26.6667	24.6667	21	17	32	30	3	3	62178	Als2cl	NM_001146059.1	chr9	110880173	110900530	20358	+	tss_body	NCBI
cg47266867_BC21	chr9	110891880	110891881	-	cg47266867	II						23616412		Both	FALSE	CG	0	0	0	0.794412	0.701185	0.0932273	0.17771	0.00317108	0.817272	0.760068	0.0302821	0.711217	0.692225	0.00954126	0.0488508	0.0266089	0	0	26.6667	24.6667	21	17	32	30	3	3	62178	Als2cl	XM_017313360.1	chr9	110880235	110892883	12649	+	tss_body	NCBI
cg47266867_BC21	chr9	110891880	110891881	-	cg47266867	II						23616412		Both	FALSE	CG	0	0	0	0.794412	0.701185	0.0932273	0.17771	0.00317108	0.817272	0.760068	0.0302821	0.711217	0.692225	0.00954126	0.0488508	0.0266089	0	0	26.6667	24.6667	21	17	32	30	3	3	62178	Als2cl	XM_017313359.1	chr9	110880235	110892883	12649	+	tss_body	NCBI
cg47266867_BC21	chr9	110891880	110891881	-	cg47266867	II						23616412		Both	FALSE	CG	0	0	0	0.794412	0.701185	0.0932273	0.17771	0.00317108	0.817272	0.760068	0.0302821	0.711217	0.692225	0.00954126	0.0488508	0.0266089	0	0	26.6667	24.6667	21	17	32	30	3	3	62178	Als2cl	XM_017313357.1	chr9	110880235	110900530	20296	+	tss_body	NCBI
cg47266867_BC21	chr9	110891880	110891881	-	cg47266867	II						23616412		Both	FALSE	CG	0	0	0	0.794412	0.701185	0.0932273	0.17771	0.00317108	0.817272	0.760068	0.0302821	0.711217	0.692225	0.00954126	0.0488508	0.0266089	0	0	26.6667	24.6667	21	17	32	30	3	3	62178	Als2cl	XR_001778896.1	chr9	110880235	110900530	20296	+	tss_body	NCBI
cg47266867_BC21	chr9	110891880	110891881	-	cg47266867	II						23616412		Both	FALSE	CG	0	0	0	0.794412	0.701185	0.0932273	0.17771	0.00317108	0.817272	0.760068	0.0302821	0.711217	0.692225	0.00954126	0.0488508	0.0266089	0	0	26.6667	24.6667	21	17	32	30	3	3	62178	Als2cl	XM_017313355.1	chr9	110880235	110900530	20296	+	tss_body	NCBI
cg47266867_BC21	chr9	110891880	110891881	-	cg47266867	II						23616412		Both	FALSE	CG	0	0	0	0.794412	0.701185	0.0932273	0.17771	0.00317108	0.817272	0.760068	0.0302821	0.711217	0.692225	0.00954126	0.0488508	0.0266089	0	0	26.6667	24.6667	21	17	32	30	3	3	62178	Als2cl	XM_017313356.1	chr9	110880235	110900530	20296	+	tss_body	NCBI
cg47266867_BC21	chr9	110891880	110891881	-	cg47266867	II						23616412		Both	FALSE	CG	0	0	0	0.794412	0.701185	0.0932273	0.17771	0.00317108	0.817272	0.760068	0.0302821	0.711217	0.692225	0.00954126	0.0488508	0.0266089	0	0	26.6667	24.6667	21	17	32	30	3	3	62178	Als2cl	NM_001146060.1	chr9	110880321	110900530	20210	+	tss_body	NCBI
cg47266867_BC21	chr9	110891880	110891881	-	cg47266867	II						23616412		Both	FALSE	CG	0	0	0	0.794412	0.701185	0.0932273	0.17771	0.00317108	0.817272	0.760068	0.0302821	0.711217	0.692225	0.00954126	0.0488508	0.0266089	0	0	26.6667	24.6667	21	17	32	30	3	3	62178	A0A0R4J1X4	ENSMUST00000084926.8	chr9	110880173	110900524	20352	+	tss_body	UCSC
cg47266867_BC21	chr9	110891880	110891881	-	cg47266867	II						23616412		Both	FALSE	CG	0	0	0	0.794412	0.701185	0.0932273	0.17771	0.00317108	0.817272	0.760068	0.0302821	0.711217	0.692225	0.00954126	0.0488508	0.0266089	0	0	26.6667	24.6667	21	17	32	30	3	3	62178	A0A0R4J1X4	ENSMUST00000130386.7	chr9	110880205	110900530	20326	+	tss_body	UCSC
cg47266867_BC21	chr9	110891880	110891881	-	cg47266867	II						23616412		Both	FALSE	CG	0	0	0	0.794412	0.701185	0.0932273	0.17771	0.00317108	0.817272	0.760068	0.0302821	0.711217	0.692225	0.00954126	0.0488508	0.0266089	0	0	26.6667	24.6667	21	17	32	30	3	3	62178	A0A0R4J1X4	ENSMUST00000155014.1	chr9	110880336	110900527	20192	+	tss_body	UCSC
cg47266867_BC21	chr9	110891880	110891881	-	cg47266867	II						23616412		Both	FALSE	CG	0	0	0	0.794412	0.701185	0.0932273	0.17771	0.00317108	0.817272	0.760068	0.0302821	0.711217	0.692225	0.00954126	0.0488508	0.0266089	0	0	26.6667	24.6667	21	17	32	30	3	3	62178		ENSMUST00000156673.1	chr9	110887994	110900528	12535	+	tss_body	UCSC
cg38927049_BC21	chr2	126920313	126920314	-	cg38927049	II						90651109		Both	FALSE	CG	0	0	0	0.871008	0.77778	0.093228	0.161362	0.0003762	0.88554	0.859551	0.013265	0.79086	0.759367	0.01641	0.0686909	0.0054078	0	0	27.3333	22.6667	14	20	36	26	3	3	67558	Sppl2a	NM_023220.2	chr2	126890390	126933235	42846	-	tss_body	NCBI
cg38927049_BC21	chr2	126920313	126920314	-	cg38927049	II						90651109		Both	FALSE	CG	0	0	0	0.871008	0.77778	0.093228	0.161362	0.0003762	0.88554	0.859551	0.013265	0.79086	0.759367	0.01641	0.0686909	0.0054078	0	0	27.3333	22.6667	14	20	36	26	3	3	67558	Sppl2a	XM_017319182.1	chr2	126892301	126933262	40962	-	tss_body	NCBI
cg38927049_BC21	chr2	126920313	126920314	-	cg38927049	II						90651109		Both	FALSE	CG	0	0	0	0.871008	0.77778	0.093228	0.161362	0.0003762	0.88554	0.859551	0.013265	0.79086	0.759367	0.01641	0.0686909	0.0054078	0	0	27.3333	22.6667	14	20	36	26	3	3	67558	Sppl2a	XM_017319183.1	chr2	126892301	126933262	40962	-	tss_body	NCBI
cg38927049_BC21	chr2	126920313	126920314	-	cg38927049	II						90651109		Both	FALSE	CG	0	0	0	0.871008	0.77778	0.093228	0.161362	0.0003762	0.88554	0.859551	0.013265	0.79086	0.759367	0.01641	0.0686909	0.0054078	0	0	27.3333	22.6667	14	20	36	26	3	3	67558	Sppl2a	XM_017319184.1	chr2	126892301	126933262	40962	-	tss_body	NCBI
cg38927049_BC21	chr2	126920313	126920314	-	cg38927049	II						90651109		Both	FALSE	CG	0	0	0	0.871008	0.77778	0.093228	0.161362	0.0003762	0.88554	0.859551	0.013265	0.79086	0.759367	0.01641	0.0686909	0.0054078	0	0	27.3333	22.6667	14	20	36	26	3	3	67558	Sppl2a	XM_011239735.2	chr2	126892301	126933262	40962	-	tss_body	NCBI
cg38927049_BC21	chr2	126920313	126920314	-	cg38927049	II						90651109		Both	FALSE	CG	0	0	0	0.871008	0.77778	0.093228	0.161362	0.0003762	0.88554	0.859551	0.013265	0.79086	0.759367	0.01641	0.0686909	0.0054078	0	0	27.3333	22.6667	14	20	36	26	3	3	67558	Sppl2a	XM_017319180.1	chr2	126892301	126933262	40962	-	tss_body	NCBI
cg38927049_BC21	chr2	126920313	126920314	-	cg38927049	II						90651109		Both	FALSE	CG	0	0	0	0.871008	0.77778	0.093228	0.161362	0.0003762	0.88554	0.859551	0.013265	0.79086	0.759367	0.01641	0.0686909	0.0054078	0	0	27.3333	22.6667	14	20	36	26	3	3	67558	Sppl2a	XM_017319181.1	chr2	126892301	126933262	40962	-	tss_body	NCBI
cg38927049_BC21	chr2	126920313	126920314	-	cg38927049	II						90651109		Both	FALSE	CG	0	0	0	0.871008	0.77778	0.093228	0.161362	0.0003762	0.88554	0.859551	0.013265	0.79086	0.759367	0.01641	0.0686909	0.0054078	0	0	27.3333	22.6667	14	20	36	26	3	3	67558	Sppl2a	XM_011239737.2	chr2	126892301	126933262	40962	-	tss_body	NCBI
cg38927049_BC21	chr2	126920313	126920314	-	cg38927049	II						90651109		Both	FALSE	CG	0	0	0	0.871008	0.77778	0.093228	0.161362	0.0003762	0.88554	0.859551	0.013265	0.79086	0.759367	0.01641	0.0686909	0.0054078	0	0	27.3333	22.6667	14	20	36	26	3	3	67558	Q9JJF9	ENSMUST00000028844.10	chr2	126890390	126933235	42846	-	tss_body	UCSC
cg38927049_BC21	chr2	126920313	126920314	-	cg38927049	II						90651109		Both	FALSE	CG	0	0	0	0.871008	0.77778	0.093228	0.161362	0.0003762	0.88554	0.859551	0.013265	0.79086	0.759367	0.01641	0.0686909	0.0054078	0	0	27.3333	22.6667	14	20	36	26	3	3	67558	F6RJQ8	ENSMUST00000143700.1	chr2	126894263	126920345	26083	-	tss_body	UCSC
cg38927049_BC21	chr2	126920313	126920314	-	cg38927049	II						90651109		Both	FALSE	CG	0	0	0	0.871008	0.77778	0.093228	0.161362	0.0003762	0.88554	0.859551	0.013265	0.79086	0.759367	0.01641	0.0686909	0.0054078	0	0	27.3333	22.6667	14	20	36	26	3	3	67558		ENSMUST00000125592.1	chr2	126914873	126923688	8816	-	tss_body	UCSC
cg35315327_TC21	chr17	86280172	86280173	+	cg35315327	II						3609543		Both	FALSE	CG	0	0	0	0.917534	0.824284	0.0932502	0.152862	0.00254436	0.950703	0.87434	0.039156	0.833554	0.812006	0.0110845	0.0407865	0.0226482	0	0	23.3333	29.3333	19	22	26	39	3	3	70634	Prkce	XM_017317328.1	chr17	86167553	86657919	490367	+	tss_body	NCBI
cg35315327_TC21	chr17	86280172	86280173	+	cg35315327	II						3609543		Both	FALSE	CG	0	0	0	0.917534	0.824284	0.0932502	0.152862	0.00254436	0.950703	0.87434	0.039156	0.833554	0.812006	0.0110845	0.0407865	0.0226482	0	0	23.3333	29.3333	19	22	26	39	3	3	70634	Prkce	NM_011104.3	chr17	86167784	86657919	490136	+	tss_body	NCBI
cg35315327_TC21	chr17	86280172	86280173	+	cg35315327	II						3609543		Both	FALSE	CG	0	0	0	0.917534	0.824284	0.0932502	0.152862	0.00254436	0.950703	0.87434	0.039156	0.833554	0.812006	0.0110845	0.0407865	0.0226482	0	0	23.3333	29.3333	19	22	26	39	3	3	70634	P16054	ENSMUST00000097275.8	chr17	86167784	86657919	490136	+	tss_body	UCSC
cg35315327_TC21	chr17	86280172	86280173	+	cg35315327	II						3609543		Both	FALSE	CG	0	0	0	0.917534	0.824284	0.0932502	0.152862	0.00254436	0.950703	0.87434	0.039156	0.833554	0.812006	0.0110845	0.0407865	0.0226482	0	0	23.3333	29.3333	19	22	26	39	3	3	70634	P16054	ENSMUST00000097274.2	chr17	86168173	86655415	487243	+	tss_body	UCSC
cg47075717_BC21	chr9	90162649	90162650	-	cg47075717	II			chr9:90163082-90163971			67784434		Both	FALSE	CG	0	0	0	0.218836	0.12558	0.0932563	0.755174	0.000461987	0.247183	0.197968	0.025446	0.137495	0.116054	0.0109181	0.0604731	0.00630695	0	0	24.6667	26.3333	21	19	28	35	3	3	32242	Adamts7	NM_001326294.1	chr9	90161477	90162777	1301	+	tss_1500	NCBI
cg47075717_BC21	chr9	90162649	90162650	-	cg47075717	II			chr9:90163082-90163971			67784434		Both	FALSE	CG	0	0	0	0.218836	0.12558	0.0932563	0.755174	0.000461987	0.247183	0.197968	0.025446	0.137495	0.116054	0.0109181	0.0604731	0.00630695	0	0	24.6667	26.3333	21	19	28	35	3	3	32242	Adamts7	NM_001311115.1	chr9	90161477	90162777	1301	+	tss_1500	NCBI
cg47075717_BC21	chr9	90162649	90162650	-	cg47075717	II			chr9:90163082-90163971			67784434		Both	FALSE	CG	0	0	0	0.218836	0.12558	0.0932563	0.755174	0.000461987	0.247183	0.197968	0.025446	0.137495	0.116054	0.0109181	0.0604731	0.00630695	0	0	24.6667	26.3333	21	19	28	35	3	3	32242	Adamts7	NM_001003911.2	chr9	90161477	90162777	1301	+	tss_1500	NCBI
cg47075717_BC21	chr9	90162649	90162650	-	cg47075717	II			chr9:90163082-90163971			67784434		Both	FALSE	CG	0	0	0	0.218836	0.12558	0.0932563	0.755174	0.000461987	0.247183	0.197968	0.025446	0.137495	0.116054	0.0109181	0.0604731	0.00630695	0	0	24.6667	26.3333	21	19	28	35	3	3	32242	Adamts7	NM_001326351.1	chr9	90161477	90162777	1301	+	tss_1500	NCBI
cg47075717_BC21	chr9	90162649	90162650	-	cg47075717	II			chr9:90163082-90163971			67784434		Both	FALSE	CG	0	0	0	0.218836	0.12558	0.0932563	0.755174	0.000461987	0.247183	0.197968	0.025446	0.137495	0.116054	0.0109181	0.0604731	0.00630695	0	0	24.6667	26.3333	21	19	28	35	3	3	32242	Adamts7	XM_006510764.3	chr9	90161482	90162782	1301	+	tss_1500	NCBI
cg47075717_BC21	chr9	90162649	90162650	-	cg47075717	II			chr9:90163082-90163971			67784434		Both	FALSE	CG	0	0	0	0.218836	0.12558	0.0932563	0.755174	0.000461987	0.247183	0.197968	0.025446	0.137495	0.116054	0.0109181	0.0604731	0.00630695	0	0	24.6667	26.3333	21	19	28	35	3	3	32242	Adamts7	XM_006510760.1	chr9	90161482	90162782	1301	+	tss_1500	NCBI
cg47075717_BC21	chr9	90162649	90162650	-	cg47075717	II			chr9:90163082-90163971			67784434		Both	FALSE	CG	0	0	0	0.218836	0.12558	0.0932563	0.755174	0.000461987	0.247183	0.197968	0.025446	0.137495	0.116054	0.0109181	0.0604731	0.00630695	0	0	24.6667	26.3333	21	19	28	35	3	3	32242	Adamts7	XM_006510759.3	chr9	90162428	90163728	1301	+	tss_1500	NCBI
cg47075717_BC21	chr9	90162649	90162650	-	cg47075717	II			chr9:90163082-90163971			67784434		Both	FALSE	CG	0	0	0	0.218836	0.12558	0.0932563	0.755174	0.000461987	0.247183	0.197968	0.025446	0.137495	0.116054	0.0109181	0.0604731	0.00630695	0	0	24.6667	26.3333	21	19	28	35	3	3	32242	chr9-90163082-90163971		chr9	90161082	90163082	2001	*	NShore	UCSC
cg47075717_BC21	chr9	90162649	90162650	-	cg47075717	II			chr9:90163082-90163971			67784434		Both	FALSE	CG	0	0	0	0.218836	0.12558	0.0932563	0.755174	0.000461987	0.247183	0.197968	0.025446	0.137495	0.116054	0.0109181	0.0604731	0.00630695	0	0	24.6667	26.3333	21	19	28	35	3	3	32242	Q68SA9	ENSMUST00000113059.7	chr9	90161568	90162868	1301	+	tss_1500	UCSC
cg47075717_BC21	chr9	90162649	90162650	-	cg47075717	II			chr9:90163082-90163971			67784434		Both	FALSE	CG	0	0	0	0.218836	0.12558	0.0932563	0.755174	0.000461987	0.247183	0.197968	0.025446	0.137495	0.116054	0.0109181	0.0604731	0.00630695	0	0	24.6667	26.3333	21	19	28	35	3	3	32242	E9PX36	ENSMUST00000167122.7	chr9	90161577	90162877	1301	+	tss_1500	UCSC
cg47075717_BC21	chr9	90162649	90162650	-	cg47075717	II			chr9:90163082-90163971			67784434		Both	FALSE	CG	0	0	0	0.218836	0.12558	0.0932563	0.755174	0.000461987	0.247183	0.197968	0.025446	0.137495	0.116054	0.0109181	0.0604731	0.00630695	0	0	24.6667	26.3333	21	19	28	35	3	3	32242	D6RI90	ENSMUST00000134996.7	chr9	90161623	90162923	1301	+	tss_1500	UCSC
cg47075717_BC21	chr9	90162649	90162650	-	cg47075717	II			chr9:90163082-90163971			67784434		Both	FALSE	CG	0	0	0	0.218836	0.12558	0.0932563	0.755174	0.000461987	0.247183	0.197968	0.025446	0.137495	0.116054	0.0109181	0.0604731	0.00630695	0	0	24.6667	26.3333	21	19	28	35	3	3	32242	F6UD05	ENSMUST00000147250.7	chr9	90161701	90163001	1301	+	tss_1500	UCSC
cg47075717_BC21	chr9	90162649	90162650	-	cg47075717	II			chr9:90163082-90163971			67784434		Both	FALSE	CG	0	0	0	0.218836	0.12558	0.0932563	0.755174	0.000461987	0.247183	0.197968	0.025446	0.137495	0.116054	0.0109181	0.0604731	0.00630695	0	0	24.6667	26.3333	21	19	28	35	3	3	32242	Q68SA9	ENSMUST00000113060.2	chr9	90161725	90163025	1301	+	tss_1500	UCSC
cg31908837_BC21	chr13	93498499	93498500	-	cg31908837	II	chr13:93498263-93499789					17737946		Both	FALSE	CG	0	0	0	0.174407	0.0811495	0.0932576	1.01659	6.84181e-05	0.190543	0.154436	0.0183563	0.0906806	0.0715914	0.00954466	0.0637559	0.00155089	0	0	25	25.6667	24	22	26	29	3	3	32240	Jmy	NM_021310.3	chr13	93430096	93499808	69713	-	tss_body	NCBI
cg31908837_BC21	chr13	93498499	93498500	-	cg31908837	II	chr13:93498263-93499789					17737946		Both	FALSE	CG	0	0	0	0.174407	0.0811495	0.0932576	1.01659	6.84181e-05	0.190543	0.154436	0.0183563	0.0906806	0.0715914	0.00954466	0.0637559	0.00155089	0	0	25	25.6667	24	22	26	29	3	3	32240	A0A0R4J0V4	ENSMUST00000065537.8	chr13	93430100	93499808	69709	-	tss_body	UCSC
cg31908837_BC21	chr13	93498499	93498500	-	cg31908837	II	chr13:93498263-93499789					17737946		Both	FALSE	CG	0	0	0	0.174407	0.0811495	0.0932576	1.01659	6.84181e-05	0.190543	0.154436	0.0183563	0.0906806	0.0715914	0.00954466	0.0637559	0.00155089	0	0	25	25.6667	24	22	26	29	3	3	32240	A0A1Y7VLC3	ENSMUST00000220513.1	chr13	93463576	93499737	36162	-	tss_body	UCSC
cg31908837_BC21	chr13	93498499	93498500	-	cg31908837	II	chr13:93498263-93499789					17737946		Both	FALSE	CG	0	0	0	0.174407	0.0811495	0.0932576	1.01659	6.84181e-05	0.190543	0.154436	0.0183563	0.0906806	0.0715914	0.00954466	0.0637559	0.00155089	0	0	25	25.6667	24	22	26	29	3	3	32240	chr13-93498263-93499789		chr13	93498263	93499789	1527	*	Island	UCSC
cg33844070_TC21	chr15	103364318	103364319	+	cg33844070	II			chr15:103366094-103366731			56762187		Both	FALSE	CG	0	0	0	0.467428	0.374165	0.0932632	0.313558	0.00514934	0.474908	0.459981	0.00746386	0.378545	0.370359	0.0041228	0.0814359	0.0381264	0	0	23.3333	21.3333	19	20	29	23	3	3	35430	Itga5	NM_001314041.1	chr15	103344285	103366791	22507	-	tss_body	NCBI
cg33844070_TC21	chr15	103364318	103364319	+	cg33844070	II			chr15:103366094-103366731			56762187		Both	FALSE	CG	0	0	0	0.467428	0.374165	0.0932632	0.313558	0.00514934	0.474908	0.459981	0.00746386	0.378545	0.370359	0.0041228	0.0814359	0.0381264	0	0	23.3333	21.3333	19	20	29	23	3	3	35430	Itga5	NM_010577.4	chr15	103344285	103366791	22507	-	tss_body	NCBI
cg33844070_TC21	chr15	103364318	103364319	+	cg33844070	II			chr15:103366094-103366731			56762187		Both	FALSE	CG	0	0	0	0.467428	0.374165	0.0932632	0.313558	0.00514934	0.474908	0.459981	0.00746386	0.378545	0.370359	0.0041228	0.0814359	0.0381264	0	0	23.3333	21.3333	19	20	29	23	3	3	35430	A0A1L1SQ20	ENSMUST00000215331.1	chr15	103344285	103366748	22464	-	tss_body	UCSC
cg33844070_TC21	chr15	103364318	103364319	+	cg33844070	II			chr15:103366094-103366731			56762187		Both	FALSE	CG	0	0	0	0.467428	0.374165	0.0932632	0.313558	0.00514934	0.474908	0.459981	0.00746386	0.378545	0.370359	0.0041228	0.0814359	0.0381264	0	0	23.3333	21.3333	19	20	29	23	3	3	35430	P11688	ENSMUST00000023128.7	chr15	103344285	103366763	22479	-	tss_body	UCSC
cg33844070_TC21	chr15	103364318	103364319	+	cg33844070	II			chr15:103366094-103366731			56762187		Both	FALSE	CG	0	0	0	0.467428	0.374165	0.0932632	0.313558	0.00514934	0.474908	0.459981	0.00746386	0.378545	0.370359	0.0041228	0.0814359	0.0381264	0	0	23.3333	21.3333	19	20	29	23	3	3	35430	chr15-103366094-103366731		chr15	103364094	103366094	2001	*	NShore	UCSC
cg46783842_TC21	chr9	56264823	56264824	+	cg46783842	II						51778540		Both	FALSE	CG	0	0	0	0.152551	0.0592811	0.0932695	1.23036	3.79952e-05	0.174812	0.132381	0.021293	0.0682363	0.0488577	0.00977237	0.0641444	0.00101807	0	0	29.3333	29	28	28	32	31	3	3	32234	Peak1	NM_172924.3	chr9	56201125	56418050	216926	-	tss_body	NCBI
cg46783842_TC21	chr9	56264823	56264824	+	cg46783842	II						51778540		Both	FALSE	CG	0	0	0	0.152551	0.0592811	0.0932695	1.23036	3.79952e-05	0.174812	0.132381	0.021293	0.0682363	0.0488577	0.00977237	0.0641444	0.00101807	0	0	29.3333	29	28	28	32	31	3	3	32234	Peak1	XM_006511167.3	chr9	56201125	56418230	217106	-	tss_body	NCBI
cg46783842_TC21	chr9	56264823	56264824	+	cg46783842	II						51778540		Both	FALSE	CG	0	0	0	0.152551	0.0592811	0.0932695	1.23036	3.79952e-05	0.174812	0.132381	0.021293	0.0682363	0.0488577	0.00977237	0.0641444	0.00101807	0	0	29.3333	29	28	28	32	31	3	3	32234	Peak1	XM_006511168.3	chr9	56201125	56418230	217106	-	tss_body	NCBI
cg46783842_TC21	chr9	56264823	56264824	+	cg46783842	II						51778540		Both	FALSE	CG	0	0	0	0.152551	0.0592811	0.0932695	1.23036	3.79952e-05	0.174812	0.132381	0.021293	0.0682363	0.0488577	0.00977237	0.0641444	0.00101807	0	0	29.3333	29	28	28	32	31	3	3	32234	Peak1os	XR_870780.2	chr9	56241352	56274398	33047	+	tss_body	NCBI
cg46783842_TC21	chr9	56264823	56264824	+	cg46783842	II						51778540		Both	FALSE	CG	0	0	0	0.152551	0.0592811	0.0932695	1.23036	3.79952e-05	0.174812	0.132381	0.021293	0.0682363	0.0488577	0.00977237	0.0641444	0.00101807	0	0	29.3333	29	28	28	32	31	3	3	32234	Peak1os	XR_870778.2	chr9	56241352	56274398	33047	+	tss_body	NCBI
cg46783842_TC21	chr9	56264823	56264824	+	cg46783842	II						51778540		Both	FALSE	CG	0	0	0	0.152551	0.0592811	0.0932695	1.23036	3.79952e-05	0.174812	0.132381	0.021293	0.0682363	0.0488577	0.00977237	0.0641444	0.00101807	0	0	29.3333	29	28	28	32	31	3	3	32234	Peak1os	XR_870776.2	chr9	56241352	56274398	33047	+	tss_body	NCBI
cg46783842_TC21	chr9	56264823	56264824	+	cg46783842	II						51778540		Both	FALSE	CG	0	0	0	0.152551	0.0592811	0.0932695	1.23036	3.79952e-05	0.174812	0.132381	0.021293	0.0682363	0.0488577	0.00977237	0.0641444	0.00101807	0	0	29.3333	29	28	28	32	31	3	3	32234	Peak1os	XR_870777.2	chr9	56241352	56274398	33047	+	tss_body	NCBI
cg46783842_TC21	chr9	56264823	56264824	+	cg46783842	II						51778540		Both	FALSE	CG	0	0	0	0.152551	0.0592811	0.0932695	1.23036	3.79952e-05	0.174812	0.132381	0.021293	0.0682363	0.0488577	0.00977237	0.0641444	0.00101807	0	0	29.3333	29	28	28	32	31	3	3	32234	Peak1os	XR_001779176.1	chr9	56241352	56274398	33047	+	tss_body	NCBI
cg46783842_TC21	chr9	56264823	56264824	+	cg46783842	II						51778540		Both	FALSE	CG	0	0	0	0.152551	0.0592811	0.0932695	1.23036	3.79952e-05	0.174812	0.132381	0.021293	0.0682363	0.0488577	0.00977237	0.0641444	0.00101807	0	0	29.3333	29	28	28	32	31	3	3	32234	Peak1os	XR_379475.3	chr9	56241352	56330413	89062	+	tss_body	NCBI
cg46783842_TC21	chr9	56264823	56264824	+	cg46783842	II						51778540		Both	FALSE	CG	0	0	0	0.152551	0.0592811	0.0932695	1.23036	3.79952e-05	0.174812	0.132381	0.021293	0.0682363	0.0488577	0.00977237	0.0641444	0.00101807	0	0	29.3333	29	28	28	32	31	3	3	32234	Q69Z38	ENSMUST00000061552.14	chr9	56205128	56418067	212940	-	tss_body	UCSC
cg46783842_TC21	chr9	56264823	56264824	+	cg46783842	II						51778540		Both	FALSE	CG	0	0	0	0.152551	0.0592811	0.0932695	1.23036	3.79952e-05	0.174812	0.132381	0.021293	0.0682363	0.0488577	0.00977237	0.0641444	0.00101807	0	0	29.3333	29	28	28	32	31	3	3	32234		ENSMUST00000181444.1	chr9	56257889	56267780	9892	+	tss_body	UCSC
cg46783842_TC21	chr9	56264823	56264824	+	cg46783842	II						51778540		Both	FALSE	CG	0	0	0	0.152551	0.0592811	0.0932695	1.23036	3.79952e-05	0.174812	0.132381	0.021293	0.0682363	0.0488577	0.00977237	0.0641444	0.00101807	0	0	29.3333	29	28	28	32	31	3	3	32234	A0A087WQ82	ENSMUST00000186735.1	chr9	56260556	56418042	157487	-	tss_body	UCSC
cg46783842_TC21	chr9	56264823	56264824	+	cg46783842	II						51778540		Both	FALSE	CG	0	0	0	0.152551	0.0592811	0.0932695	1.23036	3.79952e-05	0.174812	0.132381	0.021293	0.0682363	0.0488577	0.00977237	0.0641444	0.00101807	0	0	29.3333	29	28	28	32	31	3	3	32234		ENSMUST00000192330.1	chr9	56263598	56265167	1570	+	tss_body	UCSC
cg30660463_TC21	chr12	54645617	54645618	+	cg30660463	II						85776373		Both	FALSE	CG	0	0	0	0.807615	0.714342	0.0932731	0.174751	0.0013144	0.827273	0.797737	0.0170244	0.722857	0.709179	0.00742954	0.07488	0.0138374	0	0	26.6667	26	21	23	37	30	3	3	63069	Sptssa	NM_134054.2	chr12	54645373	54656572	11200	-	tss_body	NCBI
cg30660463_TC21	chr12	54645617	54645618	+	cg30660463	II						85776373		Both	FALSE	CG	0	0	0	0.807615	0.714342	0.0932731	0.174751	0.0013144	0.827273	0.797737	0.0170244	0.722857	0.709179	0.00742954	0.07488	0.0138374	0	0	26.6667	26	21	23	37	30	3	3	63069	Q8R207	ENSMUST00000056228.7	chr12	54645391	54656573	11183	-	tss_body	UCSC
cg30660463_TC21	chr12	54645617	54645618	+	cg30660463	II						85776373		Both	FALSE	CG	0	0	0	0.807615	0.714342	0.0932731	0.174751	0.0013144	0.827273	0.797737	0.0170244	0.722857	0.709179	0.00742954	0.07488	0.0138374	0	0	26.6667	26	21	23	37	30	3	3	63069	A0A1W2P6D8	ENSMUST00000218147.1	chr12	54645400	54656496	11097	-	tss_body	UCSC
cg35179034_TC21	chr17	71311426	71311427	+	cg35179034	II					chr17:71310456-71311277	59737413		Both	FALSE	CG	0	0	0	0.148995	0.0557195	0.0932757	1.27459	7.99628e-05	0.169722	0.137678	0.0179756	0.0720405	0.0415126	0.0153734	0.0656372	0.00173709	0	0	27.3333	20.6667	25	18	30	25	3	3	32229	Emilin2	XM_011246461.2	chr17	71252171	71311633	59463	-	tss_body	NCBI
cg35179034_TC21	chr17	71311426	71311427	+	cg35179034	II					chr17:71310456-71311277	59737413		Both	FALSE	CG	0	0	0	0.148995	0.0557195	0.0932757	1.27459	7.99628e-05	0.169722	0.137678	0.0179756	0.0720405	0.0415126	0.0153734	0.0656372	0.00173709	0	0	27.3333	20.6667	25	18	30	25	3	3	32229	Emilin2	NM_145158.3	chr17	71311165	71312465	1301	-	tss_1500	NCBI
cg35179034_TC21	chr17	71311426	71311427	+	cg35179034	II					chr17:71310456-71311277	59737413		Both	FALSE	CG	0	0	0	0.148995	0.0557195	0.0932757	1.27459	7.99628e-05	0.169722	0.137678	0.0179756	0.0720405	0.0415126	0.0153734	0.0656372	0.00173709	0	0	27.3333	20.6667	25	18	30	25	3	3	32229	Emilin2	XM_006524285.3	chr17	71311318	71311518	201	-	tss_200	NCBI
cg35179034_TC21	chr17	71311426	71311427	+	cg35179034	II					chr17:71310456-71311277	59737413		Both	FALSE	CG	0	0	0	0.148995	0.0557195	0.0932757	1.27459	7.99628e-05	0.169722	0.137678	0.0179756	0.0720405	0.0415126	0.0153734	0.0656372	0.00173709	0	0	27.3333	20.6667	25	18	30	25	3	3	32229	Emilin2	XM_006524286.3	chr17	71311319	71311519	201	-	tss_200	NCBI
cg35179034_TC21	chr17	71311426	71311427	+	cg35179034	II					chr17:71310456-71311277	59737413		Both	FALSE	CG	0	0	0	0.148995	0.0557195	0.0932757	1.27459	7.99628e-05	0.169722	0.137678	0.0179756	0.0720405	0.0415126	0.0153734	0.0656372	0.00173709	0	0	27.3333	20.6667	25	18	30	25	3	3	32229	A0A3B2WB50	ENSMUST00000233245.1	chr17	71252173	71311556	59384	-	tss_body	UCSC
cg35179034_TC21	chr17	71311426	71311427	+	cg35179034	II					chr17:71310456-71311277	59737413		Both	FALSE	CG	0	0	0	0.148995	0.0557195	0.0932757	1.27459	7.99628e-05	0.169722	0.137678	0.0179756	0.0720405	0.0415126	0.0153734	0.0656372	0.00173709	0	0	27.3333	20.6667	25	18	30	25	3	3	32229	A0A3B2W437	ENSMUST00000233728.1	chr17	71310481	71311781	1301	-	tss_1500	UCSC
cg35179034_TC21	chr17	71311426	71311427	+	cg35179034	II					chr17:71310456-71311277	59737413		Both	FALSE	CG	0	0	0	0.148995	0.0557195	0.0932757	1.27459	7.99628e-05	0.169722	0.137678	0.0179756	0.0720405	0.0415126	0.0153734	0.0656372	0.00173709	0	0	27.3333	20.6667	25	18	30	25	3	3	32229	A0A3B2W4E4	ENSMUST00000232777.1	chr17	71311159	71312459	1301	-	tss_1500	UCSC
cg35179034_TC21	chr17	71311426	71311427	+	cg35179034	II					chr17:71310456-71311277	59737413		Both	FALSE	CG	0	0	0	0.148995	0.0557195	0.0932757	1.27459	7.99628e-05	0.169722	0.137678	0.0179756	0.0720405	0.0415126	0.0153734	0.0656372	0.00173709	0	0	27.3333	20.6667	25	18	30	25	3	3	32229	Q3TDP9	ENSMUST00000024849.10	chr17	71311161	71312461	1301	-	tss_1500	UCSC
cg35179034_TC21	chr17	71311426	71311427	+	cg35179034	II					chr17:71310456-71311277	59737413		Both	FALSE	CG	0	0	0	0.148995	0.0557195	0.0932757	1.27459	7.99628e-05	0.169722	0.137678	0.0179756	0.0720405	0.0415126	0.0153734	0.0656372	0.00173709	0	0	27.3333	20.6667	25	18	30	25	3	3	32229	Q8K482	ENSMUST00000233057.1	chr17	71311190	71312490	1301	-	tss_1500	UCSC
cg35179034_TC21	chr17	71311426	71311427	+	cg35179034	II					chr17:71310456-71311277	59737413		Both	FALSE	CG	0	0	0	0.148995	0.0557195	0.0932757	1.27459	7.99628e-05	0.169722	0.137678	0.0179756	0.0720405	0.0415126	0.0153734	0.0656372	0.00173709	0	0	27.3333	20.6667	25	18	30	25	3	3	32229	chr17-71310456-71311277		chr17	71311277	71313277	2001	*	SShore	UCSC
cg43934422_BC21	chr6	121130800	121130801	-	cg43934422	II						76796935		Both	FALSE	CG	0	0	0	0.160406	0.0671221	0.0932843	1.14376	0.000185935	0.198465	0.124189	0.0371721	0.0747659	0.058485	0.0081858	0.0494228	0.00319512	0	0	29.6667	27	21	22	40	33	3	3	32225	Mical3	NM_001270475.1	chr6	120931545	121131022	199478	-	tss_body	NCBI
cg43934422_BC21	chr6	121130800	121130801	-	cg43934422	II						76796935		Both	FALSE	CG	0	0	0	0.160406	0.0671221	0.0932843	1.14376	0.000185935	0.198465	0.124189	0.0371721	0.0747659	0.058485	0.0081858	0.0494228	0.00319512	0	0	29.6667	27	21	22	40	33	3	3	32225	Mical3	XM_006505800.2	chr6	120931694	121173757	242064	-	tss_body	NCBI
cg43934422_BC21	chr6	121130800	121130801	-	cg43934422	II						76796935		Both	FALSE	CG	0	0	0	0.160406	0.0671221	0.0932843	1.14376	0.000185935	0.198465	0.124189	0.0371721	0.0747659	0.058485	0.0081858	0.0494228	0.00319512	0	0	29.6667	27	21	22	40	33	3	3	32225	A0A0N4SWA5	ENSMUST00000204248.1	chr6	121022207	121130999	108793	-	tss_body	UCSC
cg29822548_TC21	chr11	80378272	80378273	+	cg29822548	II					chr11:80377885-80378102	47780590		Both	FALSE	CG	0	0	0	0.147775	0.0544878	0.0932875	1.29077	2.94856e-05	0.167187	0.120275	0.0244795	0.0630609	0.0482425	0.00767853	0.0572143	0.000848729	0	0	25.6667	22.6667	18	22	35	24	3	3	32223	5730455P16Rik	NM_027472.3	chr11	80378215	80379515	1301	-	tss_1500	NCBI
cg29822548_TC21	chr11	80378272	80378273	+	cg29822548	II					chr11:80377885-80378102	47780590		Both	FALSE	CG	0	0	0	0.147775	0.0544878	0.0932875	1.29077	2.94856e-05	0.167187	0.120275	0.0244795	0.0630609	0.0482425	0.00767853	0.0572143	0.000848729	0	0	25.6667	22.6667	18	22	35	24	3	3	32223	5730455P16Rik	XM_006534198.2	chr11	80378232	80379532	1301	-	tss_1500	NCBI
cg29822548_TC21	chr11	80378272	80378273	+	cg29822548	II					chr11:80377885-80378102	47780590		Both	FALSE	CG	0	0	0	0.147775	0.0544878	0.0932875	1.29077	2.94856e-05	0.167187	0.120275	0.0244795	0.0630609	0.0482425	0.00767853	0.0572143	0.000848729	0	0	25.6667	22.6667	18	22	35	24	3	3	32223	5730455P16Rik	XM_006534197.3	chr11	80378249	80379549	1301	-	tss_1500	NCBI
cg29822548_TC21	chr11	80378272	80378273	+	cg29822548	II					chr11:80377885-80378102	47780590		Both	FALSE	CG	0	0	0	0.147775	0.0544878	0.0932875	1.29077	2.94856e-05	0.167187	0.120275	0.0244795	0.0630609	0.0482425	0.00767853	0.0572143	0.000848729	0	0	25.6667	22.6667	18	22	35	24	3	3	32223	chr11-80377885-80378102		chr11	80378102	80380102	2001	*	SShore	UCSC
cg29822548_TC21	chr11	80378272	80378273	+	cg29822548	II					chr11:80377885-80378102	47780590		Both	FALSE	CG	0	0	0	0.147775	0.0544878	0.0932875	1.29077	2.94856e-05	0.167187	0.120275	0.0244795	0.0630609	0.0482425	0.00767853	0.0572143	0.000848729	0	0	25.6667	22.6667	18	22	35	24	3	3	32223	J3KMQ6	ENSMUST00000179332.7	chr11	80378215	80379515	1301	-	tss_1500	UCSC
cg29822548_TC21	chr11	80378272	80378273	+	cg29822548	II					chr11:80377885-80378102	47780590		Both	FALSE	CG	0	0	0	0.147775	0.0544878	0.0932875	1.29077	2.94856e-05	0.167187	0.120275	0.0244795	0.0630609	0.0482425	0.00767853	0.0572143	0.000848729	0	0	25.6667	22.6667	18	22	35	24	3	3	32223	Q9CYI0	ENSMUST00000103225.10	chr11	80378234	80379534	1301	-	tss_1500	UCSC
cg29822548_TC21	chr11	80378272	80378273	+	cg29822548	II					chr11:80377885-80378102	47780590		Both	FALSE	CG	0	0	0	0.147775	0.0544878	0.0932875	1.29077	2.94856e-05	0.167187	0.120275	0.0244795	0.0630609	0.0482425	0.00767853	0.0572143	0.000848729	0	0	25.6667	22.6667	18	22	35	24	3	3	32223	B1AQG3	ENSMUST00000134274.1	chr11	80378234	80379534	1301	-	tss_1500	UCSC
cg31481822_BC21	chr13	41098437	41098438	-	cg31481822	II						74684295		Both	FALSE	CG	0	0	0	0.751631	0.658335	0.0932955	0.18852	0.00466234	0.758492	0.74489	0.00680205	0.696143	0.630653	0.0338984	0.0487472	0.0354427	0	0	25.3333	25	23	25	27	25	3	3	59020
cg37489311_BC21	chr1	134151762	134151763	-	cg37489311	II						24804443		Both	FALSE	CG	0	0	0	0.161579	0.068246	0.0933333	1.13279	0.000194581	0.179181	0.139551	0.0201825	0.0903869	0.055587	0.0192403	0.0491641	0.00330328	0	0	21.6667	25	19	23	25	27	3	3	32206
cg39658483_TC21	chr3	37557028	37557029	+	cg39658483	II						62649988		Both	FALSE	CG	0	0	0	0.199352	0.106008	0.093344	0.851708	0.00251028	0.255364	0.170442	0.0485169	0.125771	0.0833176	0.0213774	0.0446714	0.0224199	0	0	21	21.6667	18	18	25	27	3	3	32203	Spata5	NM_021343.3	chr3	37419949	37579096	159148	+	tss_body	NCBI
cg39658483_TC21	chr3	37557028	37557029	+	cg39658483	II						62649988		Both	FALSE	CG	0	0	0	0.199352	0.106008	0.093344	0.851708	0.00251028	0.255364	0.170442	0.0485169	0.125771	0.0833176	0.0213774	0.0446714	0.0224199	0	0	21	21.6667	18	18	25	27	3	3	32203	Spata5	NM_001163511.2	chr3	37419949	37579096	159148	+	tss_body	NCBI
cg39658483_TC21	chr3	37557028	37557029	+	cg39658483	II						62649988		Both	FALSE	CG	0	0	0	0.199352	0.106008	0.093344	0.851708	0.00251028	0.255364	0.170442	0.0485169	0.125771	0.0833176	0.0213774	0.0446714	0.0224199	0	0	21	21.6667	18	18	25	27	3	3	32203	Spata5	NM_001310473.1	chr3	37419949	37579096	159148	+	tss_body	NCBI
cg39658483_TC21	chr3	37557028	37557029	+	cg39658483	II						62649988		Both	FALSE	CG	0	0	0	0.199352	0.106008	0.093344	0.851708	0.00251028	0.255364	0.170442	0.0485169	0.125771	0.0833176	0.0213774	0.0446714	0.0224199	0	0	21	21.6667	18	18	25	27	3	3	32203	Spata5	XM_017319672.1	chr3	37420280	37560537	140258	+	tss_body	NCBI
cg39658483_TC21	chr3	37557028	37557029	+	cg39658483	II						62649988		Both	FALSE	CG	0	0	0	0.199352	0.106008	0.093344	0.851708	0.00251028	0.255364	0.170442	0.0485169	0.125771	0.0833176	0.0213774	0.0446714	0.0224199	0	0	21	21.6667	18	18	25	27	3	3	32203	Spata5	XM_017319673.1	chr3	37420310	37579096	158787	+	tss_body	NCBI
cg39658483_TC21	chr3	37557028	37557029	+	cg39658483	II						62649988		Both	FALSE	CG	0	0	0	0.199352	0.106008	0.093344	0.851708	0.00251028	0.255364	0.170442	0.0485169	0.125771	0.0833176	0.0213774	0.0446714	0.0224199	0	0	21	21.6667	18	18	25	27	3	3	32203	Gm36412	XR_001783808.1	chr3	37541875	37602389	60515	-	tss_body	NCBI
cg39658483_TC21	chr3	37557028	37557029	+	cg39658483	II						62649988		Both	FALSE	CG	0	0	0	0.199352	0.106008	0.093344	0.851708	0.00251028	0.255364	0.170442	0.0485169	0.125771	0.0833176	0.0213774	0.0446714	0.0224199	0	0	21	21.6667	18	18	25	27	3	3	32203	Q3UMC0	ENSMUST00000108112.9	chr3	37419895	37579096	159202	+	tss_body	UCSC
cg39658483_TC21	chr3	37557028	37557029	+	cg39658483	II						62649988		Both	FALSE	CG	0	0	0	0.199352	0.106008	0.093344	0.851708	0.00251028	0.255364	0.170442	0.0485169	0.125771	0.0833176	0.0213774	0.0446714	0.0224199	0	0	21	21.6667	18	18	25	27	3	3	32203	A0A0A0MQ80	ENSMUST00000029277.12	chr3	37420297	37579096	158800	+	tss_body	UCSC
cg39658483_TC21	chr3	37557028	37557029	+	cg39658483	II						62649988		Both	FALSE	CG	0	0	0	0.199352	0.106008	0.093344	0.851708	0.00251028	0.255364	0.170442	0.0485169	0.125771	0.0833176	0.0213774	0.0446714	0.0224199	0	0	21	21.6667	18	18	25	27	3	3	32203	A0A0G2JFY0	ENSMUST00000198968.1	chr3	37420311	37579096	158786	+	tss_body	UCSC
cg39658483_TC21	chr3	37557028	37557029	+	cg39658483	II						62649988		Both	FALSE	CG	0	0	0	0.199352	0.106008	0.093344	0.851708	0.00251028	0.255364	0.170442	0.0485169	0.125771	0.0833176	0.0213774	0.0446714	0.0224199	0	0	21	21.6667	18	18	25	27	3	3	32203		ENSMUST00000200093.1	chr3	37493187	37579009	85823	+	tss_body	UCSC
cg39658483_TC21	chr3	37557028	37557029	+	cg39658483	II						62649988		Both	FALSE	CG	0	0	0	0.199352	0.106008	0.093344	0.851708	0.00251028	0.255364	0.170442	0.0485169	0.125771	0.0833176	0.0213774	0.0446714	0.0224199	0	0	21	21.6667	18	18	25	27	3	3	32203		ENSMUST00000119860.1	chr3	37556703	37558003	1301	-	tss_1500	UCSC
cg44894166_TC21	chr7	98567140	98567141	+	cg44894166	II						19767244		Both	FALSE	CG	0	0	0	0.731024	0.637663	0.0933616	0.194278	0.00428631	0.748817	0.703093	0.0244903	0.645356	0.627201	0.00938849	0.0577362	0.0333156	0	0	25.3333	22	19	17	29	25	3	3	57392
cg46848873_BC11	chr9	62520164	62520165	-	cg46848873	I						79706452	97795255	Grn	FALSE	CG	0	0	0	0.777757	0.684395	0.0933622	0.181994	0.00250852	0.793322	0.753987	0.0209119	0.699387	0.676239	0.0130005	0.0545996	0.0224082	0	0	21.3333	24.3333	19	20	23	28	3	3	60883	Coro2b	XM_006511094.3	chr9	62419489	62535249	115761	-	tss_body	NCBI
cg46848873_BC11	chr9	62520164	62520165	-	cg46848873	I						79706452	97795255	Grn	FALSE	CG	0	0	0	0.777757	0.684395	0.0933622	0.181994	0.00250852	0.793322	0.753987	0.0209119	0.699387	0.676239	0.0130005	0.0545996	0.0224082	0	0	21.3333	24.3333	19	20	23	28	3	3	60883	Coro2b	XM_006511100.2	chr9	62419491	62536438	116948	-	tss_body	NCBI
cg46848873_BC11	chr9	62520164	62520165	-	cg46848873	I						79706452	97795255	Grn	FALSE	CG	0	0	0	0.777757	0.684395	0.0933622	0.181994	0.00250852	0.793322	0.753987	0.0209119	0.699387	0.676239	0.0130005	0.0545996	0.0224082	0	0	21.3333	24.3333	19	20	23	28	3	3	60883	Coro2b	NM_175484.3	chr9	62419491	62537044	117554	-	tss_body	NCBI
cg46848873_BC11	chr9	62520164	62520165	-	cg46848873	I						79706452	97795255	Grn	FALSE	CG	0	0	0	0.777757	0.684395	0.0933622	0.181994	0.00250852	0.793322	0.753987	0.0209119	0.699387	0.676239	0.0130005	0.0545996	0.0224082	0	0	21.3333	24.3333	19	20	23	28	3	3	60883	Coro2b	XM_006511099.3	chr9	62520117	62520317	201	-	tss_200	NCBI
cg46848873_BC11	chr9	62520164	62520165	-	cg46848873	I						79706452	97795255	Grn	FALSE	CG	0	0	0	0.777757	0.684395	0.0933622	0.181994	0.00250852	0.793322	0.753987	0.0209119	0.699387	0.676239	0.0130005	0.0545996	0.0224082	0	0	21.3333	24.3333	19	20	23	28	3	3	60883	Q8BH44	ENSMUST00000048043.11	chr9	62419491	62537044	117554	-	tss_body	UCSC
cg46848873_BC11	chr9	62520164	62520165	-	cg46848873	I						79706452	97795255	Grn	FALSE	CG	0	0	0	0.777757	0.684395	0.0933622	0.181994	0.00250852	0.793322	0.753987	0.0209119	0.699387	0.676239	0.0130005	0.0545996	0.0224082	0	0	21.3333	24.3333	19	20	23	28	3	3	60883	G3V005	ENSMUST00000173171.2	chr9	62432493	62520436	87944	-	tss_body	UCSC
cg46848873_BC11	chr9	62520164	62520165	-	cg46848873	I						79706452	97795255	Grn	FALSE	CG	0	0	0	0.777757	0.684395	0.0933622	0.181994	0.00250852	0.793322	0.753987	0.0209119	0.699387	0.676239	0.0130005	0.0545996	0.0224082	0	0	21.3333	24.3333	19	20	23	28	3	3	60883		ENSMUST00000123379.1	chr9	62453282	62536960	83679	-	tss_body	UCSC
cg31725150_TC21	chr13	64128691	64128692	+	cg31725150	II						89699941		Both	FALSE	CG	0	0	0	0.805525	0.712161	0.0933638	0.175408	0.00562259	0.846545	0.764917	0.0408156	0.716407	0.704014	0.0070572	0.0485102	0.0407279	0	0	18	29.3333	12	21	26	34	3	3	62865	Slc35d2	XM_006517374.3	chr13	64096307	64129369	33063	-	tss_body	NCBI
cg31725150_TC21	chr13	64128691	64128692	+	cg31725150	II						89699941		Both	FALSE	CG	0	0	0	0.805525	0.712161	0.0933638	0.175408	0.00562259	0.846545	0.764917	0.0408156	0.716407	0.704014	0.0070572	0.0485102	0.0407279	0	0	18	29.3333	12	21	26	34	3	3	62865	Slc35d2	XM_006517372.3	chr13	64096307	64129385	33079	-	tss_body	NCBI
cg31725150_TC21	chr13	64128691	64128692	+	cg31725150	II						89699941		Both	FALSE	CG	0	0	0	0.805525	0.712161	0.0933638	0.175408	0.00562259	0.846545	0.764917	0.0408156	0.716407	0.704014	0.0070572	0.0485102	0.0407279	0	0	18	29.3333	12	21	26	34	3	3	62865	Slc35d2	XM_006517373.3	chr13	64096307	64129385	33079	-	tss_body	NCBI
cg31725150_TC21	chr13	64128691	64128692	+	cg31725150	II						89699941		Both	FALSE	CG	0	0	0	0.805525	0.712161	0.0933638	0.175408	0.00562259	0.846545	0.764917	0.0408156	0.716407	0.704014	0.0070572	0.0485102	0.0407279	0	0	18	29.3333	12	21	26	34	3	3	62865	Slc35d2	NM_001001321.3	chr13	64096309	64129330	33022	-	tss_body	NCBI
cg31725150_TC21	chr13	64128691	64128692	+	cg31725150	II						89699941		Both	FALSE	CG	0	0	0	0.805525	0.712161	0.0933638	0.175408	0.00562259	0.846545	0.764917	0.0408156	0.716407	0.704014	0.0070572	0.0485102	0.0407279	0	0	18	29.3333	12	21	26	34	3	3	62865	A0A0R4J181	ENSMUST00000099441.5	chr13	64096307	64129355	33049	-	tss_body	UCSC
cg31725150_TC21	chr13	64128691	64128692	+	cg31725150	II						89699941		Both	FALSE	CG	0	0	0	0.805525	0.712161	0.0933638	0.175408	0.00562259	0.846545	0.764917	0.0408156	0.716407	0.704014	0.0070572	0.0485102	0.0407279	0	0	18	29.3333	12	21	26	34	3	3	62865	A0A1Y7VK47	ENSMUST00000223461.1	chr13	64097140	64129336	32197	-	tss_body	UCSC
cg31725150_TC21	chr13	64128691	64128692	+	cg31725150	II						89699941		Both	FALSE	CG	0	0	0	0.805525	0.712161	0.0933638	0.175408	0.00562259	0.846545	0.764917	0.0408156	0.716407	0.704014	0.0070572	0.0485102	0.0407279	0	0	18	29.3333	12	21	26	34	3	3	62865	Q3KNM7	ENSMUST00000222794.1	chr13	64097563	64129325	31763	-	tss_body	UCSC
cg31725150_TC21	chr13	64128691	64128692	+	cg31725150	II						89699941		Both	FALSE	CG	0	0	0	0.805525	0.712161	0.0933638	0.175408	0.00562259	0.846545	0.764917	0.0408156	0.716407	0.704014	0.0070572	0.0485102	0.0407279	0	0	18	29.3333	12	21	26	34	3	3	62865	A0A1Y7VL74	ENSMUST00000220792.1	chr13	64097566	64129311	31746	-	tss_body	UCSC
cg31725150_TC21	chr13	64128691	64128692	+	cg31725150	II						89699941		Both	FALSE	CG	0	0	0	0.805525	0.712161	0.0933638	0.175408	0.00562259	0.846545	0.764917	0.0408156	0.716407	0.704014	0.0070572	0.0485102	0.0407279	0	0	18	29.3333	12	21	26	34	3	3	62865		ENSMUST00000222692.1	chr13	64101277	64129305	28029	-	tss_body	UCSC
cg31725150_TC21	chr13	64128691	64128692	+	cg31725150	II						89699941		Both	FALSE	CG	0	0	0	0.805525	0.712161	0.0933638	0.175408	0.00562259	0.846545	0.764917	0.0408156	0.716407	0.704014	0.0070572	0.0485102	0.0407279	0	0	18	29.3333	12	21	26	34	3	3	62865	A0A1Y7VJT8	ENSMUST00000222866.1	chr13	64108317	64129330	21014	-	tss_body	UCSC
cg31725150_TC21	chr13	64128691	64128692	+	cg31725150	II						89699941		Both	FALSE	CG	0	0	0	0.805525	0.712161	0.0933638	0.175408	0.00562259	0.846545	0.764917	0.0408156	0.716407	0.704014	0.0070572	0.0485102	0.0407279	0	0	18	29.3333	12	21	26	34	3	3	62865	A0A1Y7VJS4	ENSMUST00000222168.1	chr13	64108400	64129368	20969	-	tss_body	UCSC
cg30101167_TC21	chr11	105467326	105467327	+	cg30101167	II						8672420		Both	FALSE	CG	0	0	0	0.163716	0.0703488	0.0933676	1.11239	0.000122119	0.18511	0.151951	0.0185581	0.0828081	0.0535408	0.0151105	0.0691433	0.00235065	0	0	30	27	27	24	36	30	3	3	32183	Gm39417	XR_880246.1	chr11	105449700	105474551	24852	+	tss_body	NCBI
cg30101167_TC21	chr11	105467326	105467327	+	cg30101167	II						8672420		Both	FALSE	CG	0	0	0	0.163716	0.0703488	0.0933676	1.11239	0.000122119	0.18511	0.151951	0.0185581	0.0828081	0.0535408	0.0151105	0.0691433	0.00235065	0	0	30	27	27	24	36	30	3	3	32183	Gm39417	XR_880245.2	chr11	105452668	105474551	21884	+	tss_body	NCBI
cg43899404_TC21	chr6	117937146	117937147	+	cg43899404	II						25772559		Both	FALSE	CG	0	0	0	0.770655	0.677284	0.0933711	0.183779	0.00219525	0.781137	0.762251	0.00961271	0.693558	0.656469	0.0189573	0.0686934	0.0202794	0	0	20.3333	26.3333	16	22	29	30	3	3	60337	Fxyd4	NM_033648.1	chr6	117933558	117937335	3778	-	tss_body	NCBI
cg43899404_TC21	chr6	117937146	117937147	+	cg43899404	II						25772559		Both	FALSE	CG	0	0	0	0.770655	0.677284	0.0933711	0.183779	0.00219525	0.781137	0.762251	0.00961271	0.693558	0.656469	0.0189573	0.0686934	0.0202794	0	0	20.3333	26.3333	16	22	29	30	3	3	60337	Fxyd4	NM_001173372.1	chr6	117933558	117937335	3778	-	tss_body	NCBI
cg43899404_TC21	chr6	117937146	117937147	+	cg43899404	II						25772559		Both	FALSE	CG	0	0	0	0.770655	0.677284	0.0933711	0.183779	0.00219525	0.781137	0.762251	0.00961271	0.693558	0.656469	0.0189573	0.0686934	0.0202794	0	0	20.3333	26.3333	16	22	29	30	3	3	60337	Fxyd4	XM_011241112.2	chr6	117933558	117937680	4123	-	tss_body	NCBI
cg43899404_TC21	chr6	117937146	117937147	+	cg43899404	II						25772559		Both	FALSE	CG	0	0	0	0.770655	0.677284	0.0933711	0.183779	0.00219525	0.781137	0.762251	0.00961271	0.693558	0.656469	0.0189573	0.0686934	0.0202794	0	0	20.3333	26.3333	16	22	29	30	3	3	60337	Fxyd4	XM_017321297.1	chr6	117933558	117937690	4133	-	tss_body	NCBI
cg43899404_TC21	chr6	117937146	117937147	+	cg43899404	II						25772559		Both	FALSE	CG	0	0	0	0.770655	0.677284	0.0933711	0.183779	0.00219525	0.781137	0.762251	0.00961271	0.693558	0.656469	0.0189573	0.0686934	0.0202794	0	0	20.3333	26.3333	16	22	29	30	3	3	60337	Fxyd4	XM_006505295.3	chr6	117933558	117937692	4135	-	tss_body	NCBI
cg43899404_TC21	chr6	117937146	117937147	+	cg43899404	II						25772559		Both	FALSE	CG	0	0	0	0.770655	0.677284	0.0933711	0.183779	0.00219525	0.781137	0.762251	0.00961271	0.693558	0.656469	0.0189573	0.0686934	0.0202794	0	0	20.3333	26.3333	16	22	29	30	3	3	60337	Fxyd4	XM_006505290.3	chr6	117933558	117937694	4137	-	tss_body	NCBI
cg43899404_TC21	chr6	117937146	117937147	+	cg43899404	II						25772559		Both	FALSE	CG	0	0	0	0.770655	0.677284	0.0933711	0.183779	0.00219525	0.781137	0.762251	0.00961271	0.693558	0.656469	0.0189573	0.0686934	0.0202794	0	0	20.3333	26.3333	16	22	29	30	3	3	60337	Fxyd4	XM_011241113.2	chr6	117933558	117937694	4137	-	tss_body	NCBI
cg43899404_TC21	chr6	117937146	117937147	+	cg43899404	II						25772559		Both	FALSE	CG	0	0	0	0.770655	0.677284	0.0933711	0.183779	0.00219525	0.781137	0.762251	0.00961271	0.693558	0.656469	0.0189573	0.0686934	0.0202794	0	0	20.3333	26.3333	16	22	29	30	3	3	60337	Fxyd4	XM_006505294.3	chr6	117933558	117937694	4137	-	tss_body	NCBI
cg43899404_TC21	chr6	117937146	117937147	+	cg43899404	II						25772559		Both	FALSE	CG	0	0	0	0.770655	0.677284	0.0933711	0.183779	0.00219525	0.781137	0.762251	0.00961271	0.693558	0.656469	0.0189573	0.0686934	0.0202794	0	0	20.3333	26.3333	16	22	29	30	3	3	60337	Fxyd4	XM_011241114.2	chr6	117933558	117937694	4137	-	tss_body	NCBI
cg43899404_TC21	chr6	117937146	117937147	+	cg43899404	II						25772559		Both	FALSE	CG	0	0	0	0.770655	0.677284	0.0933711	0.183779	0.00219525	0.781137	0.762251	0.00961271	0.693558	0.656469	0.0189573	0.0686934	0.0202794	0	0	20.3333	26.3333	16	22	29	30	3	3	60337	Q9D2W0	ENSMUST00000203082.2	chr6	117933558	117937692	4135	-	tss_body	UCSC
cg43899404_TC21	chr6	117937146	117937147	+	cg43899404	II						25772559		Both	FALSE	CG	0	0	0	0.770655	0.677284	0.0933711	0.183779	0.00219525	0.781137	0.762251	0.00961271	0.693558	0.656469	0.0189573	0.0686934	0.0202794	0	0	20.3333	26.3333	16	22	29	30	3	3	60337	A0A0N4SVY0	ENSMUST00000203066.2	chr6	117933559	117937335	3777	-	tss_body	UCSC
cg43899404_TC21	chr6	117937146	117937147	+	cg43899404	II						25772559		Both	FALSE	CG	0	0	0	0.770655	0.677284	0.0933711	0.183779	0.00219525	0.781137	0.762251	0.00961271	0.693558	0.656469	0.0189573	0.0686934	0.0202794	0	0	20.3333	26.3333	16	22	29	30	3	3	60337	A0A0N4SVN7	ENSMUST00000203433.2	chr6	117933559	117937335	3777	-	tss_body	UCSC
cg43899404_TC21	chr6	117937146	117937147	+	cg43899404	II						25772559		Both	FALSE	CG	0	0	0	0.770655	0.677284	0.0933711	0.183779	0.00219525	0.781137	0.762251	0.00961271	0.693558	0.656469	0.0189573	0.0686934	0.0202794	0	0	20.3333	26.3333	16	22	29	30	3	3	60337	Q9D2W0	ENSMUST00000204214.2	chr6	117933559	117937335	3777	-	tss_body	UCSC
cg43899404_TC21	chr6	117937146	117937147	+	cg43899404	II						25772559		Both	FALSE	CG	0	0	0	0.770655	0.677284	0.0933711	0.183779	0.00219525	0.781137	0.762251	0.00961271	0.693558	0.656469	0.0189573	0.0686934	0.0202794	0	0	20.3333	26.3333	16	22	29	30	3	3	60337	A0A0N4SVN7	ENSMUST00000204950.2	chr6	117933559	117937335	3777	-	tss_body	UCSC
cg43899404_TC21	chr6	117937146	117937147	+	cg43899404	II						25772559		Both	FALSE	CG	0	0	0	0.770655	0.677284	0.0933711	0.183779	0.00219525	0.781137	0.762251	0.00961271	0.693558	0.656469	0.0189573	0.0686934	0.0202794	0	0	20.3333	26.3333	16	22	29	30	3	3	60337	Q9D2W0	ENSMUST00000005114.9	chr6	117933728	117937335	3608	-	tss_body	UCSC
cg43899404_TC21	chr6	117937146	117937147	+	cg43899404	II						25772559		Both	FALSE	CG	0	0	0	0.770655	0.677284	0.0933711	0.183779	0.00219525	0.781137	0.762251	0.00961271	0.693558	0.656469	0.0189573	0.0686934	0.0202794	0	0	20.3333	26.3333	16	22	29	30	3	3	60337		ENSMUST00000203921.2	chr6	117934836	117937335	2500	-	tss_body	UCSC
cg43899404_TC21	chr6	117937146	117937147	+	cg43899404	II						25772559		Both	FALSE	CG	0	0	0	0.770655	0.677284	0.0933711	0.183779	0.00219525	0.781137	0.762251	0.00961271	0.693558	0.656469	0.0189573	0.0686934	0.0202794	0	0	20.3333	26.3333	16	22	29	30	3	3	60337		ENSMUST00000203842.1	chr6	117934848	117937335	2488	-	tss_body	UCSC
cg43899404_TC21	chr6	117937146	117937147	+	cg43899404	II						25772559		Both	FALSE	CG	0	0	0	0.770655	0.677284	0.0933711	0.183779	0.00219525	0.781137	0.762251	0.00961271	0.693558	0.656469	0.0189573	0.0686934	0.0202794	0	0	20.3333	26.3333	16	22	29	30	3	3	60337		ENSMUST00000205111.1	chr6	117936153	117937453	1301	-	tss_1500	UCSC
cg33558760_TC21	chr15	79900067	79900068	+	cg33558760	II						9779336		Both	FALSE	CG	0	0	0	0.848197	0.754821	0.0933762	0.166187	0.00396606	0.881949	0.81923	0.0316317	0.783137	0.720103	0.0320007	0.0360931	0.0314624	0	0	18.3333	22.6667	13	19	23	25	3	3	65878	Apobec3	XM_017316808.1	chr15	79892057	79909247	17191	+	tss_body	NCBI
cg33558760_TC21	chr15	79900067	79900068	+	cg33558760	II						9779336		Both	FALSE	CG	0	0	0	0.848197	0.754821	0.0933762	0.166187	0.00396606	0.881949	0.81923	0.0316317	0.783137	0.720103	0.0320007	0.0360931	0.0314624	0	0	18.3333	22.6667	13	19	23	25	3	3	65878	Apobec3	XM_017316806.1	chr15	79892376	79911895	19520	+	tss_body	NCBI
cg33558760_TC21	chr15	79900067	79900068	+	cg33558760	II						9779336		Both	FALSE	CG	0	0	0	0.848197	0.754821	0.0933762	0.166187	0.00396606	0.881949	0.81923	0.0316317	0.783137	0.720103	0.0320007	0.0360931	0.0314624	0	0	18.3333	22.6667	13	19	23	25	3	3	65878	Apobec3	XR_001781583.1	chr15	79892376	79918218	25843	+	tss_body	NCBI
cg33558760_TC21	chr15	79900067	79900068	+	cg33558760	II						9779336		Both	FALSE	CG	0	0	0	0.848197	0.754821	0.0933762	0.166187	0.00396606	0.881949	0.81923	0.0316317	0.783137	0.720103	0.0320007	0.0360931	0.0314624	0	0	18.3333	22.6667	13	19	23	25	3	3	65878	Apobec3	NM_030255.3	chr15	79892407	79908429	16023	+	tss_body	NCBI
cg33558760_TC21	chr15	79900067	79900068	+	cg33558760	II						9779336		Both	FALSE	CG	0	0	0	0.848197	0.754821	0.0933762	0.166187	0.00396606	0.881949	0.81923	0.0316317	0.783137	0.720103	0.0320007	0.0360931	0.0314624	0	0	18.3333	22.6667	13	19	23	25	3	3	65878	Apobec3	NM_001160415.1	chr15	79892407	79908429	16023	+	tss_body	NCBI
cg33558760_TC21	chr15	79900067	79900068	+	cg33558760	II						9779336		Both	FALSE	CG	0	0	0	0.848197	0.754821	0.0933762	0.166187	0.00396606	0.881949	0.81923	0.0316317	0.783137	0.720103	0.0320007	0.0360931	0.0314624	0	0	18.3333	22.6667	13	19	23	25	3	3	65878	Apobec3	XM_006521551.2	chr15	79895027	79909247	14221	+	tss_body	NCBI
cg33558760_TC21	chr15	79900067	79900068	+	cg33558760	II						9779336		Both	FALSE	CG	0	0	0	0.848197	0.754821	0.0933762	0.166187	0.00396606	0.881949	0.81923	0.0316317	0.783137	0.720103	0.0320007	0.0360931	0.0314624	0	0	18.3333	22.6667	13	19	23	25	3	3	65878	Apobec3	XM_017316807.1	chr15	79895164	79909247	14084	+	tss_body	NCBI
cg33558760_TC21	chr15	79900067	79900068	+	cg33558760	II						9779336		Both	FALSE	CG	0	0	0	0.848197	0.754821	0.0933762	0.166187	0.00396606	0.881949	0.81923	0.0316317	0.783137	0.720103	0.0320007	0.0360931	0.0314624	0	0	18.3333	22.6667	13	19	23	25	3	3	65878	Apobec3	XM_006521553.3	chr15	79899947	79909247	9301	+	tss_body	NCBI
cg33558760_TC21	chr15	79900067	79900068	+	cg33558760	II						9779336		Both	FALSE	CG	0	0	0	0.848197	0.754821	0.0933762	0.166187	0.00396606	0.881949	0.81923	0.0316317	0.783137	0.720103	0.0320007	0.0360931	0.0314624	0	0	18.3333	22.6667	13	19	23	25	3	3	65878	H3BJD1	ENSMUST00000177350.7	chr15	79891658	79905547	13890	+	tss_body	UCSC
cg33558760_TC21	chr15	79900067	79900068	+	cg33558760	II						9779336		Both	FALSE	CG	0	0	0	0.848197	0.754821	0.0933762	0.166187	0.00396606	0.881949	0.81923	0.0316317	0.783137	0.720103	0.0320007	0.0360931	0.0314624	0	0	18.3333	22.6667	13	19	23	25	3	3	65878	H3BJJ6	ENSMUST00000177483.7	chr15	79891693	79905600	13908	+	tss_body	UCSC
cg33558760_TC21	chr15	79900067	79900068	+	cg33558760	II						9779336		Both	FALSE	CG	0	0	0	0.848197	0.754821	0.0933762	0.166187	0.00396606	0.881949	0.81923	0.0316317	0.783137	0.720103	0.0320007	0.0360931	0.0314624	0	0	18.3333	22.6667	13	19	23	25	3	3	65878	Q99J72	ENSMUST00000175714.7	chr15	79892402	79907918	15517	+	tss_body	UCSC
cg33558760_TC21	chr15	79900067	79900068	+	cg33558760	II						9779336		Both	FALSE	CG	0	0	0	0.848197	0.754821	0.0933762	0.166187	0.00396606	0.881949	0.81923	0.0316317	0.783137	0.720103	0.0320007	0.0360931	0.0314624	0	0	18.3333	22.6667	13	19	23	25	3	3	65878	E9QMH1	ENSMUST00000109620.9	chr15	79892407	79908429	16023	+	tss_body	UCSC
cg33558760_TC21	chr15	79900067	79900068	+	cg33558760	II						9779336		Both	FALSE	CG	0	0	0	0.848197	0.754821	0.0933762	0.166187	0.00396606	0.881949	0.81923	0.0316317	0.783137	0.720103	0.0320007	0.0360931	0.0314624	0	0	18.3333	22.6667	13	19	23	25	3	3	65878	Q3U5C5	ENSMUST00000165537.7	chr15	79892407	79908429	16023	+	tss_body	UCSC
cg33558760_TC21	chr15	79900067	79900068	+	cg33558760	II						9779336		Both	FALSE	CG	0	0	0	0.848197	0.754821	0.0933762	0.166187	0.00396606	0.881949	0.81923	0.0316317	0.783137	0.720103	0.0320007	0.0360931	0.0314624	0	0	18.3333	22.6667	13	19	23	25	3	3	65878	H3BL97	ENSMUST00000176868.7	chr15	79892410	79905492	13083	+	tss_body	UCSC
cg33558760_TC21	chr15	79900067	79900068	+	cg33558760	II						9779336		Both	FALSE	CG	0	0	0	0.848197	0.754821	0.0933762	0.166187	0.00396606	0.881949	0.81923	0.0316317	0.783137	0.720103	0.0320007	0.0360931	0.0314624	0	0	18.3333	22.6667	13	19	23	25	3	3	65878	H3BKS5	ENSMUST00000177006.7	chr15	79892441	79907369	14929	+	tss_body	UCSC
cg33558760_TC21	chr15	79900067	79900068	+	cg33558760	II						9779336		Both	FALSE	CG	0	0	0	0.848197	0.754821	0.0933762	0.166187	0.00396606	0.881949	0.81923	0.0316317	0.783137	0.720103	0.0320007	0.0360931	0.0314624	0	0	18.3333	22.6667	13	19	23	25	3	3	65878	Q99J72	ENSMUST00000175752.7	chr15	79892447	79908086	15640	+	tss_body	UCSC
cg33558760_TC21	chr15	79900067	79900068	+	cg33558760	II						9779336		Both	FALSE	CG	0	0	0	0.848197	0.754821	0.0933762	0.166187	0.00396606	0.881949	0.81923	0.0316317	0.783137	0.720103	0.0320007	0.0360931	0.0314624	0	0	18.3333	22.6667	13	19	23	25	3	3	65878	Q99J72	ENSMUST00000176325.7	chr15	79892448	79908436	15989	+	tss_body	UCSC
cg33558760_TC21	chr15	79900067	79900068	+	cg33558760	II						9779336		Both	FALSE	CG	0	0	0	0.848197	0.754821	0.0933762	0.166187	0.00396606	0.881949	0.81923	0.0316317	0.783137	0.720103	0.0320007	0.0360931	0.0314624	0	0	18.3333	22.6667	13	19	23	25	3	3	65878	Q99J72	ENSMUST00000177098.7	chr15	79892454	79915906	23453	+	tss_body	UCSC
cg33558760_TC21	chr15	79900067	79900068	+	cg33558760	II						9779336		Both	FALSE	CG	0	0	0	0.848197	0.754821	0.0933762	0.166187	0.00396606	0.881949	0.81923	0.0316317	0.783137	0.720103	0.0320007	0.0360931	0.0314624	0	0	18.3333	22.6667	13	19	23	25	3	3	65878	Q3TI69	ENSMUST00000023054.13	chr15	79895022	79907906	12885	+	tss_body	UCSC
cg33558760_TC21	chr15	79900067	79900068	+	cg33558760	II						9779336		Both	FALSE	CG	0	0	0	0.848197	0.754821	0.0933762	0.166187	0.00396606	0.881949	0.81923	0.0316317	0.783137	0.720103	0.0320007	0.0360931	0.0314624	0	0	18.3333	22.6667	13	19	23	25	3	3	65878		ENSMUST00000230410.1	chr15	79897747	79900939	3193	+	tss_body	UCSC
cg33558760_TC21	chr15	79900067	79900068	+	cg33558760	II						9779336		Both	FALSE	CG	0	0	0	0.848197	0.754821	0.0933762	0.166187	0.00396606	0.881949	0.81923	0.0316317	0.783137	0.720103	0.0320007	0.0360931	0.0314624	0	0	18.3333	22.6667	13	19	23	25	3	3	65878		ENSMUST00000175801.1	chr15	79897822	79905918	8097	+	tss_body	UCSC
cg33558760_TC21	chr15	79900067	79900068	+	cg33558760	II						9779336		Both	FALSE	CG	0	0	0	0.848197	0.754821	0.0933762	0.166187	0.00396606	0.881949	0.81923	0.0316317	0.783137	0.720103	0.0320007	0.0360931	0.0314624	0	0	18.3333	22.6667	13	19	23	25	3	3	65878	A0A2R8VHT8	ENSMUST00000230741.1	chr15	79898841	79900141	1301	+	tss_1500	UCSC
cg33558760_TC21	chr15	79900067	79900068	+	cg33558760	II						9779336		Both	FALSE	CG	0	0	0	0.848197	0.754821	0.0933762	0.166187	0.00396606	0.881949	0.81923	0.0316317	0.783137	0.720103	0.0320007	0.0360931	0.0314624	0	0	18.3333	22.6667	13	19	23	25	3	3	65878	A0A2R8VKS7	ENSMUST00000230135.1	chr15	79899963	79900163	201	+	tss_200	UCSC
cg33558760_TC21	chr15	79900067	79900068	+	cg33558760	II						9779336		Both	FALSE	CG	0	0	0	0.848197	0.754821	0.0933762	0.166187	0.00396606	0.881949	0.81923	0.0316317	0.783137	0.720103	0.0320007	0.0360931	0.0314624	0	0	18.3333	22.6667	13	19	23	25	3	3	65878		ENSMUST00000176644.1	chr15	79900001	79900201	201	+	tss_200	UCSC
cg32291283_BC21	chr14	26357251	26357252	-	cg32291283	II						43614535		Both	FALSE	CG	0	0	0	0.8126	0.719204	0.0933958	0.173868	0.00135151	0.817636	0.807238	0.00520632	0.743068	0.693945	0.0245913	0.0641707	0.014127	0	0	24	23.3333	18	17	31	32	3	3	63351	4933413J09Rik	NR_038005.1	chr14	26356046	26357346	1301	+	tss_1500	NCBI
cg32291283_BC21	chr14	26357251	26357252	-	cg32291283	II						43614535		Both	FALSE	CG	0	0	0	0.8126	0.719204	0.0933958	0.173868	0.00135151	0.817636	0.807238	0.00520632	0.743068	0.693945	0.0245913	0.0641707	0.014127	0	0	24	23.3333	18	17	31	32	3	3	63351		ENSMUST00000059648.9	chr14	26356046	26357346	1301	+	tss_1500	UCSC
cg32291283_BC21	chr14	26357251	26357252	-	cg32291283	II						43614535		Both	FALSE	CG	0	0	0	0.8126	0.719204	0.0933958	0.173868	0.00135151	0.817636	0.807238	0.00520632	0.743068	0.693945	0.0245913	0.0641707	0.014127	0	0	24	23.3333	18	17	31	32	3	3	63351		ENSMUST00000159700.7	chr14	26356079	26357379	1301	+	tss_1500	UCSC
cg32291283_BC21	chr14	26357251	26357252	-	cg32291283	II						43614535		Both	FALSE	CG	0	0	0	0.8126	0.719204	0.0933958	0.173868	0.00135151	0.817636	0.807238	0.00520632	0.743068	0.693945	0.0245913	0.0641707	0.014127	0	0	24	23.3333	18	17	31	32	3	3	63351		ENSMUST00000160661.7	chr14	26356573	26383249	26677	+	tss_body	UCSC
cg47246752_BC21	chr9	108842532	108842533	-	cg47246752	II						78671311		Both	FALSE	CG	0	0	0	0.886133	0.792716	0.0934165	0.158822	0.00119807	0.916918	0.861879	0.0280949	0.805607	0.781273	0.0122318	0.0562715	0.0129276	0	0	22.6667	19	20	14	25	22	3	3	68462	Celsr3	XM_006511625.2	chr9	108826044	108845132	19089	+	tss_body	NCBI
cg47246752_BC21	chr9	108842532	108842533	-	cg47246752	II						78671311		Both	FALSE	CG	0	0	0	0.886133	0.792716	0.0934165	0.158822	0.00119807	0.916918	0.861879	0.0280949	0.805607	0.781273	0.0122318	0.0562715	0.0129276	0	0	22.6667	19	20	14	25	22	3	3	68462	Celsr3	XM_006511623.1	chr9	108826044	108852969	26926	+	tss_body	NCBI
cg47246752_BC21	chr9	108842532	108842533	-	cg47246752	II						78671311		Both	FALSE	CG	0	0	0	0.886133	0.792716	0.0934165	0.158822	0.00119807	0.916918	0.861879	0.0280949	0.805607	0.781273	0.0122318	0.0562715	0.0129276	0	0	22.6667	19	20	14	25	22	3	3	68462	Celsr3	XM_006511622.1	chr9	108826044	108852969	26926	+	tss_body	NCBI
cg47246752_BC21	chr9	108842532	108842533	-	cg47246752	II						78671311		Both	FALSE	CG	0	0	0	0.886133	0.792716	0.0934165	0.158822	0.00119807	0.916918	0.861879	0.0280949	0.805607	0.781273	0.0122318	0.0562715	0.0129276	0	0	22.6667	19	20	14	25	22	3	3	68462	Celsr3	XM_017313096.1	chr9	108826044	108852969	26926	+	tss_body	NCBI
cg47246752_BC21	chr9	108842532	108842533	-	cg47246752	II						78671311		Both	FALSE	CG	0	0	0	0.886133	0.792716	0.0934165	0.158822	0.00119807	0.916918	0.861879	0.0280949	0.805607	0.781273	0.0122318	0.0562715	0.0129276	0	0	22.6667	19	20	14	25	22	3	3	68462	Celsr3	XM_006511621.1	chr9	108826044	108852969	26926	+	tss_body	NCBI
cg47246752_BC21	chr9	108842532	108842533	-	cg47246752	II						78671311		Both	FALSE	CG	0	0	0	0.886133	0.792716	0.0934165	0.158822	0.00119807	0.916918	0.861879	0.0280949	0.805607	0.781273	0.0122318	0.0562715	0.0129276	0	0	22.6667	19	20	14	25	22	3	3	68462	Celsr3	XR_001778786.1	chr9	108826044	108852969	26926	+	tss_body	NCBI
cg47246752_BC21	chr9	108842532	108842533	-	cg47246752	II						78671311		Both	FALSE	CG	0	0	0	0.886133	0.792716	0.0934165	0.158822	0.00119807	0.916918	0.861879	0.0280949	0.805607	0.781273	0.0122318	0.0562715	0.0129276	0	0	22.6667	19	20	14	25	22	3	3	68462	Celsr3	XR_001778787.1	chr9	108826044	108852969	26926	+	tss_body	NCBI
cg47246752_BC21	chr9	108842532	108842533	-	cg47246752	II						78671311		Both	FALSE	CG	0	0	0	0.886133	0.792716	0.0934165	0.158822	0.00119807	0.916918	0.861879	0.0280949	0.805607	0.781273	0.0122318	0.0562715	0.0129276	0	0	22.6667	19	20	14	25	22	3	3	68462	Celsr3	NM_080437.2	chr9	108826319	108852969	26651	+	tss_body	NCBI
cg47246752_BC21	chr9	108842532	108842533	-	cg47246752	II						78671311		Both	FALSE	CG	0	0	0	0.886133	0.792716	0.0934165	0.158822	0.00119807	0.916918	0.861879	0.0280949	0.805607	0.781273	0.0122318	0.0562715	0.0129276	0	0	22.6667	19	20	14	25	22	3	3	68462	Q91ZI0	ENSMUST00000024238.10	chr9	108826319	108852969	26651	+	tss_body	UCSC
cg47246752_BC21	chr9	108842532	108842533	-	cg47246752	II						78671311		Both	FALSE	CG	0	0	0	0.886133	0.792716	0.0934165	0.158822	0.00119807	0.916918	0.861879	0.0280949	0.805607	0.781273	0.0122318	0.0562715	0.0129276	0	0	22.6667	19	20	14	25	22	3	3	68462	A0A1L1SUG9	ENSMUST00000213524.2	chr9	108826319	108852969	26651	+	tss_body	UCSC
cg47246752_BC21	chr9	108842532	108842533	-	cg47246752	II						78671311		Both	FALSE	CG	0	0	0	0.886133	0.792716	0.0934165	0.158822	0.00119807	0.916918	0.861879	0.0280949	0.805607	0.781273	0.0122318	0.0562715	0.0129276	0	0	22.6667	19	20	14	25	22	3	3	68462		ENSMUST00000195857.1	chr9	108841734	108843034	1301	+	tss_1500	UCSC
cg47246752_BC21	chr9	108842532	108842533	-	cg47246752	II						78671311		Both	FALSE	CG	0	0	0	0.886133	0.792716	0.0934165	0.158822	0.00119807	0.916918	0.861879	0.0280949	0.805607	0.781273	0.0122318	0.0562715	0.0129276	0	0	22.6667	19	20	14	25	22	3	3	68462	A0A0A6YX12	ENSMUST00000194079.1	chr9	108841752	108843052	1301	+	tss_1500	UCSC
cg47246752_BC21	chr9	108842532	108842533	-	cg47246752	II						78671311		Both	FALSE	CG	0	0	0	0.886133	0.792716	0.0934165	0.158822	0.00119807	0.916918	0.861879	0.0280949	0.805607	0.781273	0.0122318	0.0562715	0.0129276	0	0	22.6667	19	20	14	25	22	3	3	68462		ENSMUST00000195255.1	chr9	108842408	108842608	201	+	tss_200	UCSC
cg43620705_BC21	chr6	83186246	83186247	-	cg43620705	II						34799482		Both	FALSE	CG	0	0	0	0.731675	0.638257	0.0934178	0.194221	0.00390159	0.737937	0.728469	0.00542377	0.66709	0.619701	0.0253106	0.0613789	0.0310796	0	0	26.3333	25.6667	21	16	29	35	3	3	57405	Dctn1	XM_006505493.1	chr6	83165914	83200117	34204	+	tss_body	NCBI
cg43620705_BC21	chr6	83186246	83186247	-	cg43620705	II						34799482		Both	FALSE	CG	0	0	0	0.731675	0.638257	0.0934178	0.194221	0.00390159	0.737937	0.728469	0.00542377	0.66709	0.619701	0.0253106	0.0613789	0.0310796	0	0	26.3333	25.6667	21	16	29	35	3	3	57405	Dctn1	XM_006505492.1	chr6	83165914	83200117	34204	+	tss_body	NCBI
cg43620705_BC21	chr6	83186246	83186247	-	cg43620705	II						34799482		Both	FALSE	CG	0	0	0	0.731675	0.638257	0.0934178	0.194221	0.00390159	0.737937	0.728469	0.00542377	0.66709	0.619701	0.0253106	0.0613789	0.0310796	0	0	26.3333	25.6667	21	16	29	35	3	3	57405	Dctn1	XM_006505490.1	chr6	83165914	83200117	34204	+	tss_body	NCBI
cg43620705_BC21	chr6	83186246	83186247	-	cg43620705	II						34799482		Both	FALSE	CG	0	0	0	0.731675	0.638257	0.0934178	0.194221	0.00390159	0.737937	0.728469	0.00542377	0.66709	0.619701	0.0253106	0.0613789	0.0310796	0	0	26.3333	25.6667	21	16	29	35	3	3	57405	Dctn1	NM_001198867.1	chr6	83165923	83200117	34195	+	tss_body	NCBI
cg43620705_BC21	chr6	83186246	83186247	-	cg43620705	II						34799482		Both	FALSE	CG	0	0	0	0.731675	0.638257	0.0934178	0.194221	0.00390159	0.737937	0.728469	0.00542377	0.66709	0.619701	0.0253106	0.0613789	0.0310796	0	0	26.3333	25.6667	21	16	29	35	3	3	57405	Dctn1	NM_001198866.1	chr6	83165923	83200117	34195	+	tss_body	NCBI
cg43620705_BC21	chr6	83186246	83186247	-	cg43620705	II						34799482		Both	FALSE	CG	0	0	0	0.731675	0.638257	0.0934178	0.194221	0.00390159	0.737937	0.728469	0.00542377	0.66709	0.619701	0.0253106	0.0613789	0.0310796	0	0	26.3333	25.6667	21	16	29	35	3	3	57405	Dctn1	XM_006505494.1	chr6	83166008	83200117	34110	+	tss_body	NCBI
cg43620705_BC21	chr6	83186246	83186247	-	cg43620705	II						34799482		Both	FALSE	CG	0	0	0	0.731675	0.638257	0.0934178	0.194221	0.00390159	0.737937	0.728469	0.00542377	0.66709	0.619701	0.0253106	0.0613789	0.0310796	0	0	26.3333	25.6667	21	16	29	35	3	3	57405	Dctn1	XM_017321378.1	chr6	83171335	83200117	28783	+	tss_body	NCBI
cg43620705_BC21	chr6	83186246	83186247	-	cg43620705	II						34799482		Both	FALSE	CG	0	0	0	0.731675	0.638257	0.0934178	0.194221	0.00390159	0.737937	0.728469	0.00542377	0.66709	0.619701	0.0253106	0.0613789	0.0310796	0	0	26.3333	25.6667	21	16	29	35	3	3	57405	Dctn1	NM_007835.2	chr6	83179588	83200118	20531	+	tss_body	NCBI
cg43620705_BC21	chr6	83186246	83186247	-	cg43620705	II						34799482		Both	FALSE	CG	0	0	0	0.731675	0.638257	0.0934178	0.194221	0.00390159	0.737937	0.728469	0.00542377	0.66709	0.619701	0.0253106	0.0613789	0.0310796	0	0	26.3333	25.6667	21	16	29	35	3	3	57405	Dctn1	XM_006505496.3	chr6	83179590	83197158	17569	+	tss_body	NCBI
cg43620705_BC21	chr6	83186246	83186247	-	cg43620705	II						34799482		Both	FALSE	CG	0	0	0	0.731675	0.638257	0.0934178	0.194221	0.00390159	0.737937	0.728469	0.00542377	0.66709	0.619701	0.0253106	0.0613789	0.0310796	0	0	26.3333	25.6667	21	16	29	35	3	3	57405	Dctn1	XM_006505485.1	chr6	83179590	83200117	20528	+	tss_body	NCBI
cg43620705_BC21	chr6	83186246	83186247	-	cg43620705	II						34799482		Both	FALSE	CG	0	0	0	0.731675	0.638257	0.0934178	0.194221	0.00390159	0.737937	0.728469	0.00542377	0.66709	0.619701	0.0253106	0.0613789	0.0310796	0	0	26.3333	25.6667	21	16	29	35	3	3	57405	Dctn1	XM_006505488.2	chr6	83179598	83200117	20520	+	tss_body	NCBI
cg43620705_BC21	chr6	83186246	83186247	-	cg43620705	II						34799482		Both	FALSE	CG	0	0	0	0.731675	0.638257	0.0934178	0.194221	0.00390159	0.737937	0.728469	0.00542377	0.66709	0.619701	0.0253106	0.0613789	0.0310796	0	0	26.3333	25.6667	21	16	29	35	3	3	57405	Dctn1	XM_006505491.3	chr6	83179598	83200117	20520	+	tss_body	NCBI
cg43620705_BC21	chr6	83186246	83186247	-	cg43620705	II						34799482		Both	FALSE	CG	0	0	0	0.731675	0.638257	0.0934178	0.194221	0.00390159	0.737937	0.728469	0.00542377	0.66709	0.619701	0.0253106	0.0613789	0.0310796	0	0	26.3333	25.6667	21	16	29	35	3	3	57405	Dctn1	XM_006505489.2	chr6	83179598	83200117	20520	+	tss_body	NCBI
cg43620705_BC21	chr6	83186246	83186247	-	cg43620705	II						34799482		Both	FALSE	CG	0	0	0	0.731675	0.638257	0.0934178	0.194221	0.00390159	0.737937	0.728469	0.00542377	0.66709	0.619701	0.0253106	0.0613789	0.0310796	0	0	26.3333	25.6667	21	16	29	35	3	3	57405	Dctn1	XM_017321379.1	chr6	83179598	83200117	20520	+	tss_body	NCBI
cg43620705_BC21	chr6	83186246	83186247	-	cg43620705	II						34799482		Both	FALSE	CG	0	0	0	0.731675	0.638257	0.0934178	0.194221	0.00390159	0.737937	0.728469	0.00542377	0.66709	0.619701	0.0253106	0.0613789	0.0310796	0	0	26.3333	25.6667	21	16	29	35	3	3	57405	Dctn1	XM_006505487.2	chr6	83179598	83200117	20520	+	tss_body	NCBI
cg43620705_BC21	chr6	83186246	83186247	-	cg43620705	II						34799482		Both	FALSE	CG	0	0	0	0.731675	0.638257	0.0934178	0.194221	0.00390159	0.737937	0.728469	0.00542377	0.66709	0.619701	0.0253106	0.0613789	0.0310796	0	0	26.3333	25.6667	21	16	29	35	3	3	57405	Dctn1	XM_006505486.3	chr6	83179598	83200117	20520	+	tss_body	NCBI
cg43620705_BC21	chr6	83186246	83186247	-	cg43620705	II						34799482		Both	FALSE	CG	0	0	0	0.731675	0.638257	0.0934178	0.194221	0.00390159	0.737937	0.728469	0.00542377	0.66709	0.619701	0.0253106	0.0613789	0.0310796	0	0	26.3333	25.6667	21	16	29	35	3	3	57405	Dctn1	XM_006505495.3	chr6	83183978	83200117	16140	+	tss_body	NCBI
cg43620705_BC21	chr6	83186246	83186247	-	cg43620705	II						34799482		Both	FALSE	CG	0	0	0	0.731675	0.638257	0.0934178	0.194221	0.00390159	0.737937	0.728469	0.00542377	0.66709	0.619701	0.0253106	0.0613789	0.0310796	0	0	26.3333	25.6667	21	16	29	35	3	3	57405	E9Q586	ENSMUST00000077407.11	chr6	83165919	83200116	34198	+	tss_body	UCSC
cg43620705_BC21	chr6	83186246	83186247	-	cg43620705	II						34799482		Both	FALSE	CG	0	0	0	0.731675	0.638257	0.0934178	0.194221	0.00390159	0.737937	0.728469	0.00542377	0.66709	0.619701	0.0253106	0.0613789	0.0310796	0	0	26.3333	25.6667	21	16	29	35	3	3	57405	E9Q3M3	ENSMUST00000113913.7	chr6	83165950	83200117	34168	+	tss_body	UCSC
cg43620705_BC21	chr6	83186246	83186247	-	cg43620705	II						34799482		Both	FALSE	CG	0	0	0	0.731675	0.638257	0.0934178	0.194221	0.00390159	0.737937	0.728469	0.00542377	0.66709	0.619701	0.0253106	0.0613789	0.0310796	0	0	26.3333	25.6667	21	16	29	35	3	3	57405	D3YYG9	ENSMUST00000130212.7	chr6	83166003	83189582	23580	+	tss_body	UCSC
cg43620705_BC21	chr6	83186246	83186247	-	cg43620705	II						34799482		Both	FALSE	CG	0	0	0	0.731675	0.638257	0.0934178	0.194221	0.00390159	0.737937	0.728469	0.00542377	0.66709	0.619701	0.0253106	0.0613789	0.0310796	0	0	26.3333	25.6667	21	16	29	35	3	3	57405	O08788	ENSMUST00000113919.9	chr6	83179585	83199970	20386	+	tss_body	UCSC
cg43620705_BC21	chr6	83186246	83186247	-	cg43620705	II						34799482		Both	FALSE	CG	0	0	0	0.731675	0.638257	0.0934178	0.194221	0.00390159	0.737937	0.728469	0.00542377	0.66709	0.619701	0.0253106	0.0613789	0.0310796	0	0	26.3333	25.6667	21	16	29	35	3	3	57405	O08788	ENSMUST00000113918.7	chr6	83179588	83200116	20529	+	tss_body	UCSC
cg43620705_BC21	chr6	83186246	83186247	-	cg43620705	II						34799482		Both	FALSE	CG	0	0	0	0.731675	0.638257	0.0934178	0.194221	0.00390159	0.737937	0.728469	0.00542377	0.66709	0.619701	0.0253106	0.0613789	0.0310796	0	0	26.3333	25.6667	21	16	29	35	3	3	57405	D3Z2M9	ENSMUST00000141680.7	chr6	83179612	83189153	9542	+	tss_body	UCSC
cg43620705_BC21	chr6	83186246	83186247	-	cg43620705	II						34799482		Both	FALSE	CG	0	0	0	0.731675	0.638257	0.0934178	0.194221	0.00390159	0.737937	0.728469	0.00542377	0.66709	0.619701	0.0253106	0.0613789	0.0310796	0	0	26.3333	25.6667	21	16	29	35	3	3	57405	D3YX34	ENSMUST00000113907.1	chr6	83185945	83200117	14173	+	tss_body	UCSC
cg40434319_TC21	chr3	144198243	144198244	+	cg40434319	II		chr3:144201950-144202443	chr3:144198566-144198938			91707578		Both	FALSE	CG	0	0	0	0.85653	0.763112	0.0934186	0.164573	0.00204281	0.878429	0.81793	0.0335297	0.77127	0.748437	0.0127349	0.0466603	0.0192092	0	0	23	26.3333	20	21	26	35	3	3	66430	Lmo4	NM_001161770.1	chr3	144188529	144202332	13804	-	tss_body	NCBI
cg40434319_TC21	chr3	144198243	144198244	+	cg40434319	II		chr3:144201950-144202443	chr3:144198566-144198938			91707578		Both	FALSE	CG	0	0	0	0.85653	0.763112	0.0934186	0.164573	0.00204281	0.878429	0.81793	0.0335297	0.77127	0.748437	0.0127349	0.0466603	0.0192092	0	0	23	26.3333	20	21	26	35	3	3	66430	Lmo4	NM_001161769.1	chr3	144188529	144202396	13868	-	tss_body	NCBI
cg40434319_TC21	chr3	144198243	144198244	+	cg40434319	II		chr3:144201950-144202443	chr3:144198566-144198938			91707578		Both	FALSE	CG	0	0	0	0.85653	0.763112	0.0934186	0.164573	0.00204281	0.878429	0.81793	0.0335297	0.77127	0.748437	0.0127349	0.0466603	0.0192092	0	0	23	26.3333	20	21	26	35	3	3	66430	Lmo4	NM_010723.3	chr3	144188529	144205255	16727	-	tss_body	NCBI
cg40434319_TC21	chr3	144198243	144198244	+	cg40434319	II		chr3:144201950-144202443	chr3:144198566-144198938			91707578		Both	FALSE	CG	0	0	0	0.85653	0.763112	0.0934186	0.164573	0.00204281	0.878429	0.81793	0.0335297	0.77127	0.748437	0.0127349	0.0466603	0.0192092	0	0	23	26.3333	20	21	26	35	3	3	66430	Q542S1	ENSMUST00000121796.7	chr3	144188529	144202396	13868	-	tss_body	UCSC
cg40434319_TC21	chr3	144198243	144198244	+	cg40434319	II		chr3:144201950-144202443	chr3:144198566-144198938			91707578		Both	FALSE	CG	0	0	0	0.85653	0.763112	0.0934186	0.164573	0.00204281	0.878429	0.81793	0.0335297	0.77127	0.748437	0.0127349	0.0466603	0.0192092	0	0	23	26.3333	20	21	26	35	3	3	66430	Q542S1	ENSMUST00000120539.7	chr3	144188529	144205220	16692	-	tss_body	UCSC
cg40434319_TC21	chr3	144198243	144198244	+	cg40434319	II		chr3:144201950-144202443	chr3:144198566-144198938			91707578		Both	FALSE	CG	0	0	0	0.85653	0.763112	0.0934186	0.164573	0.00204281	0.878429	0.81793	0.0335297	0.77127	0.748437	0.0127349	0.0466603	0.0192092	0	0	23	26.3333	20	21	26	35	3	3	66430	Q542S1	ENSMUST00000121112.5	chr3	144188631	144202332	13702	-	tss_body	UCSC
cg40434319_TC21	chr3	144198243	144198244	+	cg40434319	II		chr3:144201950-144202443	chr3:144198566-144198938			91707578		Both	FALSE	CG	0	0	0	0.85653	0.763112	0.0934186	0.164573	0.00204281	0.878429	0.81793	0.0335297	0.77127	0.748437	0.0127349	0.0466603	0.0192092	0	0	23	26.3333	20	21	26	35	3	3	66430	A0A0G2JF61	ENSMUST00000196264.4	chr3	144188682	144205220	16539	-	tss_body	UCSC
cg40434319_TC21	chr3	144198243	144198244	+	cg40434319	II		chr3:144201950-144202443	chr3:144198566-144198938			91707578		Both	FALSE	CG	0	0	0	0.85653	0.763112	0.0934186	0.164573	0.00204281	0.878429	0.81793	0.0335297	0.77127	0.748437	0.0127349	0.0466603	0.0192092	0	0	23	26.3333	20	21	26	35	3	3	66430	A0A0G2JDX9	ENSMUST00000197652.1	chr3	144193987	144202963	8977	-	tss_body	UCSC
cg40434319_TC21	chr3	144198243	144198244	+	cg40434319	II		chr3:144201950-144202443	chr3:144198566-144198938			91707578		Both	FALSE	CG	0	0	0	0.85653	0.763112	0.0934186	0.164573	0.00204281	0.878429	0.81793	0.0335297	0.77127	0.748437	0.0127349	0.0466603	0.0192092	0	0	23	26.3333	20	21	26	35	3	3	66430	chr3-144198566-144198938		chr3	144196566	144198566	2001	*	NShore	UCSC
cg40434319_TC21	chr3	144198243	144198244	+	cg40434319	II		chr3:144201950-144202443	chr3:144198566-144198938			91707578		Both	FALSE	CG	0	0	0	0.85653	0.763112	0.0934186	0.164573	0.00204281	0.878429	0.81793	0.0335297	0.77127	0.748437	0.0127349	0.0466603	0.0192092	0	0	23	26.3333	20	21	26	35	3	3	66430		ENSMUST00000198564.1	chr3	144197171	144199262	2092	-	tss_body	UCSC
cg40434319_TC21	chr3	144198243	144198244	+	cg40434319	II		chr3:144201950-144202443	chr3:144198566-144198938			91707578		Both	FALSE	CG	0	0	0	0.85653	0.763112	0.0934186	0.164573	0.00204281	0.878429	0.81793	0.0335297	0.77127	0.748437	0.0127349	0.0466603	0.0192092	0	0	23	26.3333	20	21	26	35	3	3	66430	chr3-144201950-144202443		chr3	144197950	144199950	2001	*	NShelf	UCSC
cg45286226_BC21	chr7	142670137	142670138	-	cg45286226	II						68713476		Both	FALSE	CG	0	0	0	0.774494	0.681069	0.0934253	0.182933	0.00357565	0.783545	0.758386	0.0139855	0.715768	0.661317	0.0301464	0.042618	0.0290983	0	0	23.3333	27.3333	16	24	29	29	3	3	60597	Igf2os	NR_002855.2	chr7	142659692	142670356	10665	+	tss_body	NCBI
cg45286226_BC21	chr7	142670137	142670138	-	cg45286226	II						68713476		Both	FALSE	CG	0	0	0	0.774494	0.681069	0.0934253	0.182933	0.00357565	0.783545	0.758386	0.0139855	0.715768	0.661317	0.0301464	0.042618	0.0290983	0	0	23.3333	27.3333	16	24	29	29	3	3	60597	LOC108167467	XR_001778317.1	chr7	142669909	142671209	1301	-	tss_1500	NCBI
cg45286226_BC21	chr7	142670137	142670138	-	cg45286226	II						68713476		Both	FALSE	CG	0	0	0	0.774494	0.681069	0.0934253	0.182933	0.00357565	0.783545	0.758386	0.0139855	0.715768	0.661317	0.0301464	0.042618	0.0290983	0	0	23.3333	27.3333	16	24	29	29	3	3	60597		ENSMUST00000141681.1	chr7	142659692	142670356	10665	+	tss_body	UCSC
cg45286226_BC21	chr7	142670137	142670138	-	cg45286226	II						68713476		Both	FALSE	CG	0	0	0	0.774494	0.681069	0.0934253	0.182933	0.00357565	0.783545	0.758386	0.0139855	0.715768	0.661317	0.0301464	0.042618	0.0290983	0	0	23.3333	27.3333	16	24	29	29	3	3	60597	A0A2I3BPR3	ENSMUST00000228850.1	chr7	142669942	142670142	201	-	tss_200	UCSC
cg44921134_BC21	chr7	100988281	100988282	-	cg44921134	II						55789203		Both	FALSE	CG	0	0	0	0.171572	0.0781396	0.0934324	1.04268	3.53411e-05	0.188013	0.154819	0.0165997	0.085146	0.0735797	0.00615904	0.0696726	0.000967823	0	0	25	28.3333	23	25	27	33	3	3	32149
cg41505300_TC21	chr4	133263264	133263265	+	cg41505300	II						9734213		Both	FALSE	CG	0	0	0	0.385009	0.29157	0.0934388	0.389392	0.00363759	0.391773	0.373334	0.0101533	0.302922	0.277996	0.012611	0.0704114	0.0294838	0	0	20.3333	22.3333	20	20	21	24	3	3	32145	Sytl1	XM_011250265.1	chr4	133262410	133263710	1301	-	tss_1500	NCBI
cg41505300_TC21	chr4	133263264	133263265	+	cg41505300	II						9734213		Both	FALSE	CG	0	0	0	0.385009	0.29157	0.0934388	0.389392	0.00363759	0.391773	0.373334	0.0101533	0.302922	0.277996	0.012611	0.0704114	0.0294838	0	0	20.3333	22.3333	20	20	21	24	3	3	32145	Sytl1	NM_031393.2	chr4	133263087	133263287	201	-	tss_200	NCBI
cg41505300_TC21	chr4	133263264	133263265	+	cg41505300	II						9734213		Both	FALSE	CG	0	0	0	0.385009	0.29157	0.0934388	0.389392	0.00363759	0.391773	0.373334	0.0101533	0.302922	0.277996	0.012611	0.0704114	0.0294838	0	0	20.3333	22.3333	20	20	21	24	3	3	32145	A2AE95	ENSMUST00000105908.9	chr4	133263087	133263287	201	-	tss_200	UCSC
cg41505300_TC21	chr4	133263264	133263265	+	cg41505300	II						9734213		Both	FALSE	CG	0	0	0	0.385009	0.29157	0.0934388	0.389392	0.00363759	0.391773	0.373334	0.0101533	0.302922	0.277996	0.012611	0.0704114	0.0294838	0	0	20.3333	22.3333	20	20	21	24	3	3	32145		ENSMUST00000142039.7	chr4	133263087	133263287	201	-	tss_200	UCSC
cg41505300_TC21	chr4	133263264	133263265	+	cg41505300	II						9734213		Both	FALSE	CG	0	0	0	0.385009	0.29157	0.0934388	0.389392	0.00363759	0.391773	0.373334	0.0101533	0.302922	0.277996	0.012611	0.0704114	0.0294838	0	0	20.3333	22.3333	20	20	21	24	3	3	32145	A2AE94	ENSMUST00000030674.7	chr4	133263113	133263313	201	-	tss_200	UCSC
cg41505300_TC21	chr4	133263264	133263265	+	cg41505300	II						9734213		Both	FALSE	CG	0	0	0	0.385009	0.29157	0.0934388	0.389392	0.00363759	0.391773	0.373334	0.0101533	0.302922	0.277996	0.012611	0.0704114	0.0294838	0	0	20.3333	22.3333	20	20	21	24	3	3	32145		ENSMUST00000154911.1	chr4	133263252	133264552	1301	-	tss_1500	UCSC
cg41445072_BC21	chr4	128613427	128613428	-	cg41445072	II						79640983		Both	FALSE	CG	0	0	0	0.188906	0.0954616	0.0934449	0.915373	0.000361384	0.217159	0.162518	0.0273682	0.111453	0.0804438	0.0155273	0.0510651	0.00524674	0	0	28.3333	25.6667	28	24	29	27	3	3	32141
cg37069205_BC21	chr1	72456582	72456583	-	cg37069205	II						90611125		Both	FALSE	CG	0	0	0	0.893835	0.800383	0.0934516	0.157455	0.00029192	0.906892	0.873633	0.0177431	0.813747	0.783097	0.0156971	0.0598862	0.00446771	0	0	32.3333	32.6667	31	25	35	46	3	3	68909	March4	NM_001045533.1	chr1	72427111	72536564	109454	-	tss_body	NCBI
cg37069205_BC21	chr1	72456582	72456583	-	cg37069205	II						90611125		Both	FALSE	CG	0	0	0	0.893835	0.800383	0.0934516	0.157455	0.00029192	0.906892	0.873633	0.0177431	0.813747	0.783097	0.0156971	0.0598862	0.00446771	0	0	32.3333	32.6667	31	25	35	46	3	3	68909	March4	XM_006496112.3	chr1	72428931	72536587	107657	-	tss_body	NCBI
cg37069205_BC21	chr1	72456582	72456583	-	cg37069205	II						90611125		Both	FALSE	CG	0	0	0	0.893835	0.800383	0.0934516	0.157455	0.00029192	0.906892	0.873633	0.0177431	0.813747	0.783097	0.0156971	0.0598862	0.00446771	0	0	32.3333	32.6667	31	25	35	46	3	3	68909	Q80TE3	ENSMUST00000047786.5	chr1	72427111	72536930	109820	-	tss_body	UCSC
cg34843445_TC21	chr17	32369358	32369359	+	cg34843445	II						13800234		Both	FALSE	CG	0	0	0	0.425938	0.332458	0.0934799	0.348196	0.00546836	0.437055	0.411706	0.0129584	0.350772	0.3167	0.0171793	0.0609337	0.0398645	0	0	19.3333	18.6667	17	16	24	23	3	3	33916	Wiz	XM_006524056.3	chr17	32354046	32388534	34489	-	tss_body	NCBI
cg34843445_TC21	chr17	32369358	32369359	+	cg34843445	II						13800234		Both	FALSE	CG	0	0	0	0.425938	0.332458	0.0934799	0.348196	0.00546836	0.437055	0.411706	0.0129584	0.350772	0.3167	0.0171793	0.0609337	0.0398645	0	0	19.3333	18.6667	17	16	24	23	3	3	33916	Wiz	XM_006524062.2	chr17	32354046	32388581	34536	-	tss_body	NCBI
cg34843445_TC21	chr17	32369358	32369359	+	cg34843445	II						13800234		Both	FALSE	CG	0	0	0	0.425938	0.332458	0.0934799	0.348196	0.00546836	0.437055	0.411706	0.0129584	0.350772	0.3167	0.0171793	0.0609337	0.0398645	0	0	19.3333	18.6667	17	16	24	23	3	3	33916	Wiz	XM_011246379.1	chr17	32354046	32389120	35075	-	tss_body	NCBI
cg34843445_TC21	chr17	32369358	32369359	+	cg34843445	II						13800234		Both	FALSE	CG	0	0	0	0.425938	0.332458	0.0934799	0.348196	0.00546836	0.437055	0.411706	0.0129584	0.350772	0.3167	0.0171793	0.0609337	0.0398645	0	0	19.3333	18.6667	17	16	24	23	3	3	33916	Wiz	XM_006524057.2	chr17	32354046	32389120	35075	-	tss_body	NCBI
cg34843445_TC21	chr17	32369358	32369359	+	cg34843445	II						13800234		Both	FALSE	CG	0	0	0	0.425938	0.332458	0.0934799	0.348196	0.00546836	0.437055	0.411706	0.0129584	0.350772	0.3167	0.0171793	0.0609337	0.0398645	0	0	19.3333	18.6667	17	16	24	23	3	3	33916	Wiz	XM_006524053.2	chr17	32354046	32389120	35075	-	tss_body	NCBI
cg34843445_TC21	chr17	32369358	32369359	+	cg34843445	II						13800234		Both	FALSE	CG	0	0	0	0.425938	0.332458	0.0934799	0.348196	0.00546836	0.437055	0.411706	0.0129584	0.350772	0.3167	0.0171793	0.0609337	0.0398645	0	0	19.3333	18.6667	17	16	24	23	3	3	33916	Wiz	XM_006524059.2	chr17	32354046	32389120	35075	-	tss_body	NCBI
cg34843445_TC21	chr17	32369358	32369359	+	cg34843445	II						13800234		Both	FALSE	CG	0	0	0	0.425938	0.332458	0.0934799	0.348196	0.00546836	0.437055	0.411706	0.0129584	0.350772	0.3167	0.0171793	0.0609337	0.0398645	0	0	19.3333	18.6667	17	16	24	23	3	3	33916	Wiz	XM_006524055.2	chr17	32354046	32389120	35075	-	tss_body	NCBI
cg34843445_TC21	chr17	32369358	32369359	+	cg34843445	II						13800234		Both	FALSE	CG	0	0	0	0.425938	0.332458	0.0934799	0.348196	0.00546836	0.437055	0.411706	0.0129584	0.350772	0.3167	0.0171793	0.0609337	0.0398645	0	0	19.3333	18.6667	17	16	24	23	3	3	33916	Wiz	XM_006524063.2	chr17	32354046	32389434	35389	-	tss_body	NCBI
cg34843445_TC21	chr17	32369358	32369359	+	cg34843445	II						13800234		Both	FALSE	CG	0	0	0	0.425938	0.332458	0.0934799	0.348196	0.00546836	0.437055	0.411706	0.0129584	0.350772	0.3167	0.0171793	0.0609337	0.0398645	0	0	19.3333	18.6667	17	16	24	23	3	3	33916	Wiz	XM_011246380.1	chr17	32354046	32389434	35389	-	tss_body	NCBI
cg34843445_TC21	chr17	32369358	32369359	+	cg34843445	II						13800234		Both	FALSE	CG	0	0	0	0.425938	0.332458	0.0934799	0.348196	0.00546836	0.437055	0.411706	0.0129584	0.350772	0.3167	0.0171793	0.0609337	0.0398645	0	0	19.3333	18.6667	17	16	24	23	3	3	33916	Wiz	XM_017317402.1	chr17	32354046	32389434	35389	-	tss_body	NCBI
cg34843445_TC21	chr17	32369358	32369359	+	cg34843445	II						13800234		Both	FALSE	CG	0	0	0	0.425938	0.332458	0.0934799	0.348196	0.00546836	0.437055	0.411706	0.0129584	0.350772	0.3167	0.0171793	0.0609337	0.0398645	0	0	19.3333	18.6667	17	16	24	23	3	3	33916	Wiz	XM_006524058.2	chr17	32354046	32389434	35389	-	tss_body	NCBI
cg34843445_TC21	chr17	32369358	32369359	+	cg34843445	II						13800234		Both	FALSE	CG	0	0	0	0.425938	0.332458	0.0934799	0.348196	0.00546836	0.437055	0.411706	0.0129584	0.350772	0.3167	0.0171793	0.0609337	0.0398645	0	0	19.3333	18.6667	17	16	24	23	3	3	33916	Wiz	XM_017317399.1	chr17	32354046	32389434	35389	-	tss_body	NCBI
cg34843445_TC21	chr17	32369358	32369359	+	cg34843445	II						13800234		Both	FALSE	CG	0	0	0	0.425938	0.332458	0.0934799	0.348196	0.00546836	0.437055	0.411706	0.0129584	0.350772	0.3167	0.0171793	0.0609337	0.0398645	0	0	19.3333	18.6667	17	16	24	23	3	3	33916	Wiz	XM_006524054.2	chr17	32354046	32389434	35389	-	tss_body	NCBI
cg34843445_TC21	chr17	32369358	32369359	+	cg34843445	II						13800234		Both	FALSE	CG	0	0	0	0.425938	0.332458	0.0934799	0.348196	0.00546836	0.437055	0.411706	0.0129584	0.350772	0.3167	0.0171793	0.0609337	0.0398645	0	0	19.3333	18.6667	17	16	24	23	3	3	33916	Wiz	XM_017317400.1	chr17	32354046	32389434	35389	-	tss_body	NCBI
cg34843445_TC21	chr17	32369358	32369359	+	cg34843445	II						13800234		Both	FALSE	CG	0	0	0	0.425938	0.332458	0.0934799	0.348196	0.00546836	0.437055	0.411706	0.0129584	0.350772	0.3167	0.0171793	0.0609337	0.0398645	0	0	19.3333	18.6667	17	16	24	23	3	3	33916	Wiz	XM_006524061.2	chr17	32354046	32389434	35389	-	tss_body	NCBI
cg34843445_TC21	chr17	32369358	32369359	+	cg34843445	II						13800234		Both	FALSE	CG	0	0	0	0.425938	0.332458	0.0934799	0.348196	0.00546836	0.437055	0.411706	0.0129584	0.350772	0.3167	0.0171793	0.0609337	0.0398645	0	0	19.3333	18.6667	17	16	24	23	3	3	33916	Wiz	XM_017317403.1	chr17	32354046	32389434	35389	-	tss_body	NCBI
cg34843445_TC21	chr17	32369358	32369359	+	cg34843445	II						13800234		Both	FALSE	CG	0	0	0	0.425938	0.332458	0.0934799	0.348196	0.00546836	0.437055	0.411706	0.0129584	0.350772	0.3167	0.0171793	0.0609337	0.0398645	0	0	19.3333	18.6667	17	16	24	23	3	3	33916	Wiz	NM_212438.3	chr17	32354049	32387817	33769	-	tss_body	NCBI
cg34843445_TC21	chr17	32369358	32369359	+	cg34843445	II						13800234		Both	FALSE	CG	0	0	0	0.425938	0.332458	0.0934799	0.348196	0.00546836	0.437055	0.411706	0.0129584	0.350772	0.3167	0.0171793	0.0609337	0.0398645	0	0	19.3333	18.6667	17	16	24	23	3	3	33916	Wiz	NM_011717.4	chr17	32354049	32388950	34902	-	tss_body	NCBI
cg34843445_TC21	chr17	32369358	32369359	+	cg34843445	II						13800234		Both	FALSE	CG	0	0	0	0.425938	0.332458	0.0934799	0.348196	0.00546836	0.437055	0.411706	0.0129584	0.350772	0.3167	0.0171793	0.0609337	0.0398645	0	0	19.3333	18.6667	17	16	24	23	3	3	33916	Wiz	NR_033525.1	chr17	32354049	32389439	35391	-	tss_body	NCBI
cg34843445_TC21	chr17	32369358	32369359	+	cg34843445	II						13800234		Both	FALSE	CG	0	0	0	0.425938	0.332458	0.0934799	0.348196	0.00546836	0.437055	0.411706	0.0129584	0.350772	0.3167	0.0171793	0.0609337	0.0398645	0	0	19.3333	18.6667	17	16	24	23	3	3	33916	Wiz	XM_017317401.1	chr17	32354058	32389434	35377	-	tss_body	NCBI
cg34843445_TC21	chr17	32369358	32369359	+	cg34843445	II						13800234		Both	FALSE	CG	0	0	0	0.425938	0.332458	0.0934799	0.348196	0.00546836	0.437055	0.411706	0.0129584	0.350772	0.3167	0.0171793	0.0609337	0.0398645	0	0	19.3333	18.6667	17	16	24	23	3	3	33916	E9Q5W4	ENSMUST00000170617.7	chr17	32354054	32388644	34591	-	tss_body	UCSC
cg34843445_TC21	chr17	32369358	32369359	+	cg34843445	II						13800234		Both	FALSE	CG	0	0	0	0.425938	0.332458	0.0934799	0.348196	0.00546836	0.437055	0.411706	0.0129584	0.350772	0.3167	0.0171793	0.0609337	0.0398645	0	0	19.3333	18.6667	17	16	24	23	3	3	33916	G5E8J8	ENSMUST00000087703.11	chr17	32354056	32388885	34830	-	tss_body	UCSC
cg34843445_TC21	chr17	32369358	32369359	+	cg34843445	II						13800234		Both	FALSE	CG	0	0	0	0.425938	0.332458	0.0934799	0.348196	0.00546836	0.437055	0.411706	0.0129584	0.350772	0.3167	0.0171793	0.0609337	0.0398645	0	0	19.3333	18.6667	17	16	24	23	3	3	33916	E9PZC6	ENSMUST00000163107.8	chr17	32354060	32389439	35380	-	tss_body	UCSC
cg34843445_TC21	chr17	32369358	32369359	+	cg34843445	II						13800234		Both	FALSE	CG	0	0	0	0.425938	0.332458	0.0934799	0.348196	0.00546836	0.437055	0.411706	0.0129584	0.350772	0.3167	0.0171793	0.0609337	0.0398645	0	0	19.3333	18.6667	17	16	24	23	3	3	33916	O88286	ENSMUST00000064694.13	chr17	32355023	32387759	32737	-	tss_body	UCSC
cg34843445_TC21	chr17	32369358	32369359	+	cg34843445	II						13800234		Both	FALSE	CG	0	0	0	0.425938	0.332458	0.0934799	0.348196	0.00546836	0.437055	0.411706	0.0129584	0.350772	0.3167	0.0171793	0.0609337	0.0398645	0	0	19.3333	18.6667	17	16	24	23	3	3	33916	A0A494BAG6	ENSMUST00000236409.1	chr17	32355023	32387759	32737	-	tss_body	UCSC
cg34843445_TC21	chr17	32369358	32369359	+	cg34843445	II						13800234		Both	FALSE	CG	0	0	0	0.425938	0.332458	0.0934799	0.348196	0.00546836	0.437055	0.411706	0.0129584	0.350772	0.3167	0.0171793	0.0609337	0.0398645	0	0	19.3333	18.6667	17	16	24	23	3	3	33916		ENSMUST00000169741.1	chr17	32361813	32369452	7640	-	tss_body	UCSC
cg34843445_TC21	chr17	32369358	32369359	+	cg34843445	II						13800234		Both	FALSE	CG	0	0	0	0.425938	0.332458	0.0934799	0.348196	0.00546836	0.437055	0.411706	0.0129584	0.350772	0.3167	0.0171793	0.0609337	0.0398645	0	0	19.3333	18.6667	17	16	24	23	3	3	33916	E9Q1G2	ENSMUST00000165912.7	chr17	32361908	32388586	26679	-	tss_body	UCSC
cg34843445_TC21	chr17	32369358	32369359	+	cg34843445	II						13800234		Both	FALSE	CG	0	0	0	0.425938	0.332458	0.0934799	0.348196	0.00546836	0.437055	0.411706	0.0129584	0.350772	0.3167	0.0171793	0.0609337	0.0398645	0	0	19.3333	18.6667	17	16	24	23	3	3	33916		ENSMUST00000172216.7	chr17	32367030	32388726	21697	-	tss_body	UCSC
cg34843445_TC21	chr17	32369358	32369359	+	cg34843445	II						13800234		Both	FALSE	CG	0	0	0	0.425938	0.332458	0.0934799	0.348196	0.00546836	0.437055	0.411706	0.0129584	0.350772	0.3167	0.0171793	0.0609337	0.0398645	0	0	19.3333	18.6667	17	16	24	23	3	3	33916		ENSMUST00000169280.7	chr17	32368070	32388950	20881	-	tss_body	UCSC
cg34843445_TC21	chr17	32369358	32369359	+	cg34843445	II						13800234		Both	FALSE	CG	0	0	0	0.425938	0.332458	0.0934799	0.348196	0.00546836	0.437055	0.411706	0.0129584	0.350772	0.3167	0.0171793	0.0609337	0.0398645	0	0	19.3333	18.6667	17	16	24	23	3	3	33916	E9Q869	ENSMUST00000171728.2	chr17	32369304	32389376	20073	-	tss_body	UCSC
cg34131630_TC21	chr16	36694014	36694015	+	cg34131630	II	chr16:36693838-36694122					12806483		Both	FALSE	CG	0	0	0	0.141843	0.0483622	0.0934804	1.37947	0.000110922	0.166225	0.129475	0.0211166	0.0648074	0.0326997	0.0160682	0.0646672	0.00219761	0	0	32.6667	28.6667	28	26	41	31	3	3	32123	Ildr1	NM_001285791.1	chr16	36693977	36726804	32828	+	tss_body	NCBI
cg34131630_TC21	chr16	36694014	36694015	+	cg34131630	II	chr16:36693838-36694122					12806483		Both	FALSE	CG	0	0	0	0.141843	0.0483622	0.0934804	1.37947	0.000110922	0.166225	0.129475	0.0211166	0.0648074	0.0326997	0.0160682	0.0646672	0.00219761	0	0	32.6667	28.6667	28	26	41	31	3	3	32123	Ildr1	NM_134109.2	chr16	36693977	36726804	32828	+	tss_body	NCBI
cg34131630_TC21	chr16	36694014	36694015	+	cg34131630	II	chr16:36693838-36694122					12806483		Both	FALSE	CG	0	0	0	0.141843	0.0483622	0.0934804	1.37947	0.000110922	0.166225	0.129475	0.0211166	0.0648074	0.0326997	0.0160682	0.0646672	0.00219761	0	0	32.6667	28.6667	28	26	41	31	3	3	32123	Ildr1	NM_001285788.1	chr16	36693977	36726804	32828	+	tss_body	NCBI
cg34131630_TC21	chr16	36694014	36694015	+	cg34131630	II	chr16:36693838-36694122					12806483		Both	FALSE	CG	0	0	0	0.141843	0.0483622	0.0934804	1.37947	0.000110922	0.166225	0.129475	0.0211166	0.0648074	0.0326997	0.0160682	0.0646672	0.00219761	0	0	32.6667	28.6667	28	26	41	31	3	3	32123		ENSMUST00000153802.1	chr16	36693832	36694032	201	+	tss_200	UCSC
cg34131630_TC21	chr16	36694014	36694015	+	cg34131630	II	chr16:36693838-36694122					12806483		Both	FALSE	CG	0	0	0	0.141843	0.0483622	0.0934804	1.37947	0.000110922	0.166225	0.129475	0.0211166	0.0648074	0.0326997	0.0160682	0.0646672	0.00219761	0	0	32.6667	28.6667	28	26	41	31	3	3	32123	Q8CBR1	ENSMUST00000119464.1	chr16	36693837	36694037	201	+	tss_200	UCSC
cg34131630_TC21	chr16	36694014	36694015	+	cg34131630	II	chr16:36693838-36694122					12806483		Both	FALSE	CG	0	0	0	0.141843	0.0483622	0.0934804	1.37947	0.000110922	0.166225	0.129475	0.0211166	0.0648074	0.0326997	0.0160682	0.0646672	0.00219761	0	0	32.6667	28.6667	28	26	41	31	3	3	32123	chr16-36693838-36694122		chr16	36693838	36694122	285	*	Island	UCSC
cg34131630_TC21	chr16	36694014	36694015	+	cg34131630	II	chr16:36693838-36694122					12806483		Both	FALSE	CG	0	0	0	0.141843	0.0483622	0.0934804	1.37947	0.000110922	0.166225	0.129475	0.0211166	0.0648074	0.0326997	0.0160682	0.0646672	0.00219761	0	0	32.6667	28.6667	28	26	41	31	3	3	32123	Q8CBR1	ENSMUST00000023617.12	chr16	36693977	36726804	32828	+	tss_body	UCSC
cg34131630_TC21	chr16	36694014	36694015	+	cg34131630	II	chr16:36693838-36694122					12806483		Both	FALSE	CG	0	0	0	0.141843	0.0483622	0.0934804	1.37947	0.000110922	0.166225	0.129475	0.0211166	0.0648074	0.0326997	0.0160682	0.0646672	0.00219761	0	0	32.6667	28.6667	28	26	41	31	3	3	32123	Q8CBR1	ENSMUST00000089618.9	chr16	36693980	36726747	32768	+	tss_body	UCSC
cg38667381_BC21	chr2	90965700	90965701	-	cg38667381	II						99792506		Both	FALSE	CG	0	0	0	0.81333	0.719841	0.0934884	0.173887	0.00154515	0.82154	0.80438	0.00860353	0.747263	0.695087	0.02619	0.0571173	0.0156164	0	0	23.3333	27	21	17	26	34	3	3	63344	Celf1	XM_006498669.1	chr2	90940386	91019497	79112	+	tss_body	NCBI
cg38667381_BC21	chr2	90965700	90965701	-	cg38667381	II						99792506		Both	FALSE	CG	0	0	0	0.81333	0.719841	0.0934884	0.173887	0.00154515	0.82154	0.80438	0.00860353	0.747263	0.695087	0.02619	0.0571173	0.0156164	0	0	23.3333	27	21	17	26	34	3	3	63344	Celf1	XM_006498668.1	chr2	90940386	91019497	79112	+	tss_body	NCBI
cg38667381_BC21	chr2	90965700	90965701	-	cg38667381	II						99792506		Both	FALSE	CG	0	0	0	0.81333	0.719841	0.0934884	0.173887	0.00154515	0.82154	0.80438	0.00860353	0.747263	0.695087	0.02619	0.0571173	0.0156164	0	0	23.3333	27	21	17	26	34	3	3	63344	Celf1	NM_198683.2	chr2	90940396	91019497	79102	+	tss_body	NCBI
cg38667381_BC21	chr2	90965700	90965701	-	cg38667381	II						99792506		Both	FALSE	CG	0	0	0	0.81333	0.719841	0.0934884	0.173887	0.00154515	0.82154	0.80438	0.00860353	0.747263	0.695087	0.02619	0.0571173	0.0156164	0	0	23.3333	27	21	17	26	34	3	3	63344	Celf1	NM_001244903.1	chr2	90940396	91019497	79102	+	tss_body	NCBI
cg38667381_BC21	chr2	90965700	90965701	-	cg38667381	II						99792506		Both	FALSE	CG	0	0	0	0.81333	0.719841	0.0934884	0.173887	0.00154515	0.82154	0.80438	0.00860353	0.747263	0.695087	0.02619	0.0571173	0.0156164	0	0	23.3333	27	21	17	26	34	3	3	63344	Celf1	XM_006498664.1	chr2	90940396	91019497	79102	+	tss_body	NCBI
cg38667381_BC21	chr2	90965700	90965701	-	cg38667381	II						99792506		Both	FALSE	CG	0	0	0	0.81333	0.719841	0.0934884	0.173887	0.00154515	0.82154	0.80438	0.00860353	0.747263	0.695087	0.02619	0.0571173	0.0156164	0	0	23.3333	27	21	17	26	34	3	3	63344	Celf1	NM_017368.3	chr2	90940396	91019497	79102	+	tss_body	NCBI
cg38667381_BC21	chr2	90965700	90965701	-	cg38667381	II						99792506		Both	FALSE	CG	0	0	0	0.81333	0.719841	0.0934884	0.173887	0.00154515	0.82154	0.80438	0.00860353	0.747263	0.695087	0.02619	0.0571173	0.0156164	0	0	23.3333	27	21	17	26	34	3	3	63344	Celf1	NM_001244891.1	chr2	90940396	91019497	79102	+	tss_body	NCBI
cg38667381_BC21	chr2	90965700	90965701	-	cg38667381	II						99792506		Both	FALSE	CG	0	0	0	0.81333	0.719841	0.0934884	0.173887	0.00154515	0.82154	0.80438	0.00860353	0.747263	0.695087	0.02619	0.0571173	0.0156164	0	0	23.3333	27	21	17	26	34	3	3	63344	Celf1	XM_017315295.1	chr2	90940457	91019497	79041	+	tss_body	NCBI
cg38667381_BC21	chr2	90965700	90965701	-	cg38667381	II						99792506		Both	FALSE	CG	0	0	0	0.81333	0.719841	0.0934884	0.173887	0.00154515	0.82154	0.80438	0.00860353	0.747263	0.695087	0.02619	0.0571173	0.0156164	0	0	23.3333	27	21	17	26	34	3	3	63344	Celf1	XM_006498663.1	chr2	90940460	91019497	79038	+	tss_body	NCBI
cg38667381_BC21	chr2	90965700	90965701	-	cg38667381	II						99792506		Both	FALSE	CG	0	0	0	0.81333	0.719841	0.0934884	0.173887	0.00154515	0.82154	0.80438	0.00860353	0.747263	0.695087	0.02619	0.0571173	0.0156164	0	0	23.3333	27	21	17	26	34	3	3	63344	Celf1	XM_006498662.1	chr2	90940460	91019497	79038	+	tss_body	NCBI
cg38667381_BC21	chr2	90965700	90965701	-	cg38667381	II						99792506		Both	FALSE	CG	0	0	0	0.81333	0.719841	0.0934884	0.173887	0.00154515	0.82154	0.80438	0.00860353	0.747263	0.695087	0.02619	0.0571173	0.0156164	0	0	23.3333	27	21	17	26	34	3	3	63344	Celf1	XM_017315297.1	chr2	90940460	91019497	79038	+	tss_body	NCBI
cg38667381_BC21	chr2	90965700	90965701	-	cg38667381	II						99792506		Both	FALSE	CG	0	0	0	0.81333	0.719841	0.0934884	0.173887	0.00154515	0.82154	0.80438	0.00860353	0.747263	0.695087	0.02619	0.0571173	0.0156164	0	0	23.3333	27	21	17	26	34	3	3	63344	Celf1	XM_006498667.1	chr2	90940460	91019497	79038	+	tss_body	NCBI
cg38667381_BC21	chr2	90965700	90965701	-	cg38667381	II						99792506		Both	FALSE	CG	0	0	0	0.81333	0.719841	0.0934884	0.173887	0.00154515	0.82154	0.80438	0.00860353	0.747263	0.695087	0.02619	0.0571173	0.0156164	0	0	23.3333	27	21	17	26	34	3	3	63344	Celf1	XM_006498661.1	chr2	90940460	91019497	79038	+	tss_body	NCBI
cg38667381_BC21	chr2	90965700	90965701	-	cg38667381	II						99792506		Both	FALSE	CG	0	0	0	0.81333	0.719841	0.0934884	0.173887	0.00154515	0.82154	0.80438	0.00860353	0.747263	0.695087	0.02619	0.0571173	0.0156164	0	0	23.3333	27	21	17	26	34	3	3	63344	Celf1	XM_006498665.3	chr2	90940536	91019497	78962	+	tss_body	NCBI
cg38667381_BC21	chr2	90965700	90965701	-	cg38667381	II						99792506		Both	FALSE	CG	0	0	0	0.81333	0.719841	0.0934884	0.173887	0.00154515	0.82154	0.80438	0.00860353	0.747263	0.695087	0.02619	0.0571173	0.0156164	0	0	23.3333	27	21	17	26	34	3	3	63344		ENSMUST00000150546.1	chr2	90940381	90987754	47374	+	tss_body	UCSC
cg38667381_BC21	chr2	90965700	90965701	-	cg38667381	II						99792506		Both	FALSE	CG	0	0	0	0.81333	0.719841	0.0934884	0.173887	0.00154515	0.82154	0.80438	0.00860353	0.747263	0.695087	0.02619	0.0571173	0.0156164	0	0	23.3333	27	21	17	26	34	3	3	63344	P28659	ENSMUST00000005643.13	chr2	90940396	91019490	79095	+	tss_body	UCSC
cg38667381_BC21	chr2	90965700	90965701	-	cg38667381	II						99792506		Both	FALSE	CG	0	0	0	0.81333	0.719841	0.0934884	0.173887	0.00154515	0.82154	0.80438	0.00860353	0.747263	0.695087	0.02619	0.0571173	0.0156164	0	0	23.3333	27	21	17	26	34	3	3	63344	P28659	ENSMUST00000111451.9	chr2	90940396	91019490	79095	+	tss_body	UCSC
cg38667381_BC21	chr2	90965700	90965701	-	cg38667381	II						99792506		Both	FALSE	CG	0	0	0	0.81333	0.719841	0.0934884	0.173887	0.00154515	0.82154	0.80438	0.00860353	0.747263	0.695087	0.02619	0.0571173	0.0156164	0	0	23.3333	27	21	17	26	34	3	3	63344	P28659	ENSMUST00000177642.7	chr2	90940396	91019490	79095	+	tss_body	UCSC
cg38667381_BC21	chr2	90965700	90965701	-	cg38667381	II						99792506		Both	FALSE	CG	0	0	0	0.81333	0.719841	0.0934884	0.173887	0.00154515	0.82154	0.80438	0.00860353	0.747263	0.695087	0.02619	0.0571173	0.0156164	0	0	23.3333	27	21	17	26	34	3	3	63344	A0A0R4J0T5	ENSMUST00000068726.12	chr2	90940396	91019497	79102	+	tss_body	UCSC
cg38667381_BC21	chr2	90965700	90965701	-	cg38667381	II						99792506		Both	FALSE	CG	0	0	0	0.81333	0.719841	0.0934884	0.173887	0.00154515	0.82154	0.80438	0.00860353	0.747263	0.695087	0.02619	0.0571173	0.0156164	0	0	23.3333	27	21	17	26	34	3	3	63344		ENSMUST00000127580.7	chr2	90940457	90998616	58160	+	tss_body	UCSC
cg38667381_BC21	chr2	90965700	90965701	-	cg38667381	II						99792506		Both	FALSE	CG	0	0	0	0.81333	0.719841	0.0934884	0.173887	0.00154515	0.82154	0.80438	0.00860353	0.747263	0.695087	0.02619	0.0571173	0.0156164	0	0	23.3333	27	21	17	26	34	3	3	63344		ENSMUST00000154442.1	chr2	90940536	91001510	60975	+	tss_body	UCSC
cg38667381_BC21	chr2	90965700	90965701	-	cg38667381	II						99792506		Both	FALSE	CG	0	0	0	0.81333	0.719841	0.0934884	0.173887	0.00154515	0.82154	0.80438	0.00860353	0.747263	0.695087	0.02619	0.0571173	0.0156164	0	0	23.3333	27	21	17	26	34	3	3	63344	P28659	ENSMUST00000068747.13	chr2	90940542	91019497	78956	+	tss_body	UCSC
cg38667381_BC21	chr2	90965700	90965701	-	cg38667381	II						99792506		Both	FALSE	CG	0	0	0	0.81333	0.719841	0.0934884	0.173887	0.00154515	0.82154	0.80438	0.00860353	0.747263	0.695087	0.02619	0.0571173	0.0156164	0	0	23.3333	27	21	17	26	34	3	3	63344		ENSMUST00000133657.1	chr2	90965091	90987816	22726	+	tss_body	UCSC
cg43966167_BC21	chr6	124998568	124998569	-	cg43966167	II					chr6:124996811-124997047	88684116		Both	FALSE	CG	0	0	0	0.354518	0.261025	0.0934938	0.427568	0.00256195	0.369849	0.340329	0.014793	0.262808	0.260013	0.00154923	0.0775214	0.022763	0	0	20.6667	30.6667	19	28	23	36	3	3	32113	Pianp	NM_175696.4	chr6	124996719	125003096	6378	+	tss_body	NCBI
cg43966167_BC21	chr6	124998568	124998569	-	cg43966167	II					chr6:124996811-124997047	88684116		Both	FALSE	CG	0	0	0	0.354518	0.261025	0.0934938	0.427568	0.00256195	0.369849	0.340329	0.014793	0.262808	0.260013	0.00154923	0.0775214	0.022763	0	0	20.6667	30.6667	19	28	23	36	3	3	32113	Pianp	XM_006506236.2	chr6	124996956	125003096	6141	+	tss_body	NCBI
cg43966167_BC21	chr6	124998568	124998569	-	cg43966167	II					chr6:124996811-124997047	88684116		Both	FALSE	CG	0	0	0	0.354518	0.261025	0.0934938	0.427568	0.00256195	0.369849	0.340329	0.014793	0.262808	0.260013	0.00154923	0.0775214	0.022763	0	0	20.6667	30.6667	19	28	23	36	3	3	32113	Pianp	XM_006506234.2	chr6	124996956	125003096	6141	+	tss_body	NCBI
cg43966167_BC21	chr6	124998568	124998569	-	cg43966167	II					chr6:124996811-124997047	88684116		Both	FALSE	CG	0	0	0	0.354518	0.261025	0.0934938	0.427568	0.00256195	0.369849	0.340329	0.014793	0.262808	0.260013	0.00154923	0.0775214	0.022763	0	0	20.6667	30.6667	19	28	23	36	3	3	32113	Gm40398	XR_869425.1	chr6	124997404	124998704	1301	-	tss_1500	NCBI
cg43966167_BC21	chr6	124998568	124998569	-	cg43966167	II					chr6:124996811-124997047	88684116		Both	FALSE	CG	0	0	0	0.354518	0.261025	0.0934938	0.427568	0.00256195	0.369849	0.340329	0.014793	0.262808	0.260013	0.00154923	0.0775214	0.022763	0	0	20.6667	30.6667	19	28	23	36	3	3	32113	Pianp	NM_001145926.1	chr6	124998409	124998609	201	+	tss_200	NCBI
cg43966167_BC21	chr6	124998568	124998569	-	cg43966167	II					chr6:124996811-124997047	88684116		Both	FALSE	CG	0	0	0	0.354518	0.261025	0.0934938	0.427568	0.00256195	0.369849	0.340329	0.014793	0.262808	0.260013	0.00154923	0.0775214	0.022763	0	0	20.6667	30.6667	19	28	23	36	3	3	32113	Pianp	NM_001145927.1	chr6	124998436	125003096	4661	+	tss_body	NCBI
cg43966167_BC21	chr6	124998568	124998569	-	cg43966167	II					chr6:124996811-124997047	88684116		Both	FALSE	CG	0	0	0	0.354518	0.261025	0.0934938	0.427568	0.00256195	0.369849	0.340329	0.014793	0.262808	0.260013	0.00154923	0.0775214	0.022763	0	0	20.6667	30.6667	19	28	23	36	3	3	32113	Q6P1B3	ENSMUST00000032479.10	chr6	124996693	125003096	6404	+	tss_body	UCSC
cg43966167_BC21	chr6	124998568	124998569	-	cg43966167	II					chr6:124996811-124997047	88684116		Both	FALSE	CG	0	0	0	0.354518	0.261025	0.0934938	0.427568	0.00256195	0.369849	0.340329	0.014793	0.262808	0.260013	0.00154923	0.0775214	0.022763	0	0	20.6667	30.6667	19	28	23	36	3	3	32113	A0A0N4SVY3	ENSMUST00000162000.3	chr6	124996861	125003096	6236	+	tss_body	UCSC
cg43966167_BC21	chr6	124998568	124998569	-	cg43966167	II					chr6:124996811-124997047	88684116		Both	FALSE	CG	0	0	0	0.354518	0.261025	0.0934938	0.427568	0.00256195	0.369849	0.340329	0.014793	0.262808	0.260013	0.00154923	0.0775214	0.022763	0	0	20.6667	30.6667	19	28	23	36	3	3	32113	chr6-124996811-124997047		chr6	124997047	124999047	2001	*	SShore	UCSC
cg43966167_BC21	chr6	124998568	124998569	-	cg43966167	II					chr6:124996811-124997047	88684116		Both	FALSE	CG	0	0	0	0.354518	0.261025	0.0934938	0.427568	0.00256195	0.369849	0.340329	0.014793	0.262808	0.260013	0.00154923	0.0775214	0.022763	0	0	20.6667	30.6667	19	28	23	36	3	3	32113	E0CYN7	ENSMUST00000159391.7	chr6	124997074	124999731	2658	+	tss_body	UCSC
cg43966167_BC21	chr6	124998568	124998569	-	cg43966167	II					chr6:124996811-124997047	88684116		Both	FALSE	CG	0	0	0	0.354518	0.261025	0.0934938	0.427568	0.00256195	0.369849	0.340329	0.014793	0.262808	0.260013	0.00154923	0.0775214	0.022763	0	0	20.6667	30.6667	19	28	23	36	3	3	32113	F7CH06	ENSMUST00000160666.1	chr6	124998161	124999461	1301	+	tss_1500	UCSC
cg43966167_BC21	chr6	124998568	124998569	-	cg43966167	II					chr6:124996811-124997047	88684116		Both	FALSE	CG	0	0	0	0.354518	0.261025	0.0934938	0.427568	0.00256195	0.369849	0.340329	0.014793	0.262808	0.260013	0.00154923	0.0775214	0.022763	0	0	20.6667	30.6667	19	28	23	36	3	3	32113	Q6P1B3	ENSMUST00000160704.7	chr6	124998409	124998609	201	+	tss_200	UCSC
cg43966167_BC21	chr6	124998568	124998569	-	cg43966167	II					chr6:124996811-124997047	88684116		Both	FALSE	CG	0	0	0	0.354518	0.261025	0.0934938	0.427568	0.00256195	0.369849	0.340329	0.014793	0.262808	0.260013	0.00154923	0.0775214	0.022763	0	0	20.6667	30.6667	19	28	23	36	3	3	32113	Q6P1B3	ENSMUST00000162170.7	chr6	124998436	125003096	4661	+	tss_body	UCSC
cg43966167_BC21	chr6	124998568	124998569	-	cg43966167	II					chr6:124996811-124997047	88684116		Both	FALSE	CG	0	0	0	0.354518	0.261025	0.0934938	0.427568	0.00256195	0.369849	0.340329	0.014793	0.262808	0.260013	0.00154923	0.0775214	0.022763	0	0	20.6667	30.6667	19	28	23	36	3	3	32113	E0CZ88	ENSMUST00000161292.1	chr6	124998438	124998638	201	+	tss_200	UCSC
cg38996372_TC21	chr2	134681482	134681483	+	cg38996372	II						88794366		Both	FALSE	CG	0	0	0	0.16526	0.0717649	0.0934947	1.09994	0.0016308	0.216497	0.119057	0.0489145	0.0949883	0.0533025	0.0212468	0.0240686	0.0162463	0	0	25	24.6667	23	17	27	34	3	3	32112
cg40379259_BC21	chr3	136707594	136707595	-	cg40379259	II						84683954		Both	FALSE	CG	0	0	0	0.794525	0.701028	0.0934967	0.17823	0.00244842	0.805495	0.776824	0.0154754	0.723879	0.672194	0.026357	0.0529445	0.0219939	0	0	24.6667	31	21	27	27	33	3	3	62011	Ppp3ca	NM_001293622.1	chr3	136670065	136937727	267663	+	tss_body	NCBI
cg40379259_BC21	chr3	136707594	136707595	-	cg40379259	II						84683954		Both	FALSE	CG	0	0	0	0.794525	0.701028	0.0934967	0.17823	0.00244842	0.805495	0.776824	0.0154754	0.723879	0.672194	0.026357	0.0529445	0.0219939	0	0	24.6667	31	21	27	27	33	3	3	62011	Ppp3ca	NM_008913.5	chr3	136670065	136937727	267663	+	tss_body	NCBI
cg40379259_BC21	chr3	136707594	136707595	-	cg40379259	II						84683954		Both	FALSE	CG	0	0	0	0.794525	0.701028	0.0934967	0.17823	0.00244842	0.805495	0.776824	0.0154754	0.723879	0.672194	0.026357	0.0529445	0.0219939	0	0	24.6667	31	21	27	27	33	3	3	62011	Ppp3ca	XM_017319493.1	chr3	136670071	136937725	267655	+	tss_body	NCBI
cg40379259_BC21	chr3	136707594	136707595	-	cg40379259	II						84683954		Both	FALSE	CG	0	0	0	0.794525	0.701028	0.0934967	0.17823	0.00244842	0.805495	0.776824	0.0154754	0.723879	0.672194	0.026357	0.0529445	0.0219939	0	0	24.6667	31	21	27	27	33	3	3	62011		ENSMUST00000124206.1	chr3	136670123	136797838	127716	+	tss_body	UCSC
cg40379259_BC21	chr3	136707594	136707595	-	cg40379259	II						84683954		Both	FALSE	CG	0	0	0	0.794525	0.701028	0.0934967	0.17823	0.00244842	0.805495	0.776824	0.0154754	0.723879	0.672194	0.026357	0.0529445	0.0219939	0	0	24.6667	31	21	27	27	33	3	3	62011	P63328	ENSMUST00000070198.13	chr3	136670123	136937727	267605	+	tss_body	UCSC
cg40379259_BC21	chr3	136707594	136707595	-	cg40379259	II						84683954		Both	FALSE	CG	0	0	0	0.794525	0.701028	0.0934967	0.17823	0.00244842	0.805495	0.776824	0.0154754	0.723879	0.672194	0.026357	0.0529445	0.0219939	0	0	24.6667	31	21	27	27	33	3	3	62011	P63328	ENSMUST00000056758.8	chr3	136670769	136935779	265011	+	tss_body	UCSC
cg44633850_TC11	chr7	63765797	63765798	+	cg44633850	I						16743218	50609396	Red	FALSE	CG	0	0	0	0.204772	0.111268	0.0935046	0.824612	0.00173882	0.2148	0.196761	0.00918713	0.149652	0.0815348	0.034873	0.0471089	0.0170422	0	0	15.6667	22	13	19	20	24	3	3	32110	Otud7a	XM_017322005.1	chr7	63444744	63766232	321489	+	tss_body	NCBI
cg44633850_TC11	chr7	63765797	63765798	+	cg44633850	I						16743218	50609396	Red	FALSE	CG	0	0	0	0.204772	0.111268	0.0935046	0.824612	0.00173882	0.2148	0.196761	0.00918713	0.149652	0.0815348	0.034873	0.0471089	0.0170422	0	0	15.6667	22	13	19	20	24	3	3	32110	Otud7a	XM_006540683.3	chr7	63694946	63766232	71287	+	tss_body	NCBI
cg44633850_TC11	chr7	63765797	63765798	+	cg44633850	I						16743218	50609396	Red	FALSE	CG	0	0	0	0.204772	0.111268	0.0935046	0.824612	0.00173882	0.2148	0.196761	0.00918713	0.149652	0.0815348	0.034873	0.0471089	0.0170422	0	0	15.6667	22	13	19	20	24	3	3	32110		ENSMUST00000206886.1	chr7	63765673	63765873	201	+	tss_200	UCSC
cg35015232_BC21	chr17	50470804	50470805	-	cg35015232	II						75626115		Both	FALSE	CG	0	0	0	0.124693	0.0311679	0.0935253	1.71009	0.000138709	0.146954	0.10165	0.0226622	0.0427655	0.0159208	0.0137894	0.0588843	0.00258458	0	0	23.6667	24	17	20	31	26	3	3	32103
cg28913565_BC11	chr10	100160089	100160090	-	cg28913565	I						13709549	94769315	Red	FALSE	CG	0	0	0	0.251906	0.158379	0.093527	0.637338	0.000846721	0.268339	0.221634	0.0262484	0.161393	0.154866	0.00329192	0.0602407	0.00997575	0	0	20	24.3333	12	21	30	28	3	3	32100
cg34502856_TC21	chr16	92498026	92498027	+	cg34502856	II			chr16:92498351-92499233			75618229		Both	FALSE	CG	0	0	0	0.3134	0.219868	0.0935328	0.492518	0.00472985	0.317755	0.310138	0.00392435	0.261578	0.193534	0.0365356	0.0485599	0.035832	0	0	20	28.3333	17	23	25	38	3	3	32638	Clic6	NM_172469.3	chr16	92497946	92498146	201	+	tss_200	NCBI
cg34502856_TC21	chr16	92498026	92498027	+	cg34502856	II			chr16:92498351-92499233			75618229		Both	FALSE	CG	0	0	0	0.3134	0.219868	0.0935328	0.492518	0.00472985	0.317755	0.310138	0.00392435	0.261578	0.193534	0.0365356	0.0485599	0.035832	0	0	20	28.3333	17	23	25	38	3	3	32638	E0CY42	ENSMUST00000162181.7	chr16	92485735	92528805	43071	+	tss_body	UCSC
cg34502856_TC21	chr16	92498026	92498027	+	cg34502856	II			chr16:92498351-92499233			75618229		Both	FALSE	CG	0	0	0	0.3134	0.219868	0.0935328	0.492518	0.00472985	0.317755	0.310138	0.00392435	0.261578	0.193534	0.0365356	0.0485599	0.035832	0	0	20	28.3333	17	23	25	38	3	3	32638	chr16-92498351-92499233		chr16	92496351	92498351	2001	*	NShore	UCSC
cg34502856_TC21	chr16	92498026	92498027	+	cg34502856	II			chr16:92498351-92499233			75618229		Both	FALSE	CG	0	0	0	0.3134	0.219868	0.0935328	0.492518	0.00472985	0.317755	0.310138	0.00392435	0.261578	0.193534	0.0365356	0.0485599	0.035832	0	0	20	28.3333	17	23	25	38	3	3	32638	Q8BHB9	ENSMUST00000023670.3	chr16	92497933	92498133	201	+	tss_200	UCSC
cg43455592_BC21	chr6	55016374	55016375	-	cg43455592	II						73775529		Both	FALSE	CG	0	0	0	0.147474	0.0539345	0.0935397	1.30045	0.000408856	0.169036	0.114625	0.0289084	0.069753	0.0335601	0.0185215	0.044872	0.00575051	0	0	26.6667	22.3333	23	19	29	25	3	3	32093
cg42759376_BC21	chr5	123376653	123376654	-	cg42759376	II				chr5:123373215-123373442		76774857		Both	FALSE	CG	0	0	0	0.15681	0.063252	0.0935576	1.18726	0.000473532	0.192748	0.103707	0.0469366	0.0656075	0.0599317	0.00295836	0.0380992	0.00643223	0	0	27	23.3333	19	14	38	34	3	3	32085	chr5-123373215-123373442		chr5	123375442	123377442	2001	*	SShelf	UCSC
cg33970674_TC21	chr16	18630230	18630231	+	cg33970674	II				chr16:18626112-18626774	chr16:18629481-18630133	93701380		Both	FALSE	CG	0	0	0	0.205371	0.111807	0.0935642	0.822229	0.000889825	0.245926	0.183905	0.0351413	0.130779	0.0969372	0.0172897	0.0531257	0.0103456	0	0	16.6667	18	10	12	23	23	3	3	32081	Sept5	NM_213614.2	chr16	18630138	18631438	1301	-	tss_1500	NCBI
cg33970674_TC21	chr16	18630230	18630231	+	cg33970674	II				chr16:18626112-18626774	chr16:18629481-18630133	93701380		Both	FALSE	CG	0	0	0	0.205371	0.111807	0.0935642	0.822229	0.000889825	0.245926	0.183905	0.0351413	0.130779	0.0969372	0.0172897	0.0531257	0.0103456	0	0	16.6667	18	10	12	23	23	3	3	32081	chr16-18626112-18626774		chr16	18628774	18630774	2001	*	SShelf	UCSC
cg33970674_TC21	chr16	18630230	18630231	+	cg33970674	II				chr16:18626112-18626774	chr16:18629481-18630133	93701380		Both	FALSE	CG	0	0	0	0.205371	0.111807	0.0935642	0.822229	0.000889825	0.245926	0.183905	0.0351413	0.130779	0.0969372	0.0172897	0.0531257	0.0103456	0	0	16.6667	18	10	12	23	23	3	3	32081	A0A338P755	ENSMUST00000231622.1	chr16	18629904	18631204	1301	-	tss_1500	UCSC
cg33970674_TC21	chr16	18630230	18630231	+	cg33970674	II				chr16:18626112-18626774	chr16:18629481-18630133	93701380		Both	FALSE	CG	0	0	0	0.205371	0.111807	0.0935642	0.822229	0.000889825	0.245926	0.183905	0.0351413	0.130779	0.0969372	0.0172897	0.0531257	0.0103456	0	0	16.6667	18	10	12	23	23	3	3	32081	A0A338P729	ENSMUST00000231244.1	chr16	18630111	18631411	1301	-	tss_1500	UCSC
cg33970674_TC21	chr16	18630230	18630231	+	cg33970674	II				chr16:18626112-18626774	chr16:18629481-18630133	93701380		Both	FALSE	CG	0	0	0	0.205371	0.111807	0.0935642	0.822229	0.000889825	0.245926	0.183905	0.0351413	0.130779	0.0969372	0.0172897	0.0531257	0.0103456	0	0	16.6667	18	10	12	23	23	3	3	32081	chr16-18629481-18630133		chr16	18630133	18632133	2001	*	SShore	UCSC
cg33970674_TC21	chr16	18630230	18630231	+	cg33970674	II				chr16:18626112-18626774	chr16:18629481-18630133	93701380		Both	FALSE	CG	0	0	0	0.205371	0.111807	0.0935642	0.822229	0.000889825	0.245926	0.183905	0.0351413	0.130779	0.0969372	0.0172897	0.0531257	0.0103456	0	0	16.6667	18	10	12	23	23	3	3	32081	B7ZNM7	ENSMUST00000231956.1	chr16	18630139	18631439	1301	-	tss_1500	UCSC
cg33970674_TC21	chr16	18630230	18630231	+	cg33970674	II				chr16:18626112-18626774	chr16:18629481-18630133	93701380		Both	FALSE	CG	0	0	0	0.205371	0.111807	0.0935642	0.822229	0.000889825	0.245926	0.183905	0.0351413	0.130779	0.0969372	0.0172897	0.0531257	0.0103456	0	0	16.6667	18	10	12	23	23	3	3	32081	Q9Z2Q6	ENSMUST00000096987.6	chr16	18630154	18631454	1301	-	tss_1500	UCSC
cg29674331_BC21	chr11	66982964	66982965	-	cg29674331	II						28683520		Both	FALSE	CG	0	0	0	0.264361	0.170794	0.0935668	0.601727	0.00233174	0.28578	0.241677	0.0220787	0.20213	0.152784	0.0272381	0.0395474	0.0212107	0	0	21.6667	20	14	18	26	22	3	3	32078
cg43966055_BC21	chr6	124996004	124996005	-	cg43966055	II			chr6:124996811-124997047			62692522		Both	FALSE	CG	0	0	0	0.689138	0.595571	0.093567	0.207281	0.00507164	0.704137	0.680682	0.0130244	0.612847	0.573665	0.0199973	0.0678358	0.0377058	0	0	24.6667	21.3333	19	19	30	25	3	3	54126	Gm40398	XR_869425.1	chr6	124981125	124997204	16080	-	tss_body	NCBI
cg43966055_BC21	chr6	124996004	124996005	-	cg43966055	II			chr6:124996811-124997047			62692522		Both	FALSE	CG	0	0	0	0.689138	0.595571	0.093567	0.207281	0.00507164	0.704137	0.680682	0.0130244	0.612847	0.573665	0.0199973	0.0678358	0.0377058	0	0	24.6667	21.3333	19	19	30	25	3	3	54126	Pianp	NM_175696.4	chr6	124995219	124996519	1301	+	tss_1500	NCBI
cg43966055_BC21	chr6	124996004	124996005	-	cg43966055	II			chr6:124996811-124997047			62692522		Both	FALSE	CG	0	0	0	0.689138	0.595571	0.093567	0.207281	0.00507164	0.704137	0.680682	0.0130244	0.612847	0.573665	0.0199973	0.0678358	0.0377058	0	0	24.6667	21.3333	19	19	30	25	3	3	54126	Pianp	XM_006506236.2	chr6	124995456	124996756	1301	+	tss_1500	NCBI
cg43966055_BC21	chr6	124996004	124996005	-	cg43966055	II			chr6:124996811-124997047			62692522		Both	FALSE	CG	0	0	0	0.689138	0.595571	0.093567	0.207281	0.00507164	0.704137	0.680682	0.0130244	0.612847	0.573665	0.0199973	0.0678358	0.0377058	0	0	24.6667	21.3333	19	19	30	25	3	3	54126	Pianp	XM_006506234.2	chr6	124995456	124996756	1301	+	tss_1500	NCBI
cg43966055_BC21	chr6	124996004	124996005	-	cg43966055	II			chr6:124996811-124997047			62692522		Both	FALSE	CG	0	0	0	0.689138	0.595571	0.093567	0.207281	0.00507164	0.704137	0.680682	0.0130244	0.612847	0.573665	0.0199973	0.0678358	0.0377058	0	0	24.6667	21.3333	19	19	30	25	3	3	54126	chr6-124996811-124997047		chr6	124994811	124996811	2001	*	NShore	UCSC
cg43966055_BC21	chr6	124996004	124996005	-	cg43966055	II			chr6:124996811-124997047			62692522		Both	FALSE	CG	0	0	0	0.689138	0.595571	0.093567	0.207281	0.00507164	0.704137	0.680682	0.0130244	0.612847	0.573665	0.0199973	0.0678358	0.0377058	0	0	24.6667	21.3333	19	19	30	25	3	3	54126	Q6P1B3	ENSMUST00000032479.10	chr6	124995193	124996493	1301	+	tss_1500	UCSC
cg43966055_BC21	chr6	124996004	124996005	-	cg43966055	II			chr6:124996811-124997047			62692522		Both	FALSE	CG	0	0	0	0.689138	0.595571	0.093567	0.207281	0.00507164	0.704137	0.680682	0.0130244	0.612847	0.573665	0.0199973	0.0678358	0.0377058	0	0	24.6667	21.3333	19	19	30	25	3	3	54126	A0A0N4SVY3	ENSMUST00000162000.3	chr6	124995361	124996661	1301	+	tss_1500	UCSC
cg43966055_BC21	chr6	124996004	124996005	-	cg43966055	II			chr6:124996811-124997047			62692522		Both	FALSE	CG	0	0	0	0.689138	0.595571	0.093567	0.207281	0.00507164	0.704137	0.680682	0.0130244	0.612847	0.573665	0.0199973	0.0678358	0.0377058	0	0	24.6667	21.3333	19	19	30	25	3	3	54126	E0CYN7	ENSMUST00000159391.7	chr6	124995574	124996874	1301	+	tss_1500	UCSC
cg32355299_TC21	chr14	33184988	33184989	+	cg32355299	II						13796316		Both	FALSE	CG	0	0	0	0.27904	0.185471	0.0935683	0.56431	0.00445369	0.309786	0.258882	0.0270531	0.205302	0.149622	0.0311047	0.0535805	0.03429	0	0	25	25.6667	23	23	28	28	3	3	32115	Wdfy4	NM_001146022.2	chr14	32959546	33185066	225521	-	tss_body	NCBI
cg32355299_TC21	chr14	33184988	33184989	+	cg32355299	II						13796316		Both	FALSE	CG	0	0	0	0.27904	0.185471	0.0935683	0.56431	0.00445369	0.309786	0.258882	0.0270531	0.205302	0.149622	0.0311047	0.0535805	0.03429	0	0	25	25.6667	23	23	28	28	3	3	32115	Wdfy4	XM_006519279.3	chr14	32959562	33185320	225759	-	tss_body	NCBI
cg32355299_TC21	chr14	33184988	33184989	+	cg32355299	II						13796316		Both	FALSE	CG	0	0	0	0.27904	0.185471	0.0935683	0.56431	0.00445369	0.309786	0.258882	0.0270531	0.205302	0.149622	0.0311047	0.0535805	0.03429	0	0	25	25.6667	23	23	28	28	3	3	32115	Wdfy4	XM_006519278.3	chr14	32959562	33190148	230587	-	tss_body	NCBI
cg32355299_TC21	chr14	33184988	33184989	+	cg32355299	II						13796316		Both	FALSE	CG	0	0	0	0.27904	0.185471	0.0935683	0.56431	0.00445369	0.309786	0.258882	0.0270531	0.205302	0.149622	0.0311047	0.0535805	0.03429	0	0	25	25.6667	23	23	28	28	3	3	32115	Wdfy4	XM_006519277.3	chr14	32959562	33190148	230587	-	tss_body	NCBI
cg32355299_TC21	chr14	33184988	33184989	+	cg32355299	II						13796316		Both	FALSE	CG	0	0	0	0.27904	0.185471	0.0935683	0.56431	0.00445369	0.309786	0.258882	0.0270531	0.205302	0.149622	0.0311047	0.0535805	0.03429	0	0	25	25.6667	23	23	28	28	3	3	32115	Wdfy4	XM_011245118.2	chr14	32959562	33193856	234295	-	tss_body	NCBI
cg32355299_TC21	chr14	33184988	33184989	+	cg32355299	II						13796316		Both	FALSE	CG	0	0	0	0.27904	0.185471	0.0935683	0.56431	0.00445369	0.309786	0.258882	0.0270531	0.205302	0.149622	0.0311047	0.0535805	0.03429	0	0	25	25.6667	23	23	28	28	3	3	32115	Wdfy4	XM_011245119.2	chr14	32959562	33193856	234295	-	tss_body	NCBI
cg32355299_TC21	chr14	33184988	33184989	+	cg32355299	II						13796316		Both	FALSE	CG	0	0	0	0.27904	0.185471	0.0935683	0.56431	0.00445369	0.309786	0.258882	0.0270531	0.205302	0.149622	0.0311047	0.0535805	0.03429	0	0	25	25.6667	23	23	28	28	3	3	32115	E9PV60	ENSMUST00000061753.14	chr14	32959546	33185066	225521	-	tss_body	UCSC
cg32355299_TC21	chr14	33184988	33184989	+	cg32355299	II						13796316		Both	FALSE	CG	0	0	0	0.27904	0.185471	0.0935683	0.56431	0.00445369	0.309786	0.258882	0.0270531	0.205302	0.149622	0.0311047	0.0535805	0.03429	0	0	25	25.6667	23	23	28	28	3	3	32115	E9Q2M9	ENSMUST00000130509.9	chr14	32959546	33185066	225521	-	tss_body	UCSC
cg32355299_TC21	chr14	33184988	33184989	+	cg32355299	II						13796316		Both	FALSE	CG	0	0	0	0.27904	0.185471	0.0935683	0.56431	0.00445369	0.309786	0.258882	0.0270531	0.205302	0.149622	0.0311047	0.0535805	0.03429	0	0	25	25.6667	23	23	28	28	3	3	32115	E0CXD5	ENSMUST00000159606.1	chr14	33162748	33185508	22761	-	tss_body	UCSC
cg32340296_BC11	chr14	31669338	31669339	-	cg32340296	I						51767132	93738861	Grn	FALSE	CG	0	0	0	0.159776	0.0662048	0.0935716	1.15568	5.29371e-05	0.168179	0.145878	0.0121241	0.0781811	0.0521877	0.0131163	0.0676965	0.00128844	0	0	21.3333	24.3333	15	20	25	28	3	3	32073
cg41244789_BC11	chr4	106805232	106805233	-	cg41244789	I						14657226	85802272	Red	FALSE	CG	0	0	0	0.234513	0.140936	0.0935767	0.695973	0.00167082	0.252771	0.208969	0.0227915	0.161032	0.11244	0.0253617	0.047937	0.0165416	0	0	20.6667	22.3333	17	21	24	24	3	3	32072	Acot11	XM_006503181.3	chr4	106744554	106806086	61533	-	tss_body	NCBI
cg41244789_BC11	chr4	106805232	106805233	-	cg41244789	I						14657226	85802272	Red	FALSE	CG	0	0	0	0.234513	0.140936	0.0935767	0.695973	0.00167082	0.252771	0.208969	0.0227915	0.161032	0.11244	0.0253617	0.047937	0.0165416	0	0	20.6667	22.3333	17	21	24	24	3	3	32072	A2AVR6	ENSMUST00000065253.12	chr4	106805198	106806498	1301	-	tss_1500	UCSC
cg42930917_BC21	chr5	138820121	138820122	-	cg42930917	II			chr5:138820882-138821434			96668937		Both	FALSE	CG	0	0	0	0.40231	0.308729	0.093581	0.371399	0.00479494	0.410264	0.396273	0.00718991	0.332112	0.294471	0.0204126	0.0641607	0.0361842	0	0	28.3333	30	19	19	34	42	3	3	32765	Gm5294	XM_006504717.2	chr5	138819622	138821731	2110	+	tss_body	NCBI
cg42930917_BC21	chr5	138820121	138820122	-	cg42930917	II			chr5:138820882-138821434			96668937		Both	FALSE	CG	0	0	0	0.40231	0.308729	0.093581	0.371399	0.00479494	0.410264	0.396273	0.00718991	0.332112	0.294471	0.0204126	0.0641607	0.0361842	0	0	28.3333	30	19	19	34	42	3	3	32765	Gm5294	NM_001195128.1	chr5	138820079	138821619	1541	+	tss_body	NCBI
cg42930917_BC21	chr5	138820121	138820122	-	cg42930917	II			chr5:138820882-138821434			96668937		Both	FALSE	CG	0	0	0	0.40231	0.308729	0.093581	0.371399	0.00479494	0.410264	0.396273	0.00718991	0.332112	0.294471	0.0204126	0.0641607	0.0361842	0	0	28.3333	30	19	19	34	42	3	3	32765	chr5-138820882-138821434		chr5	138818882	138820882	2001	*	NShore	UCSC
cg42930917_BC21	chr5	138820121	138820122	-	cg42930917	II			chr5:138820882-138821434			96668937		Both	FALSE	CG	0	0	0	0.40231	0.308729	0.093581	0.371399	0.00479494	0.410264	0.396273	0.00718991	0.332112	0.294471	0.0204126	0.0641607	0.0361842	0	0	28.3333	30	19	19	34	42	3	3	32765	J3QP53	ENSMUST00000179205.1	chr5	138820079	138821619	1541	+	tss_body	UCSC
cg44679256_TC21	chr7	68153533	68153534	+	cg44679256	II						14681375		Both	FALSE	CG	0	0	0	0.929624	0.836041	0.0935826	0.151355	0.000531278	0.9505	0.904795	0.0231072	0.85325	0.805453	0.026559	0.0515453	0.00701359	0	0	29	33.6667	26	29	35	40	3	3	71194	Igf1r	XM_006540642.3	chr7	67951832	68233668	281837	+	tss_body	NCBI
cg44679256_TC21	chr7	68153533	68153534	+	cg44679256	II						14681375		Both	FALSE	CG	0	0	0	0.929624	0.836041	0.0935826	0.151355	0.000531278	0.9505	0.904795	0.0231072	0.85325	0.805453	0.026559	0.0515453	0.00701359	0	0	29	33.6667	26	29	35	40	3	3	71194	Igf1r	XM_006540643.3	chr7	67951832	68233668	281837	+	tss_body	NCBI
cg44679256_TC21	chr7	68153533	68153534	+	cg44679256	II						14681375		Both	FALSE	CG	0	0	0	0.929624	0.836041	0.0935826	0.151355	0.000531278	0.9505	0.904795	0.0231072	0.85325	0.805453	0.026559	0.0515453	0.00701359	0	0	29	33.6667	26	29	35	40	3	3	71194	Igf1r	XM_006540641.3	chr7	67951832	68233668	281837	+	tss_body	NCBI
cg44679256_TC21	chr7	68153533	68153534	+	cg44679256	II						14681375		Both	FALSE	CG	0	0	0	0.929624	0.836041	0.0935826	0.151355	0.000531278	0.9505	0.904795	0.0231072	0.85325	0.805453	0.026559	0.0515453	0.00701359	0	0	29	33.6667	26	29	35	40	3	3	71194	Igf1r	NM_010513.2	chr7	67952256	68233667	281412	+	tss_body	NCBI
cg44679256_TC21	chr7	68153533	68153534	+	cg44679256	II						14681375		Both	FALSE	CG	0	0	0	0.929624	0.836041	0.0935826	0.151355	0.000531278	0.9505	0.904795	0.0231072	0.85325	0.805453	0.026559	0.0515453	0.00701359	0	0	29	33.6667	26	29	35	40	3	3	71194	Igf1r	XM_006540645.3	chr7	68148571	68233668	85098	+	tss_body	NCBI
cg44679256_TC21	chr7	68153533	68153534	+	cg44679256	II						14681375		Both	FALSE	CG	0	0	0	0.929624	0.836041	0.0935826	0.151355	0.000531278	0.9505	0.904795	0.0231072	0.85325	0.805453	0.026559	0.0515453	0.00701359	0	0	29	33.6667	26	29	35	40	3	3	71194	Igf1r	XM_006540644.3	chr7	68148571	68233668	85098	+	tss_body	NCBI
cg44679256_TC21	chr7	68153533	68153534	+	cg44679256	II						14681375		Both	FALSE	CG	0	0	0	0.929624	0.836041	0.0935826	0.151355	0.000531278	0.9505	0.904795	0.0231072	0.85325	0.805453	0.026559	0.0515453	0.00701359	0	0	29	33.6667	26	29	35	40	3	3	71194	Igf1r	XM_017321986.1	chr7	68148982	68233668	84687	+	tss_body	NCBI
cg44679256_TC21	chr7	68153533	68153534	+	cg44679256	II						14681375		Both	FALSE	CG	0	0	0	0.929624	0.836041	0.0935826	0.151355	0.000531278	0.9505	0.904795	0.0231072	0.85325	0.805453	0.026559	0.0515453	0.00701359	0	0	29	33.6667	26	29	35	40	3	3	71194	E9QNX9	ENSMUST00000005671.9	chr7	67952826	68233668	280843	+	tss_body	UCSC
cg44679256_TC21	chr7	68153533	68153534	+	cg44679256	II						14681375		Both	FALSE	CG	0	0	0	0.929624	0.836041	0.0935826	0.151355	0.000531278	0.9505	0.904795	0.0231072	0.85325	0.805453	0.026559	0.0515453	0.00701359	0	0	29	33.6667	26	29	35	40	3	3	71194		ENSMUST00000207621.1	chr7	68148589	68187969	39381	+	tss_body	UCSC
cg43947553_BC21	chr6	122662017	122662018	-	cg43947553	II						70609246		Both	FALSE	CG	0	0	0	0.826229	0.732629	0.0935992	0.171255	0.0020598	0.855193	0.801724	0.027012	0.744062	0.717838	0.0134305	0.0576628	0.0193304	0	0	24.3333	23.3333	23	12	25	32	3	3	64241
cg35847505_TC21	chr18	66084125	66084126	+	cg35847505	II						34785448		Both	FALSE	CG	0	0	0	0.257407	0.163801	0.0936054	0.621596	0.000514657	0.264563	0.248361	0.00826503	0.174438	0.157057	0.0093216	0.073922	0.00684607	0	0	22.3333	24.6667	20	20	27	29	3	3	32054	Ccbe1	XM_006526021.3	chr18	66056854	66090203	33350	-	tss_body	NCBI
cg35847505_TC21	chr18	66084125	66084126	+	cg35847505	II						34785448		Both	FALSE	CG	0	0	0	0.257407	0.163801	0.0936054	0.621596	0.000514657	0.264563	0.248361	0.00826503	0.174438	0.157057	0.0093216	0.073922	0.00684607	0	0	22.3333	24.6667	20	20	27	29	3	3	32054	Ccbe1	NM_178793.4	chr18	66056855	66291838	234984	-	tss_body	NCBI
cg35847505_TC21	chr18	66084125	66084126	+	cg35847505	II						34785448		Both	FALSE	CG	0	0	0	0.257407	0.163801	0.0936054	0.621596	0.000514657	0.264563	0.248361	0.00826503	0.174438	0.157057	0.0093216	0.073922	0.00684607	0	0	22.3333	24.6667	20	20	27	29	3	3	32054		ENSMUST00000146610.1	chr18	66045301	66291446	246146	-	tss_body	UCSC
cg35847505_TC21	chr18	66084125	66084126	+	cg35847505	II						34785448		Both	FALSE	CG	0	0	0	0.257407	0.163801	0.0936054	0.621596	0.000514657	0.264563	0.248361	0.00826503	0.174438	0.157057	0.0093216	0.073922	0.00684607	0	0	22.3333	24.6667	20	20	27	29	3	3	32054	Q3MI99	ENSMUST00000061103.13	chr18	66056854	66291788	234935	-	tss_body	UCSC
cg35847505_TC21	chr18	66084125	66084126	+	cg35847505	II						34785448		Both	FALSE	CG	0	0	0	0.257407	0.163801	0.0936054	0.621596	0.000514657	0.264563	0.248361	0.00826503	0.174438	0.157057	0.0093216	0.073922	0.00684607	0	0	22.3333	24.6667	20	20	27	29	3	3	32054	Q3MI99	ENSMUST00000130300.2	chr18	66056854	66292667	235814	-	tss_body	UCSC
cg35847505_TC21	chr18	66084125	66084126	+	cg35847505	II						34785448		Both	FALSE	CG	0	0	0	0.257407	0.163801	0.0936054	0.621596	0.000514657	0.264563	0.248361	0.00826503	0.174438	0.157057	0.0093216	0.073922	0.00684607	0	0	22.3333	24.6667	20	20	27	29	3	3	32054	A0A494BA47	ENSMUST00000236848.1	chr18	66083109	66291832	208724	-	tss_body	UCSC
cg37382898_BC21	chr1	120075654	120075655	-	cg37382898	II					chr1:120073679-120073931	34784252		Both	FALSE	CG	0	0	0	0.198042	0.104435	0.0936076	0.862352	0.000493944	0.22349	0.159541	0.0339138	0.114933	0.0981134	0.00915483	0.0446084	0.0066337	0	0	27.3333	24.6667	17	24	36	26	3	3	32053	chr1-120073679-120073931		chr1	120073931	120075931	2001	*	SShore	UCSC
cg39257604_BC11	chr2	165235271	165235272	-	cg39257604	I					chr2:165233432-165235092	28614387	3624222	Red	FALSE	CG	0	0	0	0.249519	0.155911	0.093608	0.645431	0.000825831	0.262383	0.225514	0.0208067	0.167967	0.14164	0.0133029	0.0575464	0.00978886	0	0	21.3333	20.6667	19	19	24	22	3	3	32052	Cdh22	NM_174988.3	chr2	165234937	165236237	1301	-	tss_1500	NCBI
cg39257604_BC11	chr2	165235271	165235272	-	cg39257604	I					chr2:165233432-165235092	28614387	3624222	Red	FALSE	CG	0	0	0	0.249519	0.155911	0.093608	0.645431	0.000825831	0.262383	0.225514	0.0208067	0.167967	0.14164	0.0133029	0.0575464	0.00978886	0	0	21.3333	20.6667	19	19	24	22	3	3	32052	Cdh22	XM_017314851.1	chr2	165235079	165236379	1301	-	tss_1500	NCBI
cg39257604_BC11	chr2	165235271	165235272	-	cg39257604	I					chr2:165233432-165235092	28614387	3624222	Red	FALSE	CG	0	0	0	0.249519	0.155911	0.093608	0.645431	0.000825831	0.262383	0.225514	0.0208067	0.167967	0.14164	0.0133029	0.0575464	0.00978886	0	0	21.3333	20.6667	19	19	24	22	3	3	32052	Cdh22	XM_017314853.1	chr2	165235079	165236379	1301	-	tss_1500	NCBI
cg39257604_BC11	chr2	165235271	165235272	-	cg39257604	I					chr2:165233432-165235092	28614387	3624222	Red	FALSE	CG	0	0	0	0.249519	0.155911	0.093608	0.645431	0.000825831	0.262383	0.225514	0.0208067	0.167967	0.14164	0.0133029	0.0575464	0.00978886	0	0	21.3333	20.6667	19	19	24	22	3	3	32052	Cdh22	XM_017314854.1	chr2	165235079	165236379	1301	-	tss_1500	NCBI
cg39257604_BC11	chr2	165235271	165235272	-	cg39257604	I					chr2:165233432-165235092	28614387	3624222	Red	FALSE	CG	0	0	0	0.249519	0.155911	0.093608	0.645431	0.000825831	0.262383	0.225514	0.0208067	0.167967	0.14164	0.0133029	0.0575464	0.00978886	0	0	21.3333	20.6667	19	19	24	22	3	3	32052	Q9WTP5	ENSMUST00000065438.12	chr2	165235053	165236353	1301	-	tss_1500	UCSC
cg39257604_BC11	chr2	165235271	165235272	-	cg39257604	I					chr2:165233432-165235092	28614387	3624222	Red	FALSE	CG	0	0	0	0.249519	0.155911	0.093608	0.645431	0.000825831	0.262383	0.225514	0.0208067	0.167967	0.14164	0.0133029	0.0575464	0.00978886	0	0	21.3333	20.6667	19	19	24	22	3	3	32052	chr2-165233432-165235092		chr2	165235092	165237092	2001	*	SShore	UCSC
cg43948499_TC21	chr6	122740376	122740377	+	cg43948499	II						81728566		Both	FALSE	CG	0	0	0	0.739546	0.645919	0.0936276	0.192501	0.00542642	0.768727	0.71844	0.0260977	0.668012	0.625053	0.0215057	0.0504278	0.0396382	0	0	27.3333	29.3333	26	23	29	36	3	3	57884	Slc2a3	NM_011401.4	chr6	122727808	122742745	14938	-	tss_body	NCBI
cg43948499_TC21	chr6	122740376	122740377	+	cg43948499	II						81728566		Both	FALSE	CG	0	0	0	0.739546	0.645919	0.0936276	0.192501	0.00542642	0.768727	0.71844	0.0260977	0.668012	0.625053	0.0215057	0.0504278	0.0396382	0	0	27.3333	29.3333	26	23	29	36	3	3	57884	Slc2a3	XM_006505822.3	chr6	122727823	122802274	74452	-	tss_body	NCBI
cg43948499_TC21	chr6	122740376	122740377	+	cg43948499	II						81728566		Both	FALSE	CG	0	0	0	0.739546	0.645919	0.0936276	0.192501	0.00542642	0.768727	0.71844	0.0260977	0.668012	0.625053	0.0215057	0.0504278	0.0396382	0	0	27.3333	29.3333	26	23	29	36	3	3	57884	Slc2a3	XM_006505823.3	chr6	122728276	122801963	73688	-	tss_body	NCBI
cg43948499_TC21	chr6	122740376	122740377	+	cg43948499	II						81728566		Both	FALSE	CG	0	0	0	0.739546	0.645919	0.0936276	0.192501	0.00542642	0.768727	0.71844	0.0260977	0.668012	0.625053	0.0215057	0.0504278	0.0396382	0	0	27.3333	29.3333	26	23	29	36	3	3	57884	Slc2a3	XM_011241268.2	chr6	122728276	122802274	73999	-	tss_body	NCBI
cg43948499_TC21	chr6	122740376	122740377	+	cg43948499	II						81728566		Both	FALSE	CG	0	0	0	0.739546	0.645919	0.0936276	0.192501	0.00542642	0.768727	0.71844	0.0260977	0.668012	0.625053	0.0215057	0.0504278	0.0396382	0	0	27.3333	29.3333	26	23	29	36	3	3	57884	Q3TPL8	ENSMUST00000032476.10	chr6	122727808	122742745	14938	-	tss_body	UCSC
cg43948499_TC21	chr6	122740376	122740377	+	cg43948499	II						81728566		Both	FALSE	CG	0	0	0	0.739546	0.645919	0.0936276	0.192501	0.00542642	0.768727	0.71844	0.0260977	0.668012	0.625053	0.0215057	0.0504278	0.0396382	0	0	27.3333	29.3333	26	23	29	36	3	3	57884		ENSMUST00000168704.7	chr6	122727825	122742522	14698	-	tss_body	UCSC
cg43948499_TC21	chr6	122740376	122740377	+	cg43948499	II						81728566		Both	FALSE	CG	0	0	0	0.739546	0.645919	0.0936276	0.192501	0.00542642	0.768727	0.71844	0.0260977	0.668012	0.625053	0.0215057	0.0504278	0.0396382	0	0	27.3333	29.3333	26	23	29	36	3	3	57884	E9PZF2	ENSMUST00000166135.7	chr6	122729930	122742390	12461	-	tss_body	UCSC
cg43948499_TC21	chr6	122740376	122740377	+	cg43948499	II						81728566		Both	FALSE	CG	0	0	0	0.739546	0.645919	0.0936276	0.192501	0.00542642	0.768727	0.71844	0.0260977	0.668012	0.625053	0.0215057	0.0504278	0.0396382	0	0	27.3333	29.3333	26	23	29	36	3	3	57884	E9Q2G7	ENSMUST00000165884.7	chr6	122737084	122801640	64557	-	tss_body	UCSC
cg43948499_TC21	chr6	122740376	122740377	+	cg43948499	II						81728566		Both	FALSE	CG	0	0	0	0.739546	0.645919	0.0936276	0.192501	0.00542642	0.768727	0.71844	0.0260977	0.668012	0.625053	0.0215057	0.0504278	0.0396382	0	0	27.3333	29.3333	26	23	29	36	3	3	57884	E9PX20	ENSMUST00000171541.1	chr6	122737277	122779957	42681	-	tss_body	UCSC
cg43948499_TC21	chr6	122740376	122740377	+	cg43948499	II						81728566		Both	FALSE	CG	0	0	0	0.739546	0.645919	0.0936276	0.192501	0.00542642	0.768727	0.71844	0.0260977	0.668012	0.625053	0.0215057	0.0504278	0.0396382	0	0	27.3333	29.3333	26	23	29	36	3	3	57884	E9Q6T5	ENSMUST00000170724.7	chr6	122739832	122742262	2431	-	tss_body	UCSC
cg43948499_TC21	chr6	122740376	122740377	+	cg43948499	II						81728566		Both	FALSE	CG	0	0	0	0.739546	0.645919	0.0936276	0.192501	0.00542642	0.768727	0.71844	0.0260977	0.668012	0.625053	0.0215057	0.0504278	0.0396382	0	0	27.3333	29.3333	26	23	29	36	3	3	57884	E9Q4C4	ENSMUST00000168801.1	chr6	122739891	122742920	3030	-	tss_body	UCSC
cg33500936_TC21	chr15	75894293	75894294	+	cg33500936	II	chr15:75893947-75894363					29689273		Both	FALSE	CG	0	0	0	0.15681	0.0631663	0.0936441	1.18896	0.000659903	0.191902	0.114226	0.039376	0.0757574	0.0439211	0.0169291	0.0384689	0.00824995	0	0	22.3333	26.3333	9	21	35	31	3	3	32040	Naprt	NM_172607.3	chr15	75890963	75894481	3519	-	tss_body	NCBI
cg33500936_TC21	chr15	75894293	75894294	+	cg33500936	II	chr15:75893947-75894363					29689273		Both	FALSE	CG	0	0	0	0.15681	0.0631663	0.0936441	1.18896	0.000659903	0.191902	0.114226	0.039376	0.0757574	0.0439211	0.0169291	0.0384689	0.00824995	0	0	22.3333	26.3333	9	21	35	31	3	3	32040	Q8CC86	ENSMUST00000023237.7	chr15	75890955	75894481	3527	-	tss_body	UCSC
cg33500936_TC21	chr15	75894293	75894294	+	cg33500936	II	chr15:75893947-75894363					29689273		Both	FALSE	CG	0	0	0	0.15681	0.0631663	0.0936441	1.18896	0.000659903	0.191902	0.114226	0.039376	0.0757574	0.0439211	0.0169291	0.0384689	0.00824995	0	0	22.3333	26.3333	9	21	35	31	3	3	32040	chr15-75893947-75894363		chr15	75893947	75894363	417	*	Island	UCSC
cg33500936_TC21	chr15	75894293	75894294	+	cg33500936	II	chr15:75893947-75894363					29689273		Both	FALSE	CG	0	0	0	0.15681	0.0631663	0.0936441	1.18896	0.000659903	0.191902	0.114226	0.039376	0.0757574	0.0439211	0.0169291	0.0384689	0.00824995	0	0	22.3333	26.3333	9	21	35	31	3	3	32040	Q80T06	ENSMUST00000154584.8	chr15	75894204	75909355	15152	-	tss_body	UCSC
cg33500936_TC21	chr15	75894293	75894294	+	cg33500936	II	chr15:75893947-75894363					29689273		Both	FALSE	CG	0	0	0	0.15681	0.0631663	0.0936441	1.18896	0.000659903	0.191902	0.114226	0.039376	0.0757574	0.0439211	0.0169291	0.0384689	0.00824995	0	0	22.3333	26.3333	9	21	35	31	3	3	32040	A0A2R8VHP2	ENSMUST00000229571.1	chr15	75894290	75894490	201	-	tss_200	UCSC
cg31484987_BC21	chr13	41359720	41359721	-	cg31484987	II					chr13:41358794-41359175	91604963		Both	FALSE	CG	0	0	0	0.279449	0.185805	0.0936444	0.563894	0.00415152	0.312188	0.250655	0.0309552	0.219654	0.166565	0.0294057	0.031001	0.0325484	0	0	21.3333	21	15	19	31	25	3	3	32039	Nedd9	NM_001111324.2	chr13	41309915	41487360	177446	-	tss_body	NCBI
cg31484987_BC21	chr13	41359720	41359721	-	cg31484987	II					chr13:41358794-41359175	91604963		Both	FALSE	CG	0	0	0	0.279449	0.185805	0.0936444	0.563894	0.00415152	0.312188	0.250655	0.0309552	0.219654	0.166565	0.0294057	0.031001	0.0325484	0	0	21.3333	21	15	19	31	25	3	3	32039	Nedd9	XM_006516874.3	chr13	41309982	41372219	62238	-	tss_body	NCBI
cg31484987_BC21	chr13	41359720	41359721	-	cg31484987	II					chr13:41358794-41359175	91604963		Both	FALSE	CG	0	0	0	0.279449	0.185805	0.0936444	0.563894	0.00415152	0.312188	0.250655	0.0309552	0.219654	0.166565	0.0294057	0.031001	0.0325484	0	0	21.3333	21	15	19	31	25	3	3	32039	Nedd9	NM_017464.5	chr13	41359201	41360501	1301	-	tss_1500	NCBI
cg31484987_BC21	chr13	41359720	41359721	-	cg31484987	II					chr13:41358794-41359175	91604963		Both	FALSE	CG	0	0	0	0.279449	0.185805	0.0936444	0.563894	0.00415152	0.312188	0.250655	0.0309552	0.219654	0.166565	0.0294057	0.031001	0.0325484	0	0	21.3333	21	15	19	31	25	3	3	32039	O35177	ENSMUST00000021794.13	chr13	41309580	41487293	177714	-	tss_body	UCSC
cg31484987_BC21	chr13	41359720	41359721	-	cg31484987	II					chr13:41358794-41359175	91604963		Both	FALSE	CG	0	0	0	0.279449	0.185805	0.0936444	0.563894	0.00415152	0.312188	0.250655	0.0309552	0.219654	0.166565	0.0294057	0.031001	0.0325484	0	0	21.3333	21	15	19	31	25	3	3	32039	A0A286YCE4	ENSMUST00000224803.1	chr13	41317919	41359739	41821	-	tss_body	UCSC
cg31484987_BC21	chr13	41359720	41359721	-	cg31484987	II					chr13:41358794-41359175	91604963		Both	FALSE	CG	0	0	0	0.279449	0.185805	0.0936444	0.563894	0.00415152	0.312188	0.250655	0.0309552	0.219654	0.166565	0.0294057	0.031001	0.0325484	0	0	21.3333	21	15	19	31	25	3	3	32039		ENSMUST00000225053.1	chr13	41337815	41487242	149428	-	tss_body	UCSC
cg31484987_BC21	chr13	41359720	41359721	-	cg31484987	II					chr13:41358794-41359175	91604963		Both	FALSE	CG	0	0	0	0.279449	0.185805	0.0936444	0.563894	0.00415152	0.312188	0.250655	0.0309552	0.219654	0.166565	0.0294057	0.031001	0.0325484	0	0	21.3333	21	15	19	31	25	3	3	32039		ENSMUST00000180728.1	chr13	41358470	41359770	1301	+	tss_1500	UCSC
cg31484987_BC21	chr13	41359720	41359721	-	cg31484987	II					chr13:41358794-41359175	91604963		Both	FALSE	CG	0	0	0	0.279449	0.185805	0.0936444	0.563894	0.00415152	0.312188	0.250655	0.0309552	0.219654	0.166565	0.0294057	0.031001	0.0325484	0	0	21.3333	21	15	19	31	25	3	3	32039	chr13-41358794-41359175		chr13	41359175	41361175	2001	*	SShore	UCSC
cg31484987_BC21	chr13	41359720	41359721	-	cg31484987	II					chr13:41358794-41359175	91604963		Both	FALSE	CG	0	0	0	0.279449	0.185805	0.0936444	0.563894	0.00415152	0.312188	0.250655	0.0309552	0.219654	0.166565	0.0294057	0.031001	0.0325484	0	0	21.3333	21	15	19	31	25	3	3	32039	A0A0R4J212	ENSMUST00000163623.2	chr13	41359447	41360747	1301	-	tss_1500	UCSC
cg31428338_BC21	chr13	34963622	34963623	-	cg31428338	II						26746532		Both	FALSE	CG	0	0	0	0.426418	0.332773	0.0936444	0.348455	0.00646962	0.44066	0.414624	0.0131897	0.356312	0.309046	0.0236333	0.0583125	0.0451672	0	0	27.3333	26.6667	25	20	29	38	3	3	35417	Eci3	NM_026947.4	chr13	34946613	34963809	17197	-	tss_body	NCBI
cg31428338_BC21	chr13	34963622	34963623	-	cg31428338	II						26746532		Both	FALSE	CG	0	0	0	0.426418	0.332773	0.0936444	0.348455	0.00646962	0.44066	0.414624	0.0131897	0.356312	0.309046	0.0236333	0.0583125	0.0451672	0	0	27.3333	26.6667	25	20	29	38	3	3	35417	Eci3	XM_006516765.3	chr13	34946784	34963938	17155	-	tss_body	NCBI
cg31428338_BC21	chr13	34963622	34963623	-	cg31428338	II						26746532		Both	FALSE	CG	0	0	0	0.426418	0.332773	0.0936444	0.348455	0.00646962	0.44066	0.414624	0.0131897	0.356312	0.309046	0.0236333	0.0583125	0.0451672	0	0	27.3333	26.6667	25	20	29	38	3	3	35417	Eci3	XM_011244343.2	chr13	34946784	34963938	17155	-	tss_body	NCBI
cg31428338_BC21	chr13	34963622	34963623	-	cg31428338	II						26746532		Both	FALSE	CG	0	0	0	0.426418	0.332773	0.0936444	0.348455	0.00646962	0.44066	0.414624	0.0131897	0.356312	0.309046	0.0236333	0.0583125	0.0451672	0	0	27.3333	26.6667	25	20	29	38	3	3	35417	Gm16984	XR_873227.1	chr13	34962448	34963748	1301	+	tss_1500	NCBI
cg31428338_BC21	chr13	34963622	34963623	-	cg31428338	II						26746532		Both	FALSE	CG	0	0	0	0.426418	0.332773	0.0936444	0.348455	0.00646962	0.44066	0.414624	0.0131897	0.356312	0.309046	0.0236333	0.0583125	0.0451672	0	0	27.3333	26.6667	25	20	29	38	3	3	35417	Gm16984	XR_873226.1	chr13	34962448	34963748	1301	+	tss_1500	NCBI
cg31428338_BC21	chr13	34963622	34963623	-	cg31428338	II						26746532		Both	FALSE	CG	0	0	0	0.426418	0.332773	0.0936444	0.348455	0.00646962	0.44066	0.414624	0.0131897	0.356312	0.309046	0.0236333	0.0583125	0.0451672	0	0	27.3333	26.6667	25	20	29	38	3	3	35417	Q78JN3	ENSMUST00000021853.11	chr13	34946613	34963810	17198	-	tss_body	UCSC
cg31428338_BC21	chr13	34963622	34963623	-	cg31428338	II						26746532		Both	FALSE	CG	0	0	0	0.426418	0.332773	0.0936444	0.348455	0.00646962	0.44066	0.414624	0.0131897	0.356312	0.309046	0.0236333	0.0583125	0.0451672	0	0	27.3333	26.6667	25	20	29	38	3	3	35417	E9PY42	ENSMUST00000164155.1	chr13	34948083	34963788	15706	-	tss_body	UCSC
cg31428338_BC21	chr13	34963622	34963623	-	cg31428338	II						26746532		Both	FALSE	CG	0	0	0	0.426418	0.332773	0.0936444	0.348455	0.00646962	0.44066	0.414624	0.0131897	0.356312	0.309046	0.0236333	0.0583125	0.0451672	0	0	27.3333	26.6667	25	20	29	38	3	3	35417		ENSMUST00000130003.7	chr13	34962481	34963781	1301	+	tss_1500	UCSC
cg31428338_BC21	chr13	34963622	34963623	-	cg31428338	II						26746532		Both	FALSE	CG	0	0	0	0.426418	0.332773	0.0936444	0.348455	0.00646962	0.44066	0.414624	0.0131897	0.356312	0.309046	0.0236333	0.0583125	0.0451672	0	0	27.3333	26.6667	25	20	29	38	3	3	35417		ENSMUST00000170747.7	chr13	34962504	34963804	1301	+	tss_1500	UCSC
cg31428338_BC21	chr13	34963622	34963623	-	cg31428338	II						26746532		Both	FALSE	CG	0	0	0	0.426418	0.332773	0.0936444	0.348455	0.00646962	0.44066	0.414624	0.0131897	0.356312	0.309046	0.0236333	0.0583125	0.0451672	0	0	27.3333	26.6667	25	20	29	38	3	3	35417		ENSMUST00000171079.1	chr13	34962557	34963857	1301	+	tss_1500	UCSC
cg31428338_BC21	chr13	34963622	34963623	-	cg31428338	II						26746532		Both	FALSE	CG	0	0	0	0.426418	0.332773	0.0936444	0.348455	0.00646962	0.44066	0.414624	0.0131897	0.356312	0.309046	0.0236333	0.0583125	0.0451672	0	0	27.3333	26.6667	25	20	29	38	3	3	35417		ENSMUST00000222890.1	chr13	34963260	34964560	1301	-	tss_1500	UCSC
cg44193214_BC21	chr7	4647031	4647032	-	cg44193214	II						26615334		Both	FALSE	CG	0	0	0	0.853505	0.759855	0.09365	0.165618	0.00192378	0.874995	0.822414	0.027574	0.787272	0.7422	0.0240697	0.0351419	0.0183538	0	0	30.3333	24.3333	28	19	32	34	3	3	66071	Ppp6r1	XM_011250556.2	chr7	4631494	4651931	20438	-	tss_body	NCBI
cg44193214_BC21	chr7	4647031	4647032	-	cg44193214	II						26615334		Both	FALSE	CG	0	0	0	0.853505	0.759855	0.09365	0.165618	0.00192378	0.874995	0.822414	0.027574	0.787272	0.7422	0.0240697	0.0351419	0.0183538	0	0	30.3333	24.3333	28	19	32	34	3	3	66071	Ppp6r1	NM_172894.2	chr7	4631494	4658950	27457	-	tss_body	NCBI
cg44193214_BC21	chr7	4647031	4647032	-	cg44193214	II						26615334		Both	FALSE	CG	0	0	0	0.853505	0.759855	0.09365	0.165618	0.00192378	0.874995	0.822414	0.027574	0.787272	0.7422	0.0240697	0.0351419	0.0183538	0	0	30.3333	24.3333	28	19	32	34	3	3	66071	Q7TSI3	ENSMUST00000064099.7	chr7	4631494	4659019	27526	-	tss_body	UCSC
cg44193214_BC21	chr7	4647031	4647032	-	cg44193214	II						26615334		Both	FALSE	CG	0	0	0	0.853505	0.759855	0.09365	0.165618	0.00192378	0.874995	0.822414	0.027574	0.787272	0.7422	0.0240697	0.0351419	0.0183538	0	0	30.3333	24.3333	28	19	32	34	3	3	66071		ENSMUST00000206391.1	chr7	4640557	4658990	18434	-	tss_body	UCSC
cg44193214_BC21	chr7	4647031	4647032	-	cg44193214	II						26615334		Both	FALSE	CG	0	0	0	0.853505	0.759855	0.09365	0.165618	0.00192378	0.874995	0.822414	0.027574	0.787272	0.7422	0.0240697	0.0351419	0.0183538	0	0	30.3333	24.3333	28	19	32	34	3	3	66071	A0A0U1RNI2	ENSMUST00000206532.1	chr7	4642136	4647405	5270	-	tss_body	UCSC
cg44193214_BC21	chr7	4647031	4647032	-	cg44193214	II						26615334		Both	FALSE	CG	0	0	0	0.853505	0.759855	0.09365	0.165618	0.00192378	0.874995	0.822414	0.027574	0.787272	0.7422	0.0240697	0.0351419	0.0183538	0	0	30.3333	24.3333	28	19	32	34	3	3	66071	A0A0U1RQ86	ENSMUST00000205374.1	chr7	4643236	4658981	15746	-	tss_body	UCSC
cg36133105_TC11	chr19	8857880	8857881	+	cg36133105	I						96610365	47726534	Red	FALSE	CG	0	0	0	0.308086	0.214427	0.0936597	0.503174	0.00442633	0.341707	0.289173	0.029192	0.241886	0.190661	0.0258112	0.0472868	0.0341368	0	0	16.6667	26.3333	14	21	18	32	3	3	32061
cg37197399_BC21	chr1	88474566	88474567	-	cg37197399	II						69754447		Both	FALSE	CG	0	0	0	0.519568	0.4259	0.0936684	0.28082	0.00691506	0.53354	0.500559	0.0170577	0.434662	0.414497	0.0103387	0.0658969	0.0474371	0	0	30.6667	24	24	17	34	32	3	3	39858	Gm28888	XR_387232.2	chr1	88460174	88493786	33613	+	tss_body	NCBI
cg37197399_BC21	chr1	88474566	88474567	-	cg37197399	II						69754447		Both	FALSE	CG	0	0	0	0.519568	0.4259	0.0936684	0.28082	0.00691506	0.53354	0.500559	0.0170577	0.434662	0.414497	0.0103387	0.0658969	0.0474371	0	0	30.6667	24	24	17	34	32	3	3	39858	Gm28888	XR_387231.3	chr1	88465520	88493786	28267	+	tss_body	NCBI
cg37197399_BC21	chr1	88474566	88474567	-	cg37197399	II						69754447		Both	FALSE	CG	0	0	0	0.519568	0.4259	0.0936684	0.28082	0.00691506	0.53354	0.500559	0.0170577	0.434662	0.414497	0.0103387	0.0658969	0.0474371	0	0	30.6667	24	24	17	34	32	3	3	39858	Gm28888	XR_878354.1	chr1	88472246	88493786	21541	+	tss_body	NCBI
cg37197399_BC21	chr1	88474566	88474567	-	cg37197399	II						69754447		Both	FALSE	CG	0	0	0	0.519568	0.4259	0.0936684	0.28082	0.00691506	0.53354	0.500559	0.0170577	0.434662	0.414497	0.0103387	0.0658969	0.0474371	0	0	30.6667	24	24	17	34	32	3	3	39858	Gm28888	XR_387236.2	chr1	88472263	88497294	25032	+	tss_body	NCBI
cg43556949_TC21	chr6	72355134	72355135	+	cg43556949	II	chr6:72355133-72355938					89723186		Both	FALSE	CG	0	0	0	0.17939	0.0857177	0.0936728	0.984506	0.000456277	0.226505	0.151274	0.0410559	0.0974093	0.0771704	0.0104794	0.0538647	0.00624655	0	0	24.3333	28.6667	23	19	27	39	3	3	32022	Tmem150a	NM_144916.3	chr6	72353982	72355282	1301	+	tss_1500	NCBI
cg43556949_TC21	chr6	72355134	72355135	+	cg43556949	II	chr6:72355133-72355938					89723186		Both	FALSE	CG	0	0	0	0.17939	0.0857177	0.0936728	0.984506	0.000456277	0.226505	0.151274	0.0410559	0.0974093	0.0771704	0.0104794	0.0538647	0.00624655	0	0	24.3333	28.6667	23	19	27	39	3	3	32022	Q91WN2	ENSMUST00000069695.8	chr6	72353946	72355246	1301	+	tss_1500	UCSC
cg43556949_TC21	chr6	72355134	72355135	+	cg43556949	II	chr6:72355133-72355938					89723186		Both	FALSE	CG	0	0	0	0.17939	0.0857177	0.0936728	0.984506	0.000456277	0.226505	0.151274	0.0410559	0.0974093	0.0771704	0.0104794	0.0538647	0.00624655	0	0	24.3333	28.6667	23	19	27	39	3	3	32022	S4R204	ENSMUST00000132243.2	chr6	72353946	72355246	1301	+	tss_1500	UCSC
cg43556949_TC21	chr6	72355134	72355135	+	cg43556949	II	chr6:72355133-72355938					89723186		Both	FALSE	CG	0	0	0	0.17939	0.0857177	0.0936728	0.984506	0.000456277	0.226505	0.151274	0.0410559	0.0974093	0.0771704	0.0104794	0.0538647	0.00624655	0	0	24.3333	28.6667	23	19	27	39	3	3	32022	A0A0U1RQ67	ENSMUST00000206064.1	chr6	72353973	72355273	1301	+	tss_1500	UCSC
cg43556949_TC21	chr6	72355134	72355135	+	cg43556949	II	chr6:72355133-72355938					89723186		Both	FALSE	CG	0	0	0	0.17939	0.0857177	0.0936728	0.984506	0.000456277	0.226505	0.151274	0.0410559	0.0974093	0.0771704	0.0104794	0.0538647	0.00624655	0	0	24.3333	28.6667	23	19	27	39	3	3	32022		ENSMUST00000206821.1	chr6	72354628	72355928	1301	+	tss_1500	UCSC
cg43556949_TC21	chr6	72355134	72355135	+	cg43556949	II	chr6:72355133-72355938					89723186		Both	FALSE	CG	0	0	0	0.17939	0.0857177	0.0936728	0.984506	0.000456277	0.226505	0.151274	0.0410559	0.0974093	0.0771704	0.0104794	0.0538647	0.00624655	0	0	24.3333	28.6667	23	19	27	39	3	3	32022	A0A0U1RNR4	ENSMUST00000206531.1	chr6	72354725	72356025	1301	+	tss_1500	UCSC
cg43556949_TC21	chr6	72355134	72355135	+	cg43556949	II	chr6:72355133-72355938					89723186		Both	FALSE	CG	0	0	0	0.17939	0.0857177	0.0936728	0.984506	0.000456277	0.226505	0.151274	0.0410559	0.0974093	0.0771704	0.0104794	0.0538647	0.00624655	0	0	24.3333	28.6667	23	19	27	39	3	3	32022	chr6-72355133-72355938		chr6	72355133	72355938	806	*	Island	UCSC
cg43745312_BC21	chr6	97101664	97101665	-	cg43745312	II						52795419		Both	FALSE	CG	0	0	0	0.320872	0.227178	0.0936947	0.480307	0.00280217	0.331942	0.312856	0.00990227	0.24639	0.201541	0.023104	0.0664663	0.0243103	0	0	21.3333	27.3333	18	21	25	34	3	3	32016
cg33587201_BC21	chr15	82151328	82151329	-	cg33587201	II				chr15:82146885-82147958		31804350		Both	FALSE	CG	0	0	0	0.272385	0.178687	0.0936978	0.581668	0.00369891	0.318093	0.240928	0.0405088	0.189518	0.157527	0.0183263	0.0514104	0.0298557	0	0	27.6667	24.6667	22	13	38	37	3	3	32014	Srebf2	NM_033218.1	chr15	82147268	82204960	57693	+	tss_body	NCBI
cg33587201_BC21	chr15	82151328	82151329	-	cg33587201	II				chr15:82146885-82147958		31804350		Both	FALSE	CG	0	0	0	0.272385	0.178687	0.0936978	0.581668	0.00369891	0.318093	0.240928	0.0405088	0.189518	0.157527	0.0183263	0.0514104	0.0298557	0	0	27.6667	24.6667	22	13	38	37	3	3	32014	Srebf2	XM_006520685.1	chr15	82147619	82205379	57761	+	tss_body	NCBI
cg33587201_BC21	chr15	82151328	82151329	-	cg33587201	II				chr15:82146885-82147958		31804350		Both	FALSE	CG	0	0	0	0.272385	0.178687	0.0936978	0.581668	0.00369891	0.318093	0.240928	0.0405088	0.189518	0.157527	0.0183263	0.0514104	0.0298557	0	0	27.6667	24.6667	22	13	38	37	3	3	32014	Q3U1N2	ENSMUST00000023100.7	chr15	82147180	82205379	58200	+	tss_body	UCSC
cg33587201_BC21	chr15	82151328	82151329	-	cg33587201	II				chr15:82146885-82147958		31804350		Both	FALSE	CG	0	0	0	0.272385	0.178687	0.0936978	0.581668	0.00369891	0.318093	0.240928	0.0405088	0.189518	0.157527	0.0183263	0.0514104	0.0298557	0	0	27.6667	24.6667	22	13	38	37	3	3	32014	Q3U1N2	ENSMUST00000229336.1	chr15	82147203	82204675	57473	+	tss_body	UCSC
cg33587201_BC21	chr15	82151328	82151329	-	cg33587201	II				chr15:82146885-82147958		31804350		Both	FALSE	CG	0	0	0	0.272385	0.178687	0.0936978	0.581668	0.00369891	0.318093	0.240928	0.0405088	0.189518	0.157527	0.0183263	0.0514104	0.0298557	0	0	27.6667	24.6667	22	13	38	37	3	3	32014		ENSMUST00000231065.1	chr15	82147245	82173625	26381	+	tss_body	UCSC
cg33587201_BC21	chr15	82151328	82151329	-	cg33587201	II				chr15:82146885-82147958		31804350		Both	FALSE	CG	0	0	0	0.272385	0.178687	0.0936978	0.581668	0.00369891	0.318093	0.240928	0.0405088	0.189518	0.157527	0.0183263	0.0514104	0.0298557	0	0	27.6667	24.6667	22	13	38	37	3	3	32014		ENSMUST00000230105.1	chr15	82147250	82173894	26645	+	tss_body	UCSC
cg33587201_BC21	chr15	82151328	82151329	-	cg33587201	II				chr15:82146885-82147958		31804350		Both	FALSE	CG	0	0	0	0.272385	0.178687	0.0936978	0.581668	0.00369891	0.318093	0.240928	0.0405088	0.189518	0.157527	0.0183263	0.0514104	0.0298557	0	0	27.6667	24.6667	22	13	38	37	3	3	32014	A0A2R8VH82	ENSMUST00000229009.1	chr15	82148012	82171267	23256	+	tss_body	UCSC
cg33587201_BC21	chr15	82151328	82151329	-	cg33587201	II				chr15:82146885-82147958		31804350		Both	FALSE	CG	0	0	0	0.272385	0.178687	0.0936978	0.581668	0.00369891	0.318093	0.240928	0.0405088	0.189518	0.157527	0.0183263	0.0514104	0.0298557	0	0	27.6667	24.6667	22	13	38	37	3	3	32014		ENSMUST00000229518.1	chr15	82148024	82170161	22138	+	tss_body	UCSC
cg33587201_BC21	chr15	82151328	82151329	-	cg33587201	II				chr15:82146885-82147958		31804350		Both	FALSE	CG	0	0	0	0.272385	0.178687	0.0936978	0.581668	0.00369891	0.318093	0.240928	0.0405088	0.189518	0.157527	0.0183263	0.0514104	0.0298557	0	0	27.6667	24.6667	22	13	38	37	3	3	32014	chr15-82146885-82147958		chr15	82149958	82151958	2001	*	SShelf	UCSC
cg37453889_BC11	chr1	131019514	131019515	-	cg37453889	I						47807432	20803585	Grn	FALSE	CG	0	0	0	0.193721	0.100016	0.0937045	0.888877	0.00141932	0.237159	0.171221	0.0376269	0.126839	0.0793706	0.0243293	0.0443829	0.0146599	0	0	21	23	15	22	27	24	3	3	32005	Il10	NM_010548.2	chr1	131018344	131019644	1301	+	tss_1500	NCBI
cg37453889_BC11	chr1	131019514	131019515	-	cg37453889	I						47807432	20803585	Grn	FALSE	CG	0	0	0	0.193721	0.100016	0.0937045	0.888877	0.00141932	0.237159	0.171221	0.0376269	0.126839	0.0793706	0.0243293	0.0443829	0.0146599	0	0	21	23	15	22	27	24	3	3	32005	P18893	ENSMUST00000016673.5	chr1	131018344	131019644	1301	+	tss_1500	UCSC
cg28601678_TC21	chr10	68908392	68908393	+	cg28601678	II						60757591		Both	FALSE	CG	0	0	0	0.396047	0.302334	0.0937127	0.378555	0.00533888	0.418159	0.38403	0.0191739	0.31912	0.28186	0.0189022	0.0649096	0.0391836	0	0	22.6667	25.6667	20	18	25	30	3	3	33690
cg45818062_TC21	chr8	70798268	70798269	+	cg45818062	II					chr8:70796816-70797959	79805338		Both	FALSE	CG	0	0	0	0.266991	0.173277	0.0937142	0.595815	0.00558004	0.298032	0.230142	0.0343158	0.209494	0.141933	0.0340431	0.0206475	0.0404908	0	0	22	20.6667	17	16	26	25	3	3	34075	Mast3	XM_006509707.2	chr8	70778116	70805068	26953	-	tss_body	NCBI
cg45818062_TC21	chr8	70798268	70798269	+	cg45818062	II					chr8:70796816-70797959	79805338		Both	FALSE	CG	0	0	0	0.266991	0.173277	0.0937142	0.595815	0.00558004	0.298032	0.230142	0.0343158	0.209494	0.141933	0.0340431	0.0206475	0.0404908	0	0	22	20.6667	17	16	26	25	3	3	34075	Mast3	XM_006509709.2	chr8	70778116	70805068	26953	-	tss_body	NCBI
cg45818062_TC21	chr8	70798268	70798269	+	cg45818062	II					chr8:70796816-70797959	79805338		Both	FALSE	CG	0	0	0	0.266991	0.173277	0.0937142	0.595815	0.00558004	0.298032	0.230142	0.0343158	0.209494	0.141933	0.0340431	0.0206475	0.0404908	0	0	22	20.6667	17	16	26	25	3	3	34075	Mast3	XM_006509708.2	chr8	70778116	70805068	26953	-	tss_body	NCBI
cg45818062_TC21	chr8	70798268	70798269	+	cg45818062	II					chr8:70796816-70797959	79805338		Both	FALSE	CG	0	0	0	0.266991	0.173277	0.0937142	0.595815	0.00558004	0.298032	0.230142	0.0343158	0.209494	0.141933	0.0340431	0.0206475	0.0404908	0	0	22	20.6667	17	16	26	25	3	3	34075	Mast3	XM_006509710.2	chr8	70778116	70805068	26953	-	tss_body	NCBI
cg45818062_TC21	chr8	70798268	70798269	+	cg45818062	II					chr8:70796816-70797959	79805338		Both	FALSE	CG	0	0	0	0.266991	0.173277	0.0937142	0.595815	0.00558004	0.298032	0.230142	0.0343158	0.209494	0.141933	0.0340431	0.0206475	0.0404908	0	0	22	20.6667	17	16	26	25	3	3	34075	Mast3	XM_017312908.1	chr8	70778116	70805068	26953	-	tss_body	NCBI
cg45818062_TC21	chr8	70798268	70798269	+	cg45818062	II					chr8:70796816-70797959	79805338		Both	FALSE	CG	0	0	0	0.266991	0.173277	0.0937142	0.595815	0.00558004	0.298032	0.230142	0.0343158	0.209494	0.141933	0.0340431	0.0206475	0.0404908	0	0	22	20.6667	17	16	26	25	3	3	34075	Mast3	XM_017312910.1	chr8	70778116	70805068	26953	-	tss_body	NCBI
cg45818062_TC21	chr8	70798268	70798269	+	cg45818062	II					chr8:70796816-70797959	79805338		Both	FALSE	CG	0	0	0	0.266991	0.173277	0.0937142	0.595815	0.00558004	0.298032	0.230142	0.0343158	0.209494	0.141933	0.0340431	0.0206475	0.0404908	0	0	22	20.6667	17	16	26	25	3	3	34075	Mast3	XM_006509711.2	chr8	70778116	70805068	26953	-	tss_body	NCBI
cg45818062_TC21	chr8	70798268	70798269	+	cg45818062	II					chr8:70796816-70797959	79805338		Both	FALSE	CG	0	0	0	0.266991	0.173277	0.0937142	0.595815	0.00558004	0.298032	0.230142	0.0343158	0.209494	0.141933	0.0340431	0.0206475	0.0404908	0	0	22	20.6667	17	16	26	25	3	3	34075	Mast3	XM_011242315.1	chr8	70779844	70805068	25225	-	tss_body	NCBI
cg45818062_TC21	chr8	70798268	70798269	+	cg45818062	II					chr8:70796816-70797959	79805338		Both	FALSE	CG	0	0	0	0.266991	0.173277	0.0937142	0.595815	0.00558004	0.298032	0.230142	0.0343158	0.209494	0.141933	0.0340431	0.0206475	0.0404908	0	0	22	20.6667	17	16	26	25	3	3	34075	Mast3	XM_017312911.1	chr8	70798113	70798313	201	-	tss_200	NCBI
cg45818062_TC21	chr8	70798268	70798269	+	cg45818062	II					chr8:70796816-70797959	79805338		Both	FALSE	CG	0	0	0	0.266991	0.173277	0.0937142	0.595815	0.00558004	0.298032	0.230142	0.0343158	0.209494	0.141933	0.0340431	0.0206475	0.0404908	0	0	22	20.6667	17	16	26	25	3	3	34075	Mast3	XM_017312909.1	chr8	70798115	70798315	201	-	tss_200	NCBI
cg45818062_TC21	chr8	70798268	70798269	+	cg45818062	II					chr8:70796816-70797959	79805338		Both	FALSE	CG	0	0	0	0.266991	0.173277	0.0937142	0.595815	0.00558004	0.298032	0.230142	0.0343158	0.209494	0.141933	0.0340431	0.0206475	0.0404908	0	0	22	20.6667	17	16	26	25	3	3	34075	A0A1D5RM57	ENSMUST00000212757.1	chr8	70788891	70805054	16164	-	tss_body	UCSC
cg45818062_TC21	chr8	70798268	70798269	+	cg45818062	II					chr8:70796816-70797959	79805338		Both	FALSE	CG	0	0	0	0.266991	0.173277	0.0937142	0.595815	0.00558004	0.298032	0.230142	0.0343158	0.209494	0.141933	0.0340431	0.0206475	0.0404908	0	0	22	20.6667	17	16	26	25	3	3	34075	A0A1D5RLF9	ENSMUST00000212875.1	chr8	70788897	70804982	16086	-	tss_body	UCSC
cg45818062_TC21	chr8	70798268	70798269	+	cg45818062	II					chr8:70796816-70797959	79805338		Both	FALSE	CG	0	0	0	0.266991	0.173277	0.0937142	0.595815	0.00558004	0.298032	0.230142	0.0343158	0.209494	0.141933	0.0340431	0.0206475	0.0404908	0	0	22	20.6667	17	16	26	25	3	3	34075	A0A1D5RMK6	ENSMUST00000212001.1	chr8	70789852	70804985	15134	-	tss_body	UCSC
cg45818062_TC21	chr8	70798268	70798269	+	cg45818062	II					chr8:70796816-70797959	79805338		Both	FALSE	CG	0	0	0	0.266991	0.173277	0.0937142	0.595815	0.00558004	0.298032	0.230142	0.0343158	0.209494	0.141933	0.0340431	0.0206475	0.0404908	0	0	22	20.6667	17	16	26	25	3	3	34075	Q3U214	ENSMUST00000166004.2	chr8	70797188	70798488	1301	-	tss_1500	UCSC
cg45818062_TC21	chr8	70798268	70798269	+	cg45818062	II					chr8:70796816-70797959	79805338		Both	FALSE	CG	0	0	0	0.266991	0.173277	0.0937142	0.595815	0.00558004	0.298032	0.230142	0.0343158	0.209494	0.141933	0.0340431	0.0206475	0.0404908	0	0	22	20.6667	17	16	26	25	3	3	34075	chr8-70796816-70797959		chr8	70797959	70799959	2001	*	SShore	UCSC
cg38001488_TC21	chr2	3746470	3746471	+	cg38001488	II						65623339		Both	FALSE	CG	0	0	0	0.82725	0.733521	0.0937293	0.171286	0.00261234	0.860847	0.798626	0.0314072	0.743849	0.725356	0.00943464	0.0547765	0.0230961	0	0	19.3333	20.6667	13	17	23	26	3	3	64229	Fam107b	XM_006497518.1	chr2	3704811	3782142	77332	+	tss_body	NCBI
cg38001488_TC21	chr2	3746470	3746471	+	cg38001488	II						65623339		Both	FALSE	CG	0	0	0	0.82725	0.733521	0.0937293	0.171286	0.00261234	0.860847	0.798626	0.0314072	0.743849	0.725356	0.00943464	0.0547765	0.0230961	0	0	19.3333	20.6667	13	17	23	26	3	3	64229	Fam107b	XM_011238984.2	chr2	3713436	3782142	68707	+	tss_body	NCBI
cg38001488_TC21	chr2	3746470	3746471	+	cg38001488	II						65623339		Both	FALSE	CG	0	0	0	0.82725	0.733521	0.0937293	0.171286	0.00261234	0.860847	0.798626	0.0314072	0.743849	0.725356	0.00943464	0.0547765	0.0230961	0	0	19.3333	20.6667	13	17	23	26	3	3	64229	Fam107b	NM_025626.4	chr2	3713457	3782134	68678	+	tss_body	NCBI
cg38001488_TC21	chr2	3746470	3746471	+	cg38001488	II						65623339		Both	FALSE	CG	0	0	0	0.82725	0.733521	0.0937293	0.171286	0.00261234	0.860847	0.798626	0.0314072	0.743849	0.725356	0.00943464	0.0547765	0.0230961	0	0	19.3333	20.6667	13	17	23	26	3	3	64229	A0A2I3BR29	ENSMUST00000226435.1	chr2	3570487	3782142	211656	+	tss_body	UCSC
cg38001488_TC21	chr2	3746470	3746471	+	cg38001488	II						65623339		Both	FALSE	CG	0	0	0	0.82725	0.733521	0.0937293	0.171286	0.00261234	0.860847	0.798626	0.0314072	0.743849	0.725356	0.00943464	0.0547765	0.0230961	0	0	19.3333	20.6667	13	17	23	26	3	3	64229	H9H9T1	ENSMUST00000115052.8	chr2	3613757	3779787	166031	+	tss_body	UCSC
cg38001488_TC21	chr2	3746470	3746471	+	cg38001488	II						65623339		Both	FALSE	CG	0	0	0	0.82725	0.733521	0.0937293	0.171286	0.00261234	0.860847	0.798626	0.0314072	0.743849	0.725356	0.00943464	0.0547765	0.0230961	0	0	19.3333	20.6667	13	17	23	26	3	3	64229	Q3TGF2	ENSMUST00000115055.8	chr2	3704012	3779617	75606	+	tss_body	UCSC
cg38001488_TC21	chr2	3746470	3746471	+	cg38001488	II						65623339		Both	FALSE	CG	0	0	0	0.82725	0.733521	0.0937293	0.171286	0.00261234	0.860847	0.798626	0.0314072	0.743849	0.725356	0.00943464	0.0547765	0.0230961	0	0	19.3333	20.6667	13	17	23	26	3	3	64229	Q3TGF2	ENSMUST00000115054.8	chr2	3704806	3779617	74812	+	tss_body	UCSC
cg38001488_TC21	chr2	3746470	3746471	+	cg38001488	II						65623339		Both	FALSE	CG	0	0	0	0.82725	0.733521	0.0937293	0.171286	0.00261234	0.860847	0.798626	0.0314072	0.743849	0.725356	0.00943464	0.0547765	0.0230961	0	0	19.3333	20.6667	13	17	23	26	3	3	64229	Q3TGF2	ENSMUST00000027965.10	chr2	3713457	3782142	68686	+	tss_body	UCSC
cg38001488_TC21	chr2	3746470	3746471	+	cg38001488	II						65623339		Both	FALSE	CG	0	0	0	0.82725	0.733521	0.0937293	0.171286	0.00261234	0.860847	0.798626	0.0314072	0.743849	0.725356	0.00943464	0.0547765	0.0230961	0	0	19.3333	20.6667	13	17	23	26	3	3	64229	Q3TGF2	ENSMUST00000115053.8	chr2	3713477	3779617	66141	+	tss_body	UCSC
cg38001488_TC21	chr2	3746470	3746471	+	cg38001488	II						65623339		Both	FALSE	CG	0	0	0	0.82725	0.733521	0.0937293	0.171286	0.00261234	0.860847	0.798626	0.0314072	0.743849	0.725356	0.00943464	0.0547765	0.0230961	0	0	19.3333	20.6667	13	17	23	26	3	3	64229	H3BLE6	ENSMUST00000177125.1	chr2	3713477	3779921	66445	+	tss_body	UCSC
cg35402454_BC11	chr18	7003554	7003555	-	cg35402454	I			chr18:7004628-7004906		chr18:7002296-7002659	42653126	24614876	Grn	FALSE	CG	0	0	0	0.174337	0.0805962	0.0937409	1.02482	0.000158682	0.191848	0.162743	0.0154286	0.0994967	0.0650751	0.0174579	0.0632461	0.00285249	0	0	19.6667	19.6667	13	17	24	22	3	3	31989	Mkx	NM_177595.4	chr18	6934965	7004779	69815	-	tss_body	NCBI
cg35402454_BC11	chr18	7003554	7003555	-	cg35402454	I			chr18:7004628-7004906		chr18:7002296-7002659	42653126	24614876	Grn	FALSE	CG	0	0	0	0.174337	0.0805962	0.0937409	1.02482	0.000158682	0.191848	0.162743	0.0154286	0.0994967	0.0650751	0.0174579	0.0632461	0.00285249	0	0	19.6667	19.6667	13	17	24	22	3	3	31989	B2RQ30	ENSMUST00000079788.6	chr18	6934517	7004780	70264	-	tss_body	UCSC
cg35402454_BC11	chr18	7003554	7003555	-	cg35402454	I			chr18:7004628-7004906		chr18:7002296-7002659	42653126	24614876	Grn	FALSE	CG	0	0	0	0.174337	0.0805962	0.0937409	1.02482	0.000158682	0.191848	0.162743	0.0154286	0.0994967	0.0650751	0.0174579	0.0632461	0.00285249	0	0	19.6667	19.6667	13	17	24	22	3	3	31989	A0A3Q4EH75	ENSMUST00000176608.1	chr18	7000635	7003782	3148	-	tss_body	UCSC
cg35402454_BC11	chr18	7003554	7003555	-	cg35402454	I			chr18:7004628-7004906		chr18:7002296-7002659	42653126	24614876	Grn	FALSE	CG	0	0	0	0.174337	0.0805962	0.0937409	1.02482	0.000158682	0.191848	0.162743	0.0154286	0.0994967	0.0650751	0.0174579	0.0632461	0.00285249	0	0	19.6667	19.6667	13	17	24	22	3	3	31989		ENSMUST00000176757.1	chr18	7002303	7004726	2424	-	tss_body	UCSC
cg35402454_BC11	chr18	7003554	7003555	-	cg35402454	I			chr18:7004628-7004906		chr18:7002296-7002659	42653126	24614876	Grn	FALSE	CG	0	0	0	0.174337	0.0805962	0.0937409	1.02482	0.000158682	0.191848	0.162743	0.0154286	0.0994967	0.0650751	0.0174579	0.0632461	0.00285249	0	0	19.6667	19.6667	13	17	24	22	3	3	31989	chr18-7004628-7004906		chr18	7002628	7004628	2001	*	NShore	UCSC
cg35402454_BC11	chr18	7003554	7003555	-	cg35402454	I			chr18:7004628-7004906		chr18:7002296-7002659	42653126	24614876	Grn	FALSE	CG	0	0	0	0.174337	0.0805962	0.0937409	1.02482	0.000158682	0.191848	0.162743	0.0154286	0.0994967	0.0650751	0.0174579	0.0632461	0.00285249	0	0	19.6667	19.6667	13	17	24	22	3	3	31989	chr18-7002296-7002659		chr18	7002659	7004659	2001	*	SShore	UCSC
cg35402454_BC11	chr18	7003554	7003555	-	cg35402454	I			chr18:7004628-7004906		chr18:7002296-7002659	42653126	24614876	Grn	FALSE	CG	0	0	0	0.174337	0.0805962	0.0937409	1.02482	0.000158682	0.191848	0.162743	0.0154286	0.0994967	0.0650751	0.0174579	0.0632461	0.00285249	0	0	19.6667	19.6667	13	17	24	22	3	3	31989		ENSMUST00000234596.1	chr18	7003462	7004762	1301	+	tss_1500	UCSC
cg34561714_TC11	chr17	3103871	3103872	+	cg34561714	I						79754595	15773210	Red	FALSE	CG	0	0	0	0.806649	0.712903	0.0937456	0.175913	0.00162358	0.825539	0.78366	0.021238	0.723606	0.707187	0.00927636	0.0600541	0.0162012	0	0	20.3333	22.3333	13	19	31	27	3	3	62727	LOC108168313	XM_017317733.1	chr17	3103192	3104492	1301	+	tss_1500	NCBI
cg34561714_TC11	chr17	3103871	3103872	+	cg34561714	I						79754595	15773210	Red	FALSE	CG	0	0	0	0.806649	0.712903	0.0937456	0.175913	0.00162358	0.825539	0.78366	0.021238	0.723606	0.707187	0.00927636	0.0600541	0.0162012	0	0	20.3333	22.3333	13	19	31	27	3	3	62727		ENSMUST00000231317.1	chr17	3103174	3114750	11577	-	tss_body	UCSC
cg34561714_TC11	chr17	3103871	3103872	+	cg34561714	I						79754595	15773210	Red	FALSE	CG	0	0	0	0.806649	0.712903	0.0937456	0.175913	0.00162358	0.825539	0.78366	0.021238	0.723606	0.707187	0.00927636	0.0600541	0.0162012	0	0	20.3333	22.3333	13	19	31	27	3	3	62727		ENSMUST00000232277.1	chr17	3103783	3104442	660	-	tss_body	UCSC
cg30188222_BC21	chr11	113709836	113709837	-	cg30188222	II						69805552		Both	FALSE	CG	0	0	0	0.733012	0.63925	0.0937616	0.194611	0.00600315	0.765363	0.705713	0.0301443	0.65878	0.627127	0.0170773	0.0469328	0.042755	0	0	23.3333	27	19	26	26	28	3	3	57301	Cpsf4l	NM_029794.2	chr11	113698170	113710017	11848	-	tss_body	NCBI
cg30188222_BC21	chr11	113709836	113709837	-	cg30188222	II						69805552		Both	FALSE	CG	0	0	0	0.733012	0.63925	0.0937616	0.194611	0.00600315	0.765363	0.705713	0.0301443	0.65878	0.627127	0.0170773	0.0469328	0.042755	0	0	23.3333	27	19	26	26	28	3	3	57301	Cpsf4l	XM_017314659.1	chr11	113698170	113710075	11906	-	tss_body	NCBI
cg30188222_BC21	chr11	113709836	113709837	-	cg30188222	II						69805552		Both	FALSE	CG	0	0	0	0.733012	0.63925	0.0937616	0.194611	0.00600315	0.765363	0.705713	0.0301443	0.65878	0.627127	0.0170773	0.0469328	0.042755	0	0	23.3333	27	19	26	26	28	3	3	57301	Cpsf4l	XM_006533711.3	chr11	113698170	113710075	11906	-	tss_body	NCBI
cg30188222_BC21	chr11	113709836	113709837	-	cg30188222	II						69805552		Both	FALSE	CG	0	0	0	0.733012	0.63925	0.0937616	0.194611	0.00600315	0.765363	0.705713	0.0301443	0.65878	0.627127	0.0170773	0.0469328	0.042755	0	0	23.3333	27	19	26	26	28	3	3	57301	Cpsf4l	XM_006533701.3	chr11	113698170	113710075	11906	-	tss_body	NCBI
cg30188222_BC21	chr11	113709836	113709837	-	cg30188222	II						69805552		Both	FALSE	CG	0	0	0	0.733012	0.63925	0.0937616	0.194611	0.00600315	0.765363	0.705713	0.0301443	0.65878	0.627127	0.0170773	0.0469328	0.042755	0	0	23.3333	27	19	26	26	28	3	3	57301	Cpsf4l	XM_006533706.3	chr11	113698170	113710075	11906	-	tss_body	NCBI
cg30188222_BC21	chr11	113709836	113709837	-	cg30188222	II						69805552		Both	FALSE	CG	0	0	0	0.733012	0.63925	0.0937616	0.194611	0.00600315	0.765363	0.705713	0.0301443	0.65878	0.627127	0.0170773	0.0469328	0.042755	0	0	23.3333	27	19	26	26	28	3	3	57301	Cpsf4l	XM_006533704.3	chr11	113698170	113710075	11906	-	tss_body	NCBI
cg30188222_BC21	chr11	113709836	113709837	-	cg30188222	II						69805552		Both	FALSE	CG	0	0	0	0.733012	0.63925	0.0937616	0.194611	0.00600315	0.765363	0.705713	0.0301443	0.65878	0.627127	0.0170773	0.0469328	0.042755	0	0	23.3333	27	19	26	26	28	3	3	57301	Cpsf4l	XM_006533707.3	chr11	113698170	113710075	11906	-	tss_body	NCBI
cg30188222_BC21	chr11	113709836	113709837	-	cg30188222	II						69805552		Both	FALSE	CG	0	0	0	0.733012	0.63925	0.0937616	0.194611	0.00600315	0.765363	0.705713	0.0301443	0.65878	0.627127	0.0170773	0.0469328	0.042755	0	0	23.3333	27	19	26	26	28	3	3	57301	Cpsf4l	XM_006533705.3	chr11	113698170	113710075	11906	-	tss_body	NCBI
cg30188222_BC21	chr11	113709836	113709837	-	cg30188222	II						69805552		Both	FALSE	CG	0	0	0	0.733012	0.63925	0.0937616	0.194611	0.00600315	0.765363	0.705713	0.0301443	0.65878	0.627127	0.0170773	0.0469328	0.042755	0	0	23.3333	27	19	26	26	28	3	3	57301	Cpsf4l	XM_017314658.1	chr11	113698170	113710075	11906	-	tss_body	NCBI
cg30188222_BC21	chr11	113709836	113709837	-	cg30188222	II						69805552		Both	FALSE	CG	0	0	0	0.733012	0.63925	0.0937616	0.194611	0.00600315	0.765363	0.705713	0.0301443	0.65878	0.627127	0.0170773	0.0469328	0.042755	0	0	23.3333	27	19	26	26	28	3	3	57301	Cpsf4l	XM_006533709.3	chr11	113698170	113710075	11906	-	tss_body	NCBI
cg30188222_BC21	chr11	113709836	113709837	-	cg30188222	II						69805552		Both	FALSE	CG	0	0	0	0.733012	0.63925	0.0937616	0.194611	0.00600315	0.765363	0.705713	0.0301443	0.65878	0.627127	0.0170773	0.0469328	0.042755	0	0	23.3333	27	19	26	26	28	3	3	57301	Cpsf4l	XM_006533712.3	chr11	113701921	113710075	8155	-	tss_body	NCBI
cg30188222_BC21	chr11	113709836	113709837	-	cg30188222	II						69805552		Both	FALSE	CG	0	0	0	0.733012	0.63925	0.0937616	0.194611	0.00600315	0.765363	0.705713	0.0301443	0.65878	0.627127	0.0170773	0.0469328	0.042755	0	0	23.3333	27	19	26	26	28	3	3	57301	Cpsf4l	XM_006533710.3	chr11	113709692	113709892	201	-	tss_200	NCBI
cg30188222_BC21	chr11	113709836	113709837	-	cg30188222	II						69805552		Both	FALSE	CG	0	0	0	0.733012	0.63925	0.0937616	0.194611	0.00600315	0.765363	0.705713	0.0301443	0.65878	0.627127	0.0170773	0.0469328	0.042755	0	0	23.3333	27	19	26	26	28	3	3	57301	Cpsf4l	NM_001164532.1	chr11	113709726	113711026	1301	-	tss_1500	NCBI
cg30188222_BC21	chr11	113709836	113709837	-	cg30188222	II						69805552		Both	FALSE	CG	0	0	0	0.733012	0.63925	0.0937616	0.194611	0.00600315	0.765363	0.705713	0.0301443	0.65878	0.627127	0.0170773	0.0469328	0.042755	0	0	23.3333	27	19	26	26	28	3	3	57301	Cpsf4l	NM_026682.2	chr11	113709726	113711026	1301	-	tss_1500	NCBI
cg30188222_BC21	chr11	113709836	113709837	-	cg30188222	II						69805552		Both	FALSE	CG	0	0	0	0.733012	0.63925	0.0937616	0.194611	0.00600315	0.765363	0.705713	0.0301443	0.65878	0.627127	0.0170773	0.0469328	0.042755	0	0	23.3333	27	19	26	26	28	3	3	57301	Cpsf4l	XM_017314653.1	chr11	113709817	113711117	1301	-	tss_1500	NCBI
cg30188222_BC21	chr11	113709836	113709837	-	cg30188222	II						69805552		Both	FALSE	CG	0	0	0	0.733012	0.63925	0.0937616	0.194611	0.00600315	0.765363	0.705713	0.0301443	0.65878	0.627127	0.0170773	0.0469328	0.042755	0	0	23.3333	27	19	26	26	28	3	3	57301	Cpsf4l	XM_017314655.1	chr11	113709817	113711117	1301	-	tss_1500	NCBI
cg30188222_BC21	chr11	113709836	113709837	-	cg30188222	II						69805552		Both	FALSE	CG	0	0	0	0.733012	0.63925	0.0937616	0.194611	0.00600315	0.765363	0.705713	0.0301443	0.65878	0.627127	0.0170773	0.0469328	0.042755	0	0	23.3333	27	19	26	26	28	3	3	57301	Cpsf4l	XM_017314657.1	chr11	113709817	113711117	1301	-	tss_1500	NCBI
cg30188222_BC21	chr11	113709836	113709837	-	cg30188222	II						69805552		Both	FALSE	CG	0	0	0	0.733012	0.63925	0.0937616	0.194611	0.00600315	0.765363	0.705713	0.0301443	0.65878	0.627127	0.0170773	0.0469328	0.042755	0	0	23.3333	27	19	26	26	28	3	3	57301	Cpsf4l	XM_017314652.1	chr11	113709817	113711117	1301	-	tss_1500	NCBI
cg30188222_BC21	chr11	113709836	113709837	-	cg30188222	II						69805552		Both	FALSE	CG	0	0	0	0.733012	0.63925	0.0937616	0.194611	0.00600315	0.765363	0.705713	0.0301443	0.65878	0.627127	0.0170773	0.0469328	0.042755	0	0	23.3333	27	19	26	26	28	3	3	57301	Cpsf4l	XM_017314656.1	chr11	113709817	113711117	1301	-	tss_1500	NCBI
cg30188222_BC21	chr11	113709836	113709837	-	cg30188222	II						69805552		Both	FALSE	CG	0	0	0	0.733012	0.63925	0.0937616	0.194611	0.00600315	0.765363	0.705713	0.0301443	0.65878	0.627127	0.0170773	0.0469328	0.042755	0	0	23.3333	27	19	26	26	28	3	3	57301	Cpsf4l	XM_017314654.1	chr11	113709817	113711117	1301	-	tss_1500	NCBI
cg30188222_BC21	chr11	113709836	113709837	-	cg30188222	II						69805552		Both	FALSE	CG	0	0	0	0.733012	0.63925	0.0937616	0.194611	0.00600315	0.765363	0.705713	0.0301443	0.65878	0.627127	0.0170773	0.0469328	0.042755	0	0	23.3333	27	19	26	26	28	3	3	57301	Cpsf4l	XM_011249128.1	chr11	113709817	113711117	1301	-	tss_1500	NCBI
cg30188222_BC21	chr11	113709836	113709837	-	cg30188222	II						69805552		Both	FALSE	CG	0	0	0	0.733012	0.63925	0.0937616	0.194611	0.00600315	0.765363	0.705713	0.0301443	0.65878	0.627127	0.0170773	0.0469328	0.042755	0	0	23.3333	27	19	26	26	28	3	3	57301	Q9DBA5	ENSMUST00000018871.7	chr11	113698171	113710017	11847	-	tss_body	UCSC
cg30188222_BC21	chr11	113709836	113709837	-	cg30188222	II						69805552		Both	FALSE	CG	0	0	0	0.733012	0.63925	0.0937616	0.194611	0.00600315	0.765363	0.705713	0.0301443	0.65878	0.627127	0.0170773	0.0469328	0.042755	0	0	23.3333	27	19	26	26	28	3	3	57301	A2A6P9	ENSMUST00000106617.7	chr11	113709167	113710467	1301	-	tss_1500	UCSC
cg30188222_BC21	chr11	113709836	113709837	-	cg30188222	II						69805552		Both	FALSE	CG	0	0	0	0.733012	0.63925	0.0937616	0.194611	0.00600315	0.765363	0.705713	0.0301443	0.65878	0.627127	0.0170773	0.0469328	0.042755	0	0	23.3333	27	19	26	26	28	3	3	57301	G3UWW6	ENSMUST00000173655.7	chr11	113709720	113711020	1301	-	tss_1500	UCSC
cg30188222_BC21	chr11	113709836	113709837	-	cg30188222	II						69805552		Both	FALSE	CG	0	0	0	0.733012	0.63925	0.0937616	0.194611	0.00600315	0.765363	0.705713	0.0301443	0.65878	0.627127	0.0170773	0.0469328	0.042755	0	0	23.3333	27	19	26	26	28	3	3	57301		ENSMUST00000151396.1	chr11	113709724	113711024	1301	-	tss_1500	UCSC
cg30188222_BC21	chr11	113709836	113709837	-	cg30188222	II						69805552		Both	FALSE	CG	0	0	0	0.733012	0.63925	0.0937616	0.194611	0.00600315	0.765363	0.705713	0.0301443	0.65878	0.627127	0.0170773	0.0469328	0.042755	0	0	23.3333	27	19	26	26	28	3	3	57301	E9Q2N0	ENSMUST00000100248.5	chr11	113709726	113711026	1301	-	tss_1500	UCSC
cg40223882_BC21	chr3	116969016	116969017	-	cg40223882	II						66675159		Both	FALSE	CG	0	0	0	0.177452	0.0836855	0.0937664	1.00062	0.00158459	0.194246	0.158227	0.0181321	0.117617	0.0530484	0.0324102	0.0406098	0.0159039	0	0	18.3333	22.3333	13	19	22	29	3	3	31974	4930455H04Rik	NR_040596.1	chr3	116968266	116984406	16141	+	tss_body	NCBI
cg40223882_BC21	chr3	116969016	116969017	-	cg40223882	II						66675159		Both	FALSE	CG	0	0	0	0.177452	0.0836855	0.0937664	1.00062	0.00158459	0.194246	0.158227	0.0181321	0.117617	0.0530484	0.0324102	0.0406098	0.0159039	0	0	18.3333	22.3333	13	19	22	29	3	3	31974	Palmd	NM_023245.3	chr3	116968952	116969152	201	-	tss_200	NCBI
cg40223882_BC21	chr3	116969016	116969017	-	cg40223882	II						66675159		Both	FALSE	CG	0	0	0	0.177452	0.0836855	0.0937664	1.00062	0.00158459	0.194246	0.158227	0.0181321	0.117617	0.0530484	0.0324102	0.0406098	0.0159039	0	0	18.3333	22.3333	13	19	22	29	3	3	31974	D3Z622	ENSMUST00000117592.1	chr3	116968266	116984406	16141	+	tss_body	UCSC
cg40223882_BC21	chr3	116969016	116969017	-	cg40223882	II						66675159		Both	FALSE	CG	0	0	0	0.177452	0.0836855	0.0937664	1.00062	0.00158459	0.194246	0.158227	0.0181321	0.117617	0.0530484	0.0324102	0.0406098	0.0159039	0	0	18.3333	22.3333	13	19	22	29	3	3	31974	Q3UVT7	ENSMUST00000119557.7	chr3	116968858	116969058	201	-	tss_200	UCSC
cg40223882_BC21	chr3	116969016	116969017	-	cg40223882	II						66675159		Both	FALSE	CG	0	0	0	0.177452	0.0836855	0.0937664	1.00062	0.00158459	0.194246	0.158227	0.0181321	0.117617	0.0530484	0.0324102	0.0406098	0.0159039	0	0	18.3333	22.3333	13	19	22	29	3	3	31974		ENSMUST00000197659.1	chr3	116968943	116970243	1301	-	tss_1500	UCSC
cg40223882_BC21	chr3	116969016	116969017	-	cg40223882	II						66675159		Both	FALSE	CG	0	0	0	0.177452	0.0836855	0.0937664	1.00062	0.00158459	0.194246	0.158227	0.0181321	0.117617	0.0530484	0.0324102	0.0406098	0.0159039	0	0	18.3333	22.3333	13	19	22	29	3	3	31974	D3Z486	ENSMUST00000143611.1	chr3	116968986	116969186	201	-	tss_200	UCSC
cg40223882_BC21	chr3	116969016	116969017	-	cg40223882	II						66675159		Both	FALSE	CG	0	0	0	0.177452	0.0836855	0.0937664	1.00062	0.00158459	0.194246	0.158227	0.0181321	0.117617	0.0530484	0.0324102	0.0406098	0.0159039	0	0	18.3333	22.3333	13	19	22	29	3	3	31974	A0A0R4J0J0	ENSMUST00000040097.13	chr3	116968987	116969187	201	-	tss_200	UCSC
cg38689782_TC21	chr2	93072010	93072011	+	cg38689782	II						5659879		Both	FALSE	CG	0	0	0	0.329702	0.235932	0.0937697	0.466009	0.00428483	0.354692	0.299107	0.0282134	0.247404	0.213231	0.01966	0.0517028	0.0333073	0	0	26	26.6667	22	21	30	32	3	3	31972
cg38288212_TC21	chr2	36172235	36172236	+	cg38288212	II						72691893		Both	FALSE	CG	0	0	0	0.863488	0.769705	0.093783	0.163859	0.000983614	0.89114	0.848823	0.0239617	0.781167	0.758985	0.0111097	0.0676556	0.0111636	0	0	24	24.6667	20	21	27	29	3	3	66692	Mrrf	NM_026422.2	chr2	36136397	36190284	53888	+	tss_body	NCBI
cg38288212_TC21	chr2	36172235	36172236	+	cg38288212	II						72691893		Both	FALSE	CG	0	0	0	0.863488	0.769705	0.093783	0.163859	0.000983614	0.89114	0.848823	0.0239617	0.781167	0.758985	0.0111097	0.0676556	0.0111636	0	0	24	24.6667	20	21	27	29	3	3	66692	Mrrf	XM_017319228.1	chr2	36136609	36190267	53659	+	tss_body	NCBI
cg38288212_TC21	chr2	36172235	36172236	+	cg38288212	II						72691893		Both	FALSE	CG	0	0	0	0.863488	0.769705	0.093783	0.163859	0.000983614	0.89114	0.848823	0.0239617	0.781167	0.758985	0.0111097	0.0676556	0.0111636	0	0	24	24.6667	20	21	27	29	3	3	66692	Q9D6S7	ENSMUST00000028250.8	chr2	36136388	36190647	54260	+	tss_body	UCSC
cg29395002_TC21	chr11	34047378	34047379	+	cg29395002	II						41791867		Both	FALSE	CG	0	0	0	0.155384	0.0615958	0.0937879	1.20787	0.000146579	0.172486	0.121959	0.0289489	0.0761275	0.0492276	0.0135799	0.0458318	0.00269367	0	0	28	26	26	18	31	31	3	3	31962	Lcp2	NM_010696.3	chr11	34047200	34092280	45081	+	tss_body	NCBI
cg29395002_TC21	chr11	34047378	34047379	+	cg29395002	II						41791867		Both	FALSE	CG	0	0	0	0.155384	0.0615958	0.0937879	1.20787	0.000146579	0.172486	0.121959	0.0289489	0.0761275	0.0492276	0.0135799	0.0458318	0.00269367	0	0	28	26	26	18	31	31	3	3	31962		ENSMUST00000141450.1	chr11	33973960	34098554	124595	-	tss_body	UCSC
cg29395002_TC21	chr11	34047378	34047379	+	cg29395002	II						41791867		Both	FALSE	CG	0	0	0	0.155384	0.0615958	0.0937879	1.20787	0.000146579	0.172486	0.121959	0.0289489	0.0761275	0.0492276	0.0135799	0.0458318	0.00269367	0	0	28	26	26	18	31	31	3	3	31962	Q60787	ENSMUST00000052413.11	chr11	34046919	34092295	45377	+	tss_body	UCSC
cg29395002_TC21	chr11	34047378	34047379	+	cg29395002	II						41791867		Both	FALSE	CG	0	0	0	0.155384	0.0615958	0.0937879	1.20787	0.000146579	0.172486	0.121959	0.0289489	0.0761275	0.0492276	0.0135799	0.0458318	0.00269367	0	0	28	26	26	18	31	31	3	3	31962	B1ATD1	ENSMUST00000109329.8	chr11	34047167	34090224	43058	+	tss_body	UCSC
cg42754975_BC21	chr5	123117490	123117491	-	cg42754975	II						77614255		Both	FALSE	CG	0	0	0	0.291491	0.197693	0.0937984	0.537665	0.00157547	0.299692	0.282994	0.00835301	0.214736	0.176498	0.0194539	0.0682575	0.0158338	0	0	25.3333	24.6667	21	18	28	34	3	3	31952	Q3TA38	ENSMUST00000067505.14	chr5	123076274	123117749	41476	+	tss_body	UCSC
cg42754975_BC21	chr5	123117490	123117491	-	cg42754975	II						77614255		Both	FALSE	CG	0	0	0	0.291491	0.197693	0.0937984	0.537665	0.00157547	0.299692	0.282994	0.00835301	0.214736	0.176498	0.0194539	0.0682575	0.0158338	0	0	25.3333	24.6667	21	18	28	34	3	3	31952	Q8BYP3	ENSMUST00000186469.6	chr5	123103043	123132396	29354	-	tss_body	UCSC
cg42754975_BC21	chr5	123117490	123117491	-	cg42754975	II						77614255		Both	FALSE	CG	0	0	0	0.291491	0.197693	0.0937984	0.537665	0.00157547	0.299692	0.282994	0.00835301	0.214736	0.176498	0.0194539	0.0682575	0.0158338	0	0	25.3333	24.6667	21	18	28	34	3	3	31952	Q8BYP3	ENSMUST00000160479.7	chr5	123103043	123132461	29419	-	tss_body	UCSC
cg42754975_BC21	chr5	123117490	123117491	-	cg42754975	II						77614255		Both	FALSE	CG	0	0	0	0.291491	0.197693	0.0937984	0.537665	0.00157547	0.299692	0.282994	0.00835301	0.214736	0.176498	0.0194539	0.0682575	0.0158338	0	0	25.3333	24.6667	21	18	28	34	3	3	31952		ENSMUST00000162208.1	chr5	123111166	123132429	21264	-	tss_body	UCSC
cg34785545_TC21	chr17	28107171	28107172	+	cg34785545	II						98763451		Both	FALSE	CG	0	0	0	0.3798	0.285989	0.093811	0.397191	0.00432171	0.387754	0.369655	0.00924595	0.305925	0.263275	0.0214607	0.06373	0.0335237	0	0	24.6667	23.6667	23	23	27	25	3	3	31946
cg37861598_TC21	chr1	181345932	181345933	+	cg37861598	II						15769483		Both	FALSE	CG	0	0	0	0.314768	0.220945	0.0938235	0.491863	0.00216161	0.328751	0.288859	0.0224613	0.227581	0.210679	0.00901671	0.0612783	0.020045	0	0	23.6667	25.3333	21	21	26	28	3	3	31937
cg33027644_BC21	chr15	5238160	5238161	-	cg33027644	II						59746254		Both	FALSE	CG	0	0	0	0.914255	0.820424	0.0938313	0.154443	0.00151648	0.947145	0.890045	0.0295227	0.83306	0.799746	0.0180541	0.0569856	0.0153983	0	0	25.3333	25	22	18	32	35	3	3	70042	Ptger4	NM_001136079.2	chr15	5233398	5244187	10790	-	tss_body	NCBI
cg33027644_BC21	chr15	5238160	5238161	-	cg33027644	II						59746254		Both	FALSE	CG	0	0	0	0.914255	0.820424	0.0938313	0.154443	0.00151648	0.947145	0.890045	0.0295227	0.83306	0.799746	0.0180541	0.0569856	0.0153983	0	0	25.3333	25	22	18	32	35	3	3	70042	Ptger4	NM_008965.2	chr15	5233398	5244187	10790	-	tss_body	NCBI
cg33027644_BC21	chr15	5238160	5238161	-	cg33027644	II						59746254		Both	FALSE	CG	0	0	0	0.914255	0.820424	0.0938313	0.154443	0.00151648	0.947145	0.890045	0.0295227	0.83306	0.799746	0.0180541	0.0569856	0.0153983	0	0	25.3333	25	22	18	32	35	3	3	70042		ENSMUST00000133966.1	chr15	5206660	5242710	36051	-	tss_body	UCSC
cg33027644_BC21	chr15	5238160	5238161	-	cg33027644	II						59746254		Both	FALSE	CG	0	0	0	0.914255	0.820424	0.0938313	0.154443	0.00151648	0.947145	0.890045	0.0295227	0.83306	0.799746	0.0180541	0.0569856	0.0153983	0	0	25.3333	25	22	18	32	35	3	3	70042	Q91VE4	ENSMUST00000120563.1	chr15	5233398	5244172	10775	-	tss_body	UCSC
cg33027644_BC21	chr15	5238160	5238161	-	cg33027644	II						59746254		Both	FALSE	CG	0	0	0	0.914255	0.820424	0.0938313	0.154443	0.00151648	0.947145	0.890045	0.0295227	0.83306	0.799746	0.0180541	0.0569856	0.0153983	0	0	25.3333	25	22	18	32	35	3	3	70042	P32240	ENSMUST00000047379.14	chr15	5233398	5244187	10790	-	tss_body	UCSC
cg28655184_BC21	chr10	75121943	75121944	-	cg28655184	II						66735326		Both	FALSE	CG	0	0	0	0.825161	0.731319	0.093842	0.17196	0.000877663	0.83514	0.807656	0.0152093	0.743325	0.724606	0.0104214	0.0643314	0.0102393	0	0	24.3333	29	18	22	29	36	3	3	63986	Bcr	NM_001081412.2	chr10	75060895	75184923	124029	+	tss_body	NCBI
cg28655184_BC21	chr10	75121943	75121944	-	cg28655184	II						66735326		Both	FALSE	CG	0	0	0	0.825161	0.731319	0.093842	0.17196	0.000877663	0.83514	0.807656	0.0152093	0.743325	0.724606	0.0104214	0.0643314	0.0102393	0	0	24.3333	29	18	22	29	36	3	3	63986	Bcr	XM_006513060.3	chr10	75060957	75171548	110592	+	tss_body	NCBI
cg28655184_BC21	chr10	75121943	75121944	-	cg28655184	II						66735326		Both	FALSE	CG	0	0	0	0.825161	0.731319	0.093842	0.17196	0.000877663	0.83514	0.807656	0.0152093	0.743325	0.724606	0.0104214	0.0643314	0.0102393	0	0	24.3333	29	18	22	29	36	3	3	63986	Q6PAJ1	ENSMUST00000164107.2	chr10	75060591	75184921	124331	+	tss_body	UCSC
cg42478456_TC21	chr5	100395985	100395986	+	cg42478456	II						95792943		Both	FALSE	CG	0	0	0	0.711374	0.61753	0.0938442	0.201063	0.00450973	0.730673	0.688415	0.0213653	0.631204	0.610149	0.0118549	0.0572111	0.0346056	0	0	27	30.6667	23	29	30	32	3	3	55614	Sec31a	XM_006535194.2	chr5	100361648	100410027	48380	-	tss_body	NCBI
cg42478456_TC21	chr5	100395985	100395986	+	cg42478456	II						95792943		Both	FALSE	CG	0	0	0	0.711374	0.61753	0.0938442	0.201063	0.00450973	0.730673	0.688415	0.0213653	0.631204	0.610149	0.0118549	0.0572111	0.0346056	0	0	27	30.6667	23	29	30	32	3	3	55614	Sec31a	XM_017321088.1	chr5	100361648	100410027	48380	-	tss_body	NCBI
cg42478456_TC21	chr5	100395985	100395986	+	cg42478456	II						95792943		Both	FALSE	CG	0	0	0	0.711374	0.61753	0.0938442	0.201063	0.00450973	0.730673	0.688415	0.0213653	0.631204	0.610149	0.0118549	0.0572111	0.0346056	0	0	27	30.6667	23	29	30	32	3	3	55614	Sec31a	XM_017321089.1	chr5	100361648	100410027	48380	-	tss_body	NCBI
cg42478456_TC21	chr5	100395985	100395986	+	cg42478456	II						95792943		Both	FALSE	CG	0	0	0	0.711374	0.61753	0.0938442	0.201063	0.00450973	0.730673	0.688415	0.0213653	0.631204	0.610149	0.0118549	0.0572111	0.0346056	0	0	27	30.6667	23	29	30	32	3	3	55614	Sec31a	XM_006535193.1	chr5	100361648	100416096	54449	-	tss_body	NCBI
cg42478456_TC21	chr5	100395985	100395986	+	cg42478456	II						95792943		Both	FALSE	CG	0	0	0	0.711374	0.61753	0.0938442	0.201063	0.00450973	0.730673	0.688415	0.0213653	0.631204	0.610149	0.0118549	0.0572111	0.0346056	0	0	27	30.6667	23	29	30	32	3	3	55614	Sec31a	XM_011249554.2	chr5	100361648	100416233	54586	-	tss_body	NCBI
cg42478456_TC21	chr5	100395985	100395986	+	cg42478456	II						95792943		Both	FALSE	CG	0	0	0	0.711374	0.61753	0.0938442	0.201063	0.00450973	0.730673	0.688415	0.0213653	0.631204	0.610149	0.0118549	0.0572111	0.0346056	0	0	27	30.6667	23	29	30	32	3	3	55614	Sec31a	NM_026969.1	chr5	100361648	100416234	54587	-	tss_body	NCBI
cg42478456_TC21	chr5	100395985	100395986	+	cg42478456	II						95792943		Both	FALSE	CG	0	0	0	0.711374	0.61753	0.0938442	0.201063	0.00450973	0.730673	0.688415	0.0213653	0.631204	0.610149	0.0118549	0.0572111	0.0346056	0	0	27	30.6667	23	29	30	32	3	3	55614	Sec31a	XM_011249556.2	chr5	100361648	100416250	54603	-	tss_body	NCBI
cg42478456_TC21	chr5	100395985	100395986	+	cg42478456	II						95792943		Both	FALSE	CG	0	0	0	0.711374	0.61753	0.0938442	0.201063	0.00450973	0.730673	0.688415	0.0213653	0.631204	0.610149	0.0118549	0.0572111	0.0346056	0	0	27	30.6667	23	29	30	32	3	3	55614	Sec31a	XM_011249557.2	chr5	100361648	100416250	54603	-	tss_body	NCBI
cg42478456_TC21	chr5	100395985	100395986	+	cg42478456	II						95792943		Both	FALSE	CG	0	0	0	0.711374	0.61753	0.0938442	0.201063	0.00450973	0.730673	0.688415	0.0213653	0.631204	0.610149	0.0118549	0.0572111	0.0346056	0	0	27	30.6667	23	29	30	32	3	3	55614	Sec31a	XM_011249558.2	chr5	100361648	100416250	54603	-	tss_body	NCBI
cg42478456_TC21	chr5	100395985	100395986	+	cg42478456	II						95792943		Both	FALSE	CG	0	0	0	0.711374	0.61753	0.0938442	0.201063	0.00450973	0.730673	0.688415	0.0213653	0.631204	0.610149	0.0118549	0.0572111	0.0346056	0	0	27	30.6667	23	29	30	32	3	3	55614	Sec31a	XM_011249559.2	chr5	100361648	100416250	54603	-	tss_body	NCBI
cg42478456_TC21	chr5	100395985	100395986	+	cg42478456	II						95792943		Both	FALSE	CG	0	0	0	0.711374	0.61753	0.0938442	0.201063	0.00450973	0.730673	0.688415	0.0213653	0.631204	0.610149	0.0118549	0.0572111	0.0346056	0	0	27	30.6667	23	29	30	32	3	3	55614	Sec31a	XM_011249560.2	chr5	100361648	100416250	54603	-	tss_body	NCBI
cg42478456_TC21	chr5	100395985	100395986	+	cg42478456	II						95792943		Both	FALSE	CG	0	0	0	0.711374	0.61753	0.0938442	0.201063	0.00450973	0.730673	0.688415	0.0213653	0.631204	0.610149	0.0118549	0.0572111	0.0346056	0	0	27	30.6667	23	29	30	32	3	3	55614	Sec31a	XM_006535192.2	chr5	100361648	100416251	54604	-	tss_body	NCBI
cg42478456_TC21	chr5	100395985	100395986	+	cg42478456	II						95792943		Both	FALSE	CG	0	0	0	0.711374	0.61753	0.0938442	0.201063	0.00450973	0.730673	0.688415	0.0213653	0.631204	0.610149	0.0118549	0.0572111	0.0346056	0	0	27	30.6667	23	29	30	32	3	3	55614	Sec31a	XM_011249551.2	chr5	100361648	100416251	54604	-	tss_body	NCBI
cg42478456_TC21	chr5	100395985	100395986	+	cg42478456	II						95792943		Both	FALSE	CG	0	0	0	0.711374	0.61753	0.0938442	0.201063	0.00450973	0.730673	0.688415	0.0213653	0.631204	0.610149	0.0118549	0.0572111	0.0346056	0	0	27	30.6667	23	29	30	32	3	3	55614	Sec31a	XM_011249552.2	chr5	100361648	100416251	54604	-	tss_body	NCBI
cg42478456_TC21	chr5	100395985	100395986	+	cg42478456	II						95792943		Both	FALSE	CG	0	0	0	0.711374	0.61753	0.0938442	0.201063	0.00450973	0.730673	0.688415	0.0213653	0.631204	0.610149	0.0118549	0.0572111	0.0346056	0	0	27	30.6667	23	29	30	32	3	3	55614	Sec31a	XM_011249562.2	chr5	100361648	100416251	54604	-	tss_body	NCBI
cg42478456_TC21	chr5	100395985	100395986	+	cg42478456	II						95792943		Both	FALSE	CG	0	0	0	0.711374	0.61753	0.0938442	0.201063	0.00450973	0.730673	0.688415	0.0213653	0.631204	0.610149	0.0118549	0.0572111	0.0346056	0	0	27	30.6667	23	29	30	32	3	3	55614	Sec31a	XM_011249553.2	chr5	100361648	100416251	54604	-	tss_body	NCBI
cg42478456_TC21	chr5	100395985	100395986	+	cg42478456	II						95792943		Both	FALSE	CG	0	0	0	0.711374	0.61753	0.0938442	0.201063	0.00450973	0.730673	0.688415	0.0213653	0.631204	0.610149	0.0118549	0.0572111	0.0346056	0	0	27	30.6667	23	29	30	32	3	3	55614	Sec31a	XM_011249555.2	chr5	100361648	100416251	54604	-	tss_body	NCBI
cg42478456_TC21	chr5	100395985	100395986	+	cg42478456	II						95792943		Both	FALSE	CG	0	0	0	0.711374	0.61753	0.0938442	0.201063	0.00450973	0.730673	0.688415	0.0213653	0.631204	0.610149	0.0118549	0.0572111	0.0346056	0	0	27	30.6667	23	29	30	32	3	3	55614	Sec31a	XM_011249563.2	chr5	100361648	100416251	54604	-	tss_body	NCBI
cg42478456_TC21	chr5	100395985	100395986	+	cg42478456	II						95792943		Both	FALSE	CG	0	0	0	0.711374	0.61753	0.0938442	0.201063	0.00450973	0.730673	0.688415	0.0213653	0.631204	0.610149	0.0118549	0.0572111	0.0346056	0	0	27	30.6667	23	29	30	32	3	3	55614	Sec31a	XM_011249561.2	chr5	100361648	100416252	54605	-	tss_body	NCBI
cg42478456_TC21	chr5	100395985	100395986	+	cg42478456	II						95792943		Both	FALSE	CG	0	0	0	0.711374	0.61753	0.0938442	0.201063	0.00450973	0.730673	0.688415	0.0213653	0.631204	0.610149	0.0118549	0.0572111	0.0346056	0	0	27	30.6667	23	29	30	32	3	3	55614	Sec31a	XM_006535207.3	chr5	100373525	100416255	42731	-	tss_body	NCBI
cg42478456_TC21	chr5	100395985	100395986	+	cg42478456	II						95792943		Both	FALSE	CG	0	0	0	0.711374	0.61753	0.0938442	0.201063	0.00450973	0.730673	0.688415	0.0213653	0.631204	0.610149	0.0118549	0.0572111	0.0346056	0	0	27	30.6667	23	29	30	32	3	3	55614	Q3UPL0	ENSMUST00000094578.10	chr5	100361648	100416234	54587	-	tss_body	UCSC
cg42478456_TC21	chr5	100395985	100395986	+	cg42478456	II						95792943		Both	FALSE	CG	0	0	0	0.711374	0.61753	0.0938442	0.201063	0.00450973	0.730673	0.688415	0.0213653	0.631204	0.610149	0.0118549	0.0572111	0.0346056	0	0	27	30.6667	23	29	30	32	3	3	55614	Q3UPL0	ENSMUST00000182886.7	chr5	100361653	100416175	54523	-	tss_body	UCSC
cg42478456_TC21	chr5	100395985	100395986	+	cg42478456	II						95792943		Both	FALSE	CG	0	0	0	0.711374	0.61753	0.0938442	0.201063	0.00450973	0.730673	0.688415	0.0213653	0.631204	0.610149	0.0118549	0.0572111	0.0346056	0	0	27	30.6667	23	29	30	32	3	3	55614	S4R2A9	ENSMUST00000182988.7	chr5	100395901	100396101	201	-	tss_200	UCSC
cg33972015_BC21	chr16	18777066	18777067	-	cg33972015	II			chr16:18777114-18777946			51679356		Both	FALSE	CG	0	0	0	0.307368	0.213509	0.0938596	0.505827	0.00264635	0.313564	0.298027	0.00823243	0.231241	0.184679	0.0251862	0.0667862	0.0233218	0	0	26.3333	26.6667	21	24	30	29	3	3	31922	Cldn5	NM_013805.4	chr16	18776846	18778262	1417	+	tss_body	NCBI
cg33972015_BC21	chr16	18777066	18777067	-	cg33972015	II			chr16:18777114-18777946			51679356		Both	FALSE	CG	0	0	0	0.307368	0.213509	0.0938596	0.505827	0.00264635	0.313564	0.298027	0.00823243	0.231241	0.184679	0.0251862	0.0667862	0.0233218	0	0	26.3333	26.6667	21	24	30	29	3	3	31922	chr16-18777114-18777946		chr16	18775114	18777114	2001	*	NShore	UCSC
cg33972015_BC21	chr16	18777066	18777067	-	cg33972015	II			chr16:18777114-18777946			51679356		Both	FALSE	CG	0	0	0	0.307368	0.213509	0.0938596	0.505827	0.00264635	0.313564	0.298027	0.00823243	0.231241	0.184679	0.0251862	0.0667862	0.0233218	0	0	26.3333	26.6667	21	24	30	29	3	3	31922	O54942	ENSMUST00000043577.2	chr16	18776846	18778262	1417	+	tss_body	UCSC
cg42620694_TC21	chr5	113956752	113956753	+	cg42620694	II						43638475		Both	FALSE	CG	0	0	0	0.360525	0.266665	0.0938605	0.421433	0.00385758	0.376015	0.335222	0.0220966	0.276309	0.251078	0.0136248	0.0589125	0.0308035	0	0	24.3333	29.3333	19	28	29	30	3	3	31921	Ssh1	XM_006530288.3	chr5	113937096	113973030	35935	-	tss_body	NCBI
cg42620694_TC21	chr5	113956752	113956753	+	cg42620694	II						43638475		Both	FALSE	CG	0	0	0	0.360525	0.266665	0.0938605	0.421433	0.00385758	0.376015	0.335222	0.0220966	0.276309	0.251078	0.0136248	0.0589125	0.0308035	0	0	24.3333	29.3333	19	28	29	30	3	3	31921	Ssh1	XM_011248193.2	chr5	113937096	113979021	41926	-	tss_body	NCBI
cg42620694_TC21	chr5	113956752	113956753	+	cg42620694	II						43638475		Both	FALSE	CG	0	0	0	0.360525	0.266665	0.0938605	0.421433	0.00385758	0.376015	0.335222	0.0220966	0.276309	0.251078	0.0136248	0.0589125	0.0308035	0	0	24.3333	29.3333	19	28	29	30	3	3	31921	Ssh1	NM_198109.4	chr5	113942218	113993757	51540	-	tss_body	NCBI
cg42620694_TC21	chr5	113956752	113956753	+	cg42620694	II						43638475		Both	FALSE	CG	0	0	0	0.360525	0.266665	0.0938605	0.421433	0.00385758	0.376015	0.335222	0.0220966	0.276309	0.251078	0.0136248	0.0589125	0.0308035	0	0	24.3333	29.3333	19	28	29	30	3	3	31921	Q76I79	ENSMUST00000159592.7	chr5	113937093	113993894	56802	-	tss_body	UCSC
cg42620694_TC21	chr5	113956752	113956753	+	cg42620694	II						43638475		Both	FALSE	CG	0	0	0	0.360525	0.266665	0.0938605	0.421433	0.00385758	0.376015	0.335222	0.0220966	0.276309	0.251078	0.0136248	0.0589125	0.0308035	0	0	24.3333	29.3333	19	28	29	30	3	3	31921	Q76I79	ENSMUST00000112298.9	chr5	113939764	113993779	54016	-	tss_body	UCSC
cg42620694_TC21	chr5	113956752	113956753	+	cg42620694	II						43638475		Both	FALSE	CG	0	0	0	0.360525	0.266665	0.0938605	0.421433	0.00385758	0.376015	0.335222	0.0220966	0.276309	0.251078	0.0136248	0.0589125	0.0308035	0	0	24.3333	29.3333	19	28	29	30	3	3	31921	F8WHT2	ENSMUST00000077689.13	chr5	113942191	113989743	47553	-	tss_body	UCSC
cg39462284_BC21	chr3	7612728	7612729	-	cg39462284	II			chr3:7612873-7613165			49800841		Both	FALSE	CG	0	0	0	0.148362	0.0544822	0.0938799	1.29625	2.61776e-05	0.162035	0.139653	0.011988	0.0644277	0.0419361	0.0114691	0.0752248	0.000777501	0	0	29.6667	24.6667	29	19	30	32	3	3	31911	Il7	NM_001313890.1	chr3	7572027	7612893	40867	-	tss_body	NCBI
cg39462284_BC21	chr3	7612728	7612729	-	cg39462284	II			chr3:7612873-7613165			49800841		Both	FALSE	CG	0	0	0	0.148362	0.0544822	0.0938799	1.29625	2.61776e-05	0.162035	0.139653	0.011988	0.0644277	0.0419361	0.0114691	0.0752248	0.000777501	0	0	29.6667	24.6667	29	19	30	32	3	3	31911	Il7	NM_001313889.1	chr3	7572027	7613760	41734	-	tss_body	NCBI
cg39462284_BC21	chr3	7612728	7612729	-	cg39462284	II			chr3:7612873-7613165			49800841		Both	FALSE	CG	0	0	0	0.148362	0.0544822	0.0938799	1.29625	2.61776e-05	0.162035	0.139653	0.011988	0.0644277	0.0419361	0.0114691	0.0752248	0.000777501	0	0	29.6667	24.6667	29	19	30	32	3	3	31911	Il7	NM_001313888.1	chr3	7572027	7613760	41734	-	tss_body	NCBI
cg39462284_BC21	chr3	7612728	7612729	-	cg39462284	II			chr3:7612873-7613165			49800841		Both	FALSE	CG	0	0	0	0.148362	0.0544822	0.0938799	1.29625	2.61776e-05	0.162035	0.139653	0.011988	0.0644277	0.0419361	0.0114691	0.0752248	0.000777501	0	0	29.6667	24.6667	29	19	30	32	3	3	31911	Il7	NM_008371.5	chr3	7572027	7613760	41734	-	tss_body	NCBI
cg39462284_BC21	chr3	7612728	7612729	-	cg39462284	II			chr3:7612873-7613165			49800841		Both	FALSE	CG	0	0	0	0.148362	0.0544822	0.0938799	1.29625	2.61776e-05	0.162035	0.139653	0.011988	0.0644277	0.0419361	0.0114691	0.0752248	0.000777501	0	0	29.6667	24.6667	29	19	30	32	3	3	31911	LOC102634900	XR_878665.1	chr3	7576266	7688811	112546	+	tss_body	NCBI
cg39462284_BC21	chr3	7612728	7612729	-	cg39462284	II			chr3:7612873-7613165			49800841		Both	FALSE	CG	0	0	0	0.148362	0.0544822	0.0938799	1.29625	2.61776e-05	0.162035	0.139653	0.011988	0.0644277	0.0419361	0.0114691	0.0752248	0.000777501	0	0	29.6667	24.6667	29	19	30	32	3	3	31911	LOC102634900	XR_878667.2	chr3	7576277	7688811	112535	+	tss_body	NCBI
cg39462284_BC21	chr3	7612728	7612729	-	cg39462284	II			chr3:7612873-7613165			49800841		Both	FALSE	CG	0	0	0	0.148362	0.0544822	0.0938799	1.29625	2.61776e-05	0.162035	0.139653	0.011988	0.0644277	0.0419361	0.0114691	0.0752248	0.000777501	0	0	29.6667	24.6667	29	19	30	32	3	3	31911	LOC102634900	XR_387528.3	chr3	7611848	7689998	78151	+	tss_body	NCBI
cg39462284_BC21	chr3	7612728	7612729	-	cg39462284	II			chr3:7612873-7613165			49800841		Both	FALSE	CG	0	0	0	0.148362	0.0544822	0.0938799	1.29625	2.61776e-05	0.162035	0.139653	0.011988	0.0644277	0.0419361	0.0114691	0.0752248	0.000777501	0	0	29.6667	24.6667	29	19	30	32	3	3	31911	LOC102634900	XR_001783790.1	chr3	7612205	7613505	1301	+	tss_1500	NCBI
cg39462284_BC21	chr3	7612728	7612729	-	cg39462284	II			chr3:7612873-7613165			49800841		Both	FALSE	CG	0	0	0	0.148362	0.0544822	0.0938799	1.29625	2.61776e-05	0.162035	0.139653	0.011988	0.0644277	0.0419361	0.0114691	0.0752248	0.000777501	0	0	29.6667	24.6667	29	19	30	32	3	3	31911	Q544C8	ENSMUST00000194279.5	chr3	7569993	7613727	43735	-	tss_body	UCSC
cg39462284_BC21	chr3	7612728	7612729	-	cg39462284	II			chr3:7612873-7613165			49800841		Both	FALSE	CG	0	0	0	0.148362	0.0544822	0.0938799	1.29625	2.61776e-05	0.162035	0.139653	0.011988	0.0644277	0.0419361	0.0114691	0.0752248	0.000777501	0	0	29.6667	24.6667	29	19	30	32	3	3	31911	Q3UT18	ENSMUST00000194184.5	chr3	7573126	7612893	39768	-	tss_body	UCSC
cg39462284_BC21	chr3	7612728	7612729	-	cg39462284	II			chr3:7612873-7613165			49800841		Both	FALSE	CG	0	0	0	0.148362	0.0544822	0.0938799	1.29625	2.61776e-05	0.162035	0.139653	0.011988	0.0644277	0.0419361	0.0114691	0.0752248	0.000777501	0	0	29.6667	24.6667	29	19	30	32	3	3	31911	Q3UT18	ENSMUST00000192202.5	chr3	7573181	7613760	40580	-	tss_body	UCSC
cg39462284_BC21	chr3	7612728	7612729	-	cg39462284	II			chr3:7612873-7613165			49800841		Both	FALSE	CG	0	0	0	0.148362	0.0544822	0.0938799	1.29625	2.61776e-05	0.162035	0.139653	0.011988	0.0644277	0.0419361	0.0114691	0.0752248	0.000777501	0	0	29.6667	24.6667	29	19	30	32	3	3	31911		ENSMUST00000191681.1	chr3	7573933	7613741	39809	-	tss_body	UCSC
cg39462284_BC21	chr3	7612728	7612729	-	cg39462284	II			chr3:7612873-7613165			49800841		Both	FALSE	CG	0	0	0	0.148362	0.0544822	0.0938799	1.29625	2.61776e-05	0.162035	0.139653	0.011988	0.0644277	0.0419361	0.0114691	0.0752248	0.000777501	0	0	29.6667	24.6667	29	19	30	32	3	3	31911	chr3-7612873-7613165		chr3	7610873	7612873	2001	*	NShore	UCSC
cg39462284_BC21	chr3	7612728	7612729	-	cg39462284	II			chr3:7612873-7613165			49800841		Both	FALSE	CG	0	0	0	0.148362	0.0544822	0.0938799	1.29625	2.61776e-05	0.162035	0.139653	0.011988	0.0644277	0.0419361	0.0114691	0.0752248	0.000777501	0	0	29.6667	24.6667	29	19	30	32	3	3	31911		ENSMUST00000181286.1	chr3	7612704	7690001	77298	+	tss_body	UCSC
cg43962728_TC21	chr6	124780015	124780016	+	cg43962728	II						60699147		Both	FALSE	CG	0	0	0	0.282495	0.188614	0.0938812	0.558445	0.00136117	0.30482	0.258039	0.0234633	0.198076	0.181977	0.0084128	0.0599629	0.0142022	0	0	25	25.6667	19	17	31	33	3	3	31910	Lrrc23	XM_011241240.2	chr6	124769868	124780339	10472	-	tss_body	NCBI
cg43962728_TC21	chr6	124780015	124780016	+	cg43962728	II						60699147		Both	FALSE	CG	0	0	0	0.282495	0.188614	0.0938812	0.558445	0.00136117	0.30482	0.258039	0.0234633	0.198076	0.181977	0.0084128	0.0599629	0.0142022	0	0	25	25.6667	19	17	31	33	3	3	31910	Lrrc23	XM_006505660.3	chr6	124779738	124781038	1301	-	tss_1500	NCBI
cg43962728_TC21	chr6	124780015	124780016	+	cg43962728	II						60699147		Both	FALSE	CG	0	0	0	0.282495	0.188614	0.0938812	0.558445	0.00136117	0.30482	0.258039	0.0234633	0.198076	0.181977	0.0084128	0.0599629	0.0142022	0	0	25	25.6667	19	17	31	33	3	3	31910	Lrrc23	XM_006505663.3	chr6	124779739	124781039	1301	-	tss_1500	NCBI
cg43962728_TC21	chr6	124780015	124780016	+	cg43962728	II						60699147		Both	FALSE	CG	0	0	0	0.282495	0.188614	0.0938812	0.558445	0.00136117	0.30482	0.258039	0.0234633	0.198076	0.181977	0.0084128	0.0599629	0.0142022	0	0	25	25.6667	19	17	31	33	3	3	31910	Lrrc23	NM_001302555.1	chr6	124779927	124781227	1301	-	tss_1500	NCBI
cg43962728_TC21	chr6	124780015	124780016	+	cg43962728	II						60699147		Both	FALSE	CG	0	0	0	0.282495	0.188614	0.0938812	0.558445	0.00136117	0.30482	0.258039	0.0234633	0.198076	0.181977	0.0084128	0.0599629	0.0142022	0	0	25	25.6667	19	17	31	33	3	3	31910	Lrrc23	XM_006505659.3	chr6	124779989	124781289	1301	-	tss_1500	NCBI
cg43962728_TC21	chr6	124780015	124780016	+	cg43962728	II						60699147		Both	FALSE	CG	0	0	0	0.282495	0.188614	0.0938812	0.558445	0.00136117	0.30482	0.258039	0.0234633	0.198076	0.181977	0.0084128	0.0599629	0.0142022	0	0	25	25.6667	19	17	31	33	3	3	31910	Lrrc23	XM_011241239.2	chr6	124779989	124781289	1301	-	tss_1500	NCBI
cg43962728_TC21	chr6	124780015	124780016	+	cg43962728	II						60699147		Both	FALSE	CG	0	0	0	0.282495	0.188614	0.0938812	0.558445	0.00136117	0.30482	0.258039	0.0234633	0.198076	0.181977	0.0084128	0.0599629	0.0142022	0	0	25	25.6667	19	17	31	33	3	3	31910	Lrrc23	XM_006505658.3	chr6	124779990	124781290	1301	-	tss_1500	NCBI
cg43962728_TC21	chr6	124780015	124780016	+	cg43962728	II						60699147		Both	FALSE	CG	0	0	0	0.282495	0.188614	0.0938812	0.558445	0.00136117	0.30482	0.258039	0.0234633	0.198076	0.181977	0.0084128	0.0599629	0.0142022	0	0	25	25.6667	19	17	31	33	3	3	31910	D3Z182	ENSMUST00000147669.1	chr6	124779904	124781204	1301	-	tss_1500	UCSC
cg43962728_TC21	chr6	124780015	124780016	+	cg43962728	II						60699147		Both	FALSE	CG	0	0	0	0.282495	0.188614	0.0938812	0.558445	0.00136117	0.30482	0.258039	0.0234633	0.198076	0.181977	0.0084128	0.0599629	0.0142022	0	0	25	25.6667	19	17	31	33	3	3	31910	D3Z6G0	ENSMUST00000128697.7	chr6	124779917	124781217	1301	-	tss_1500	UCSC
cg43962728_TC21	chr6	124780015	124780016	+	cg43962728	II						60699147		Both	FALSE	CG	0	0	0	0.282495	0.188614	0.0938812	0.558445	0.00136117	0.30482	0.258039	0.0234633	0.198076	0.181977	0.0084128	0.0599629	0.0142022	0	0	25	25.6667	19	17	31	33	3	3	31910	O35125	ENSMUST00000032218.9	chr6	124779918	124781218	1301	-	tss_1500	UCSC
cg43962728_TC21	chr6	124780015	124780016	+	cg43962728	II						60699147		Both	FALSE	CG	0	0	0	0.282495	0.188614	0.0938812	0.558445	0.00136117	0.30482	0.258039	0.0234633	0.198076	0.181977	0.0084128	0.0599629	0.0142022	0	0	25	25.6667	19	17	31	33	3	3	31910	O35125	ENSMUST00000112475.8	chr6	124779927	124781227	1301	-	tss_1500	UCSC
cg46329110_TC21	chr8	123835601	123835602	+	cg46329110	II						43754915		Both	FALSE	CG	0	0	0	0.720761	0.626871	0.09389	0.198398	0.00375779	0.739782	0.708978	0.0166283	0.640595	0.613403	0.0135976	0.0683837	0.0301931	0	0	23	23	17	17	31	28	3	3	56301	Q6PB93	ENSMUST00000127664.1	chr8	119910840	124345722	4434883	+	tss_body	UCSC
cg36015768_BC21	chr18	82953956	82953957	-	cg36015768	II		chr18:82957130-82957337				33692209		Both	FALSE	CG	0	0	0	0.185101	0.0912045	0.0938961	0.946945	0.000913339	0.215383	0.134644	0.0439881	0.0992054	0.0815577	0.00893821	0.0354384	0.0105505	0	0	20.3333	28	14	25	26	30	3	3	31903	Zfp516	XM_006526504.3	chr18	82910521	83005271	94751	+	tss_body	NCBI
cg36015768_BC21	chr18	82953956	82953957	-	cg36015768	II		chr18:82957130-82957337				33692209		Both	FALSE	CG	0	0	0	0.185101	0.0912045	0.0938961	0.946945	0.000913339	0.215383	0.134644	0.0439881	0.0992054	0.0815577	0.00893821	0.0354384	0.0105505	0	0	20.3333	28	14	25	26	30	3	3	31903	Zfp516	NM_183033.2	chr18	82910878	83005314	94437	+	tss_body	NCBI
cg36015768_BC21	chr18	82953956	82953957	-	cg36015768	II		chr18:82957130-82957337				33692209		Both	FALSE	CG	0	0	0	0.185101	0.0912045	0.0938961	0.946945	0.000913339	0.215383	0.134644	0.0439881	0.0992054	0.0815577	0.00893821	0.0354384	0.0105505	0	0	20.3333	28	14	25	26	30	3	3	31903	Zfp516	XM_011247085.2	chr18	82911044	83005271	94228	+	tss_body	NCBI
cg36015768_BC21	chr18	82953956	82953957	-	cg36015768	II		chr18:82957130-82957337				33692209		Both	FALSE	CG	0	0	0	0.185101	0.0912045	0.0938961	0.946945	0.000913339	0.215383	0.134644	0.0439881	0.0992054	0.0815577	0.00893821	0.0354384	0.0105505	0	0	20.3333	28	14	25	26	30	3	3	31903	Zfp516	XM_006526502.3	chr18	82911310	83005271	93962	+	tss_body	NCBI
cg36015768_BC21	chr18	82953956	82953957	-	cg36015768	II		chr18:82957130-82957337				33692209		Both	FALSE	CG	0	0	0	0.185101	0.0912045	0.0938961	0.946945	0.000913339	0.215383	0.134644	0.0439881	0.0992054	0.0815577	0.00893821	0.0354384	0.0105505	0	0	20.3333	28	14	25	26	30	3	3	31903	Zfp516	XM_006526500.2	chr18	82913490	83005271	91782	+	tss_body	NCBI
cg36015768_BC21	chr18	82953956	82953957	-	cg36015768	II		chr18:82957130-82957337				33692209		Both	FALSE	CG	0	0	0	0.185101	0.0912045	0.0938961	0.946945	0.000913339	0.215383	0.134644	0.0439881	0.0992054	0.0815577	0.00893821	0.0354384	0.0105505	0	0	20.3333	28	14	25	26	30	3	3	31903	Zfp516	NM_001177464.1	chr18	82914631	83005314	90684	+	tss_body	NCBI
cg36015768_BC21	chr18	82953956	82953957	-	cg36015768	II		chr18:82957130-82957337				33692209		Both	FALSE	CG	0	0	0	0.185101	0.0912045	0.0938961	0.946945	0.000913339	0.215383	0.134644	0.0439881	0.0992054	0.0815577	0.00893821	0.0354384	0.0105505	0	0	20.3333	28	14	25	26	30	3	3	31903	Zfp516	XM_006526503.3	chr18	82914937	83005271	90335	+	tss_body	NCBI
cg36015768_BC21	chr18	82953956	82953957	-	cg36015768	II		chr18:82957130-82957337				33692209		Both	FALSE	CG	0	0	0	0.185101	0.0912045	0.0938961	0.946945	0.000913339	0.215383	0.134644	0.0439881	0.0992054	0.0815577	0.00893821	0.0354384	0.0105505	0	0	20.3333	28	14	25	26	30	3	3	31903	Zfp516	XM_006526501.3	chr18	82916463	83005271	88809	+	tss_body	NCBI
cg36015768_BC21	chr18	82953956	82953957	-	cg36015768	II		chr18:82957130-82957337				33692209		Both	FALSE	CG	0	0	0	0.185101	0.0912045	0.0938961	0.946945	0.000913339	0.215383	0.134644	0.0439881	0.0992054	0.0815577	0.00893821	0.0354384	0.0105505	0	0	20.3333	28	14	25	26	30	3	3	31903	Zfp516	XM_006526498.1	chr18	82920667	83005271	84605	+	tss_body	NCBI
cg36015768_BC21	chr18	82953956	82953957	-	cg36015768	II		chr18:82957130-82957337				33692209		Both	FALSE	CG	0	0	0	0.185101	0.0912045	0.0938961	0.946945	0.000913339	0.215383	0.134644	0.0439881	0.0992054	0.0815577	0.00893821	0.0354384	0.0105505	0	0	20.3333	28	14	25	26	30	3	3	31903	Zfp516	XM_006526499.3	chr18	82946291	83005271	58981	+	tss_body	NCBI
cg36015768_BC21	chr18	82953956	82953957	-	cg36015768	II		chr18:82957130-82957337				33692209		Both	FALSE	CG	0	0	0	0.185101	0.0912045	0.0938961	0.946945	0.000913339	0.215383	0.134644	0.0439881	0.0992054	0.0815577	0.00893821	0.0354384	0.0105505	0	0	20.3333	28	14	25	26	30	3	3	31903	A0A494BBJ0	ENSMUST00000235793.1	chr18	82910662	82955958	45297	+	tss_body	UCSC
cg36015768_BC21	chr18	82953956	82953957	-	cg36015768	II		chr18:82957130-82957337				33692209		Both	FALSE	CG	0	0	0	0.185101	0.0912045	0.0938961	0.946945	0.000913339	0.215383	0.134644	0.0439881	0.0992054	0.0815577	0.00893821	0.0354384	0.0105505	0	0	20.3333	28	14	25	26	30	3	3	31903	Q7TSH3	ENSMUST00000171238.7	chr18	82910878	83005314	94437	+	tss_body	UCSC
cg36015768_BC21	chr18	82953956	82953957	-	cg36015768	II		chr18:82957130-82957337				33692209		Both	FALSE	CG	0	0	0	0.185101	0.0912045	0.0938961	0.946945	0.000913339	0.215383	0.134644	0.0439881	0.0992054	0.0815577	0.00893821	0.0354384	0.0105505	0	0	20.3333	28	14	25	26	30	3	3	31903	A0A494BA46	ENSMUST00000236858.1	chr18	82910926	82987025	76100	+	tss_body	UCSC
cg36015768_BC21	chr18	82953956	82953957	-	cg36015768	II		chr18:82957130-82957337				33692209		Both	FALSE	CG	0	0	0	0.185101	0.0912045	0.0938961	0.946945	0.000913339	0.215383	0.134644	0.0439881	0.0992054	0.0815577	0.00893821	0.0354384	0.0105505	0	0	20.3333	28	14	25	26	30	3	3	31903	A0A494BAI9	ENSMUST00000235902.1	chr18	82911331	82987004	75674	+	tss_body	UCSC
cg36015768_BC21	chr18	82953956	82953957	-	cg36015768	II		chr18:82957130-82957337				33692209		Both	FALSE	CG	0	0	0	0.185101	0.0912045	0.0938961	0.946945	0.000913339	0.215383	0.134644	0.0439881	0.0992054	0.0815577	0.00893821	0.0354384	0.0105505	0	0	20.3333	28	14	25	26	30	3	3	31903	Q7TSH3	ENSMUST00000071233.6	chr18	82914631	83005314	90684	+	tss_body	UCSC
cg36015768_BC21	chr18	82953956	82953957	-	cg36015768	II		chr18:82957130-82957337				33692209		Both	FALSE	CG	0	0	0	0.185101	0.0912045	0.0938961	0.946945	0.000913339	0.215383	0.134644	0.0439881	0.0992054	0.0815577	0.00893821	0.0354384	0.0105505	0	0	20.3333	28	14	25	26	30	3	3	31903	A0A494BA37	ENSMUST00000237340.1	chr18	82917753	82955817	38065	+	tss_body	UCSC
cg36015768_BC21	chr18	82953956	82953957	-	cg36015768	II		chr18:82957130-82957337				33692209		Both	FALSE	CG	0	0	0	0.185101	0.0912045	0.0938961	0.946945	0.000913339	0.215383	0.134644	0.0439881	0.0992054	0.0815577	0.00893821	0.0354384	0.0105505	0	0	20.3333	28	14	25	26	30	3	3	31903	chr18-82957130-82957337		chr18	82953130	82955130	2001	*	NShelf	UCSC
cg38929142_TC21	chr2	127131410	127131411	+	cg38929142	II		chr2:127133630-127134104				94707523		Both	FALSE	CG	0	0	0	0.804766	0.710865	0.0939001	0.176655	0.00343211	0.835996	0.780708	0.0283333	0.735628	0.698101	0.0214486	0.0450801	0.0282443	0	0	24.6667	21	23	17	26	24	3	3	62516	Ncaph	NM_144818.3	chr2	127103808	127133954	30147	-	tss_body	NCBI
cg38929142_TC21	chr2	127131410	127131411	+	cg38929142	II		chr2:127133630-127134104				94707523		Both	FALSE	CG	0	0	0	0.804766	0.710865	0.0939001	0.176655	0.00343211	0.835996	0.780708	0.0283333	0.735628	0.698101	0.0214486	0.0450801	0.0282443	0	0	24.6667	21	23	17	26	24	3	3	62516	Q8C156	ENSMUST00000110387.3	chr2	127103808	127133954	30147	-	tss_body	UCSC
cg38929142_TC21	chr2	127131410	127131411	+	cg38929142	II		chr2:127133630-127134104				94707523		Both	FALSE	CG	0	0	0	0.804766	0.710865	0.0939001	0.176655	0.00343211	0.835996	0.780708	0.0283333	0.735628	0.698101	0.0214486	0.0450801	0.0282443	0	0	24.6667	21	23	17	26	24	3	3	62516	H3BL21	ENSMUST00000175885.7	chr2	127103949	127133902	29954	-	tss_body	UCSC
cg38929142_TC21	chr2	127131410	127131411	+	cg38929142	II		chr2:127133630-127134104				94707523		Both	FALSE	CG	0	0	0	0.804766	0.710865	0.0939001	0.176655	0.00343211	0.835996	0.780708	0.0283333	0.735628	0.698101	0.0214486	0.0450801	0.0282443	0	0	24.6667	21	23	17	26	24	3	3	62516		ENSMUST00000156625.2	chr2	127127660	127133897	6238	-	tss_body	UCSC
cg38929142_TC21	chr2	127131410	127131411	+	cg38929142	II		chr2:127133630-127134104				94707523		Both	FALSE	CG	0	0	0	0.804766	0.710865	0.0939001	0.176655	0.00343211	0.835996	0.780708	0.0283333	0.735628	0.698101	0.0214486	0.0450801	0.0282443	0	0	24.6667	21	23	17	26	24	3	3	62516	chr2-127133630-127134104		chr2	127129630	127131630	2001	*	NShelf	UCSC
cg32477651_BC21	chr14	51915571	51915572	-	cg32477651	II				chr14:51913071-51913507	chr14:51913746-51913964	61614167		Both	FALSE	CG	0	0	0	0.853527	0.75961	0.0939171	0.166114	0.00200328	0.881912	0.825432	0.0282412	0.777324	0.733971	0.0227373	0.0481078	0.0189195	0	0	33.3333	31.3333	31	29	36	35	3	3	65905	Ndrg2	XM_006519103.1	chr14	51914292	51915592	1301	-	tss_1500	NCBI
cg32477651_BC21	chr14	51915571	51915572	-	cg32477651	II				chr14:51913071-51913507	chr14:51913746-51913964	61614167		Both	FALSE	CG	0	0	0	0.853527	0.75961	0.0939171	0.166114	0.00200328	0.881912	0.825432	0.0282412	0.777324	0.733971	0.0227373	0.0481078	0.0189195	0	0	33.3333	31.3333	31	29	36	35	3	3	65905	chr14-51913746-51913964		chr14	51913964	51915964	2001	*	SShore	UCSC
cg32477651_BC21	chr14	51915571	51915572	-	cg32477651	II				chr14:51913071-51913507	chr14:51913746-51913964	61614167		Both	FALSE	CG	0	0	0	0.853527	0.75961	0.0939171	0.166114	0.00200328	0.881912	0.825432	0.0282412	0.777324	0.733971	0.0227373	0.0481078	0.0189195	0	0	33.3333	31.3333	31	29	36	35	3	3	65905	A0A2I3BQR5	ENSMUST00000227402.1	chr14	51914297	51915597	1301	-	tss_1500	UCSC
cg32477651_BC21	chr14	51915571	51915572	-	cg32477651	II				chr14:51913071-51913507	chr14:51913746-51913964	61614167		Both	FALSE	CG	0	0	0	0.853527	0.75961	0.0939171	0.166114	0.00200328	0.881912	0.825432	0.0282412	0.777324	0.733971	0.0227373	0.0481078	0.0189195	0	0	33.3333	31.3333	31	29	36	35	3	3	65905	A0A2I3BPW0	ENSMUST00000227237.1	chr14	51914358	51915658	1301	-	tss_1500	UCSC
cg32477651_BC21	chr14	51915571	51915572	-	cg32477651	II				chr14:51913071-51913507	chr14:51913746-51913964	61614167		Both	FALSE	CG	0	0	0	0.853527	0.75961	0.0939171	0.166114	0.00200328	0.881912	0.825432	0.0282412	0.777324	0.733971	0.0227373	0.0481078	0.0189195	0	0	33.3333	31.3333	31	29	36	35	3	3	65905	chr14-51913071-51913507		chr14	51915507	51917507	2001	*	SShelf	UCSC
cg37945821_TC21	chr1	189716477	189716478	+	cg37945821	II						49667419		Both	FALSE	CG	0	0	0	0.179396	0.085469	0.0939268	0.9883	0.000304025	0.200888	0.136898	0.0368047	0.0889193	0.082454	0.00325453	0.047979	0.00461106	0	0	28	26	25	22	30	29	3	3	31883
cg39955164_BC21	chr3	84459833	84459834	-	cg39955164	II						47789205		Both	FALSE	CG	0	0	0	0.888738	0.79481	0.0939284	0.159253	0.00407221	0.919505	0.843369	0.0401135	0.828998	0.770598	0.0304516	0.0143705	0.0320774	0	0	20.6667	20	16	14	25	25	3	3	68292	Fhdc1	XM_006501328.3	chr3	84442190	84479300	37111	-	tss_body	NCBI
cg39955164_BC21	chr3	84459833	84459834	-	cg39955164	II						47789205		Both	FALSE	CG	0	0	0	0.888738	0.79481	0.0939284	0.159253	0.00407221	0.919505	0.843369	0.0401135	0.828998	0.770598	0.0304516	0.0143705	0.0320774	0	0	20.6667	20	16	14	25	25	3	3	68292	Fhdc1	NM_001205355.1	chr3	84442195	84479491	37297	-	tss_body	NCBI
cg39955164_BC21	chr3	84459833	84459834	-	cg39955164	II						47789205		Both	FALSE	CG	0	0	0	0.888738	0.79481	0.0939284	0.159253	0.00407221	0.919505	0.843369	0.0401135	0.828998	0.770598	0.0304516	0.0143705	0.0320774	0	0	20.6667	20	16	14	25	25	3	3	68292	Fhdc1	NM_001033301.4	chr3	84442195	84480439	38245	-	tss_body	NCBI
cg39955164_BC21	chr3	84459833	84459834	-	cg39955164	II						47789205		Both	FALSE	CG	0	0	0	0.888738	0.79481	0.0939284	0.159253	0.00407221	0.919505	0.843369	0.0401135	0.828998	0.770598	0.0304516	0.0143705	0.0320774	0	0	20.6667	20	16	14	25	25	3	3	68292	Q3ULZ2	ENSMUST00000107689.6	chr3	84442197	84480429	38233	-	tss_body	UCSC
cg39955164_BC21	chr3	84459833	84459834	-	cg39955164	II						47789205		Both	FALSE	CG	0	0	0	0.888738	0.79481	0.0939284	0.159253	0.00407221	0.919505	0.843369	0.0401135	0.828998	0.770598	0.0304516	0.0143705	0.0320774	0	0	20.6667	20	16	14	25	25	3	3	68292	Q3ULZ2	ENSMUST00000091002.7	chr3	84444034	84479491	35458	-	tss_body	UCSC
cg39955164_BC21	chr3	84459833	84459834	-	cg39955164	II						47789205		Both	FALSE	CG	0	0	0	0.888738	0.79481	0.0939284	0.159253	0.00407221	0.919505	0.843369	0.0401135	0.828998	0.770598	0.0304516	0.0143705	0.0320774	0	0	20.6667	20	16	14	25	25	3	3	68292	A0A0A6YXK5	ENSMUST00000194027.1	chr3	84444107	84480393	36287	-	tss_body	UCSC
cg34798316_BC21	chr17	28934366	28934367	-	cg34798316	II						98693388		Both	FALSE	CG	0	0	0	0.70873	0.614795	0.0939343	0.202066	0.00684549	0.742339	0.687769	0.0294021	0.629838	0.594758	0.0180652	0.0579306	0.0470683	0	0	25	24.6667	23	23	27	27	3	3	55395	Gm16191	XR_876713.1	chr17	28925266	28937452	12187	+	tss_body	NCBI
cg34798316_BC21	chr17	28934366	28934367	-	cg34798316	II						98693388		Both	FALSE	CG	0	0	0	0.70873	0.614795	0.0939343	0.202066	0.00684549	0.742339	0.687769	0.0294021	0.629838	0.594758	0.0180652	0.0579306	0.0470683	0	0	25	24.6667	23	23	27	27	3	3	55395	Pxt1	NM_153390.1	chr17	28933985	28942262	8278	-	tss_body	NCBI
cg34798316_BC21	chr17	28934366	28934367	-	cg34798316	II						98693388		Both	FALSE	CG	0	0	0	0.70873	0.614795	0.0939343	0.202066	0.00684549	0.742339	0.687769	0.0294021	0.629838	0.594758	0.0180652	0.0579306	0.0470683	0	0	25	24.6667	23	23	27	27	3	3	55395		ENSMUST00000148464.1	chr17	28925462	28937125	11664	+	tss_body	UCSC
cg34798316_BC21	chr17	28934366	28934367	-	cg34798316	II						98693388		Both	FALSE	CG	0	0	0	0.70873	0.614795	0.0939343	0.202066	0.00684549	0.742339	0.687769	0.0294021	0.629838	0.594758	0.0180652	0.0579306	0.0470683	0	0	25	24.6667	23	23	27	27	3	3	55395	Q8K459	ENSMUST00000051526.5	chr17	28933983	28942264	8282	-	tss_body	UCSC
cg34798316_BC21	chr17	28934366	28934367	-	cg34798316	II						98693388		Both	FALSE	CG	0	0	0	0.70873	0.614795	0.0939343	0.202066	0.00684549	0.742339	0.687769	0.0294021	0.629838	0.594758	0.0180652	0.0579306	0.0470683	0	0	25	24.6667	23	23	27	27	3	3	55395	A0A3B2W3G7	ENSMUST00000233413.1	chr17	28933986	28942264	8279	-	tss_body	UCSC
cg34798316_BC21	chr17	28934366	28934367	-	cg34798316	II						98693388		Both	FALSE	CG	0	0	0	0.70873	0.614795	0.0939343	0.202066	0.00684549	0.742339	0.687769	0.0294021	0.629838	0.594758	0.0180652	0.0579306	0.0470683	0	0	25	24.6667	23	23	27	27	3	3	55395		ENSMUST00000141445.1	chr17	28934220	28934420	201	+	tss_200	UCSC
cg40850456_TC21	chr4	46904446	46904447	+	cg40850456	II						89629340		Both	FALSE	CG	0	0	0	0.760218	0.666274	0.0939433	0.187658	0.0023861	0.771955	0.752692	0.0102993	0.679547	0.645578	0.0181608	0.0731455	0.021568	0	0	28.3333	25.3333	24	23	33	29	3	3	59264	Gabbr2	NM_001081141.1	chr4	46663897	46991714	327818	-	tss_body	NCBI
cg40850456_TC21	chr4	46904446	46904447	+	cg40850456	II						89629340		Both	FALSE	CG	0	0	0	0.760218	0.666274	0.0939433	0.187658	0.0023861	0.771955	0.752692	0.0102993	0.679547	0.645578	0.0181608	0.0731455	0.021568	0	0	28.3333	25.3333	24	23	33	29	3	3	59264	Q80T41	ENSMUST00000107749.3	chr4	46662304	46991873	329570	-	tss_body	UCSC
cg31164320_TC21	chr12	112678462	112678463	+	cg31164320	II			chr12:112678599-112679696			8654838		Both	FALSE	CG	0	0	0	0.389771	0.295824	0.0939465	0.38647	0.0039387	0.405888	0.374241	0.0158315	0.305571	0.283317	0.0113806	0.0686708	0.0312956	0	0	26.3333	25.6667	22	21	29	31	3	3	31869	Zbtb42	NM_001100460.1	chr12	112677339	112678639	1301	+	tss_1500	NCBI
cg31164320_TC21	chr12	112678462	112678463	+	cg31164320	II			chr12:112678599-112679696			8654838		Both	FALSE	CG	0	0	0	0.389771	0.295824	0.0939465	0.38647	0.0039387	0.405888	0.374241	0.0158315	0.305571	0.283317	0.0113806	0.0686708	0.0312956	0	0	26.3333	25.6667	22	21	29	31	3	3	31869	Zbtb42	XM_006516053.2	chr12	112677888	112679188	1301	+	tss_1500	NCBI
cg31164320_TC21	chr12	112678462	112678463	+	cg31164320	II			chr12:112678599-112679696			8654838		Both	FALSE	CG	0	0	0	0.389771	0.295824	0.0939465	0.38647	0.0039387	0.405888	0.374241	0.0158315	0.305571	0.283317	0.0113806	0.0686708	0.0312956	0	0	26.3333	25.6667	22	21	29	31	3	3	31869	Zbtb42	XM_006516052.3	chr12	112678410	112678610	201	+	tss_200	NCBI
cg31164320_TC21	chr12	112678462	112678463	+	cg31164320	II			chr12:112678599-112679696			8654838		Both	FALSE	CG	0	0	0	0.389771	0.295824	0.0939465	0.38647	0.0039387	0.405888	0.374241	0.0158315	0.305571	0.283317	0.0113806	0.0686708	0.0312956	0	0	26.3333	25.6667	22	21	29	31	3	3	31869	chr12-112678599-112679696		chr12	112676599	112678599	2001	*	NShore	UCSC
cg31164320_TC21	chr12	112678462	112678463	+	cg31164320	II			chr12:112678599-112679696			8654838		Both	FALSE	CG	0	0	0	0.389771	0.295824	0.0939465	0.38647	0.0039387	0.405888	0.374241	0.0158315	0.305571	0.283317	0.0113806	0.0686708	0.0312956	0	0	26.3333	25.6667	22	21	29	31	3	3	31869	G3UYC4	ENSMUST00000174780.1	chr12	112677327	112678627	1301	+	tss_1500	UCSC
cg31164320_TC21	chr12	112678462	112678463	+	cg31164320	II			chr12:112678599-112679696			8654838		Both	FALSE	CG	0	0	0	0.389771	0.295824	0.0939465	0.38647	0.0039387	0.405888	0.374241	0.0158315	0.305571	0.283317	0.0113806	0.0686708	0.0312956	0	0	26.3333	25.6667	22	21	29	31	3	3	31869	Q811H0	ENSMUST00000169593.1	chr12	112677339	112678639	1301	+	tss_1500	UCSC
cg31164320_TC21	chr12	112678462	112678463	+	cg31164320	II			chr12:112678599-112679696			8654838		Both	FALSE	CG	0	0	0	0.389771	0.295824	0.0939465	0.38647	0.0039387	0.405888	0.374241	0.0158315	0.305571	0.283317	0.0113806	0.0686708	0.0312956	0	0	26.3333	25.6667	22	21	29	31	3	3	31869	G3UY89	ENSMUST00000173942.1	chr12	112677377	112678677	1301	+	tss_1500	UCSC
cg31153112_BC21	chr12	111944794	111944795	-	cg31153112	II						30646166		Both	FALSE	CG	0	0	0	0.153777	0.0598215	0.0939559	1.22999	4.33591e-05	0.178067	0.133652	0.0224989	0.0724171	0.0534883	0.0109082	0.0612345	0.00111794	0	0	21.3333	23.3333	20	20	22	25	3	3	31864	Gm36757	XR_001780721.1	chr12	111944457	111945757	1301	+	tss_1500	NCBI
cg31153112_BC21	chr12	111944794	111944795	-	cg31153112	II						30646166		Both	FALSE	CG	0	0	0	0.153777	0.0598215	0.0939559	1.22999	4.33591e-05	0.178067	0.133652	0.0224989	0.0724171	0.0534883	0.0109082	0.0612345	0.00111794	0	0	21.3333	23.3333	20	20	22	25	3	3	31864	Gm36757	XR_001780720.1	chr12	111944457	111945757	1301	+	tss_1500	NCBI
cg31153112_BC21	chr12	111944794	111944795	-	cg31153112	II						30646166		Both	FALSE	CG	0	0	0	0.153777	0.0598215	0.0939559	1.22999	4.33591e-05	0.178067	0.133652	0.0224989	0.0724171	0.0534883	0.0109082	0.0612345	0.00111794	0	0	21.3333	23.3333	20	20	22	25	3	3	31864	5033406O09Rik	NR_029464.1	chr12	111944682	111945982	1301	-	tss_1500	NCBI
cg31153112_BC21	chr12	111944794	111944795	-	cg31153112	II						30646166		Both	FALSE	CG	0	0	0	0.153777	0.0598215	0.0939559	1.22999	4.33591e-05	0.178067	0.133652	0.0224989	0.0724171	0.0534883	0.0109082	0.0612345	0.00111794	0	0	21.3333	23.3333	20	20	22	25	3	3	31864		ENSMUST00000223453.1	chr12	111944346	111945646	1301	-	tss_1500	UCSC
cg31153112_BC21	chr12	111944794	111944795	-	cg31153112	II						30646166		Both	FALSE	CG	0	0	0	0.153777	0.0598215	0.0939559	1.22999	4.33591e-05	0.178067	0.133652	0.0224989	0.0724171	0.0534883	0.0109082	0.0612345	0.00111794	0	0	21.3333	23.3333	20	20	22	25	3	3	31864		ENSMUST00000222845.1	chr12	111944611	111945911	1301	-	tss_1500	UCSC
cg31153112_BC21	chr12	111944794	111944795	-	cg31153112	II						30646166		Both	FALSE	CG	0	0	0	0.153777	0.0598215	0.0939559	1.22999	4.33591e-05	0.178067	0.133652	0.0224989	0.0724171	0.0534883	0.0109082	0.0612345	0.00111794	0	0	21.3333	23.3333	20	20	22	25	3	3	31864		ENSMUST00000221669.1	chr12	111944675	111945975	1301	-	tss_1500	UCSC
cg31153112_BC21	chr12	111944794	111944795	-	cg31153112	II						30646166		Both	FALSE	CG	0	0	0	0.153777	0.0598215	0.0939559	1.22999	4.33591e-05	0.178067	0.133652	0.0224989	0.0724171	0.0534883	0.0109082	0.0612345	0.00111794	0	0	21.3333	23.3333	20	20	22	25	3	3	31864		ENSMUST00000221314.1	chr12	111944684	111945984	1301	-	tss_1500	UCSC
cg41011852_TC21	chr4	70744515	70744516	+	cg41011852	II						27637509		Both	FALSE	CG	0	0	0	0.668229	0.574262	0.0939676	0.215158	0.00607488	0.681081	0.645781	0.0195091	0.587101	0.554073	0.0176983	0.0586793	0.0431285	0	0	25.6667	27	22	22	28	31	3	3	52206
cg44197940_BC21	chr7	4971161	4971162	-	cg44197940	II						76642874		Both	FALSE	CG	0	0	0	0.758641	0.664658	0.0939829	0.188153	0.00481016	0.772928	0.737368	0.0187808	0.685263	0.627521	0.0322263	0.0521055	0.0362633	0	0	19.3333	26.6667	14	20	22	31	3	3	59124	Sbk3	XM_006540133.3	chr7	4965246	4971497	6252	-	tss_body	NCBI
cg44197940_BC21	chr7	4971161	4971162	-	cg44197940	II						76642874		Both	FALSE	CG	0	0	0	0.758641	0.664658	0.0939829	0.188153	0.00481016	0.772928	0.737368	0.0187808	0.685263	0.627521	0.0322263	0.0521055	0.0362633	0	0	19.3333	26.6667	14	20	22	31	3	3	59124	Sbk3	XM_006540135.3	chr7	4965246	4973388	8143	-	tss_body	NCBI
cg44197940_BC21	chr7	4971161	4971162	-	cg44197940	II						76642874		Both	FALSE	CG	0	0	0	0.758641	0.664658	0.0939829	0.188153	0.00481016	0.772928	0.737368	0.0187808	0.685263	0.627521	0.0322263	0.0521055	0.0362633	0	0	19.3333	26.6667	14	20	22	31	3	3	59124	Sbk3	XM_006540137.3	chr7	4965246	4983375	18130	-	tss_body	NCBI
cg44197940_BC21	chr7	4971161	4971162	-	cg44197940	II						76642874		Both	FALSE	CG	0	0	0	0.758641	0.664658	0.0939829	0.188153	0.00481016	0.772928	0.737368	0.0187808	0.685263	0.627521	0.0322263	0.0521055	0.0362633	0	0	19.3333	26.6667	14	20	22	31	3	3	59124	Sbk3	XM_006540134.3	chr7	4965246	4983395	18150	-	tss_body	NCBI
cg44197940_BC21	chr7	4971161	4971162	-	cg44197940	II						76642874		Both	FALSE	CG	0	0	0	0.758641	0.664658	0.0939829	0.188153	0.00481016	0.772928	0.737368	0.0187808	0.685263	0.627521	0.0322263	0.0521055	0.0362633	0	0	19.3333	26.6667	14	20	22	31	3	3	59124	Sbk3	NM_001200041.1	chr7	4970961	4971161	201	-	tss_200	NCBI
cg44197940_BC21	chr7	4971161	4971162	-	cg44197940	II						76642874		Both	FALSE	CG	0	0	0	0.758641	0.664658	0.0939829	0.188153	0.00481016	0.772928	0.737368	0.0187808	0.685263	0.627521	0.0322263	0.0521055	0.0362633	0	0	19.3333	26.6667	14	20	22	31	3	3	59124	Sbk3	NM_001200041.1	chr7	4971161	4972461	1301	-	tss_1500	NCBI
cg44197940_BC21	chr7	4971161	4971162	-	cg44197940	II						76642874		Both	FALSE	CG	0	0	0	0.758641	0.664658	0.0939829	0.188153	0.00481016	0.772928	0.737368	0.0187808	0.685263	0.627521	0.0322263	0.0521055	0.0362633	0	0	19.3333	26.6667	14	20	22	31	3	3	59124	P0C5K0	ENSMUST00000133272.1	chr7	4967339	4971168	3830	-	tss_body	UCSC
cg44197940_BC21	chr7	4971161	4971162	-	cg44197940	II						76642874		Both	FALSE	CG	0	0	0	0.758641	0.664658	0.0939829	0.188153	0.00481016	0.772928	0.737368	0.0187808	0.685263	0.627521	0.0322263	0.0521055	0.0362633	0	0	19.3333	26.6667	14	20	22	31	3	3	59124	P0C5K0	ENSMUST00000144863.7	chr7	4970961	4971161	201	-	tss_200	UCSC
cg44197940_BC21	chr7	4971161	4971162	-	cg44197940	II						76642874		Both	FALSE	CG	0	0	0	0.758641	0.664658	0.0939829	0.188153	0.00481016	0.772928	0.737368	0.0187808	0.685263	0.627521	0.0322263	0.0521055	0.0362633	0	0	19.3333	26.6667	14	20	22	31	3	3	59124	P0C5K0	ENSMUST00000144863.7	chr7	4971161	4972461	1301	-	tss_1500	UCSC
cg37095620_TC21	chr1	75209635	75209636	+	cg37095620	II			chr1:75210804-75211065			43603341		Both	FALSE	CG	0	0	0	0.311852	0.21785	0.0940015	0.49831	0.00603248	0.338573	0.283246	0.0277117	0.249685	0.184185	0.0327882	0.0335609	0.0429089	0	0	24.6667	26.6667	22	25	28	29	3	3	34762	Glb1l	XM_006496553.3	chr1	75197533	75210754	13222	-	tss_body	NCBI
cg37095620_TC21	chr1	75209635	75209636	+	cg37095620	II			chr1:75210804-75211065			43603341		Both	FALSE	CG	0	0	0	0.311852	0.21785	0.0940015	0.49831	0.00603248	0.338573	0.283246	0.0277117	0.249685	0.184185	0.0327882	0.0335609	0.0429089	0	0	24.6667	26.6667	22	25	28	29	3	3	34762	Glb1l	XM_006496555.3	chr1	75197533	75210764	13232	-	tss_body	NCBI
cg37095620_TC21	chr1	75209635	75209636	+	cg37095620	II			chr1:75210804-75211065			43603341		Both	FALSE	CG	0	0	0	0.311852	0.21785	0.0940015	0.49831	0.00603248	0.338573	0.283246	0.0277117	0.249685	0.184185	0.0327882	0.0335609	0.0429089	0	0	24.6667	26.6667	22	25	28	29	3	3	34762	Glb1l	XM_017312537.1	chr1	75197533	75210764	13232	-	tss_body	NCBI
cg37095620_TC21	chr1	75209635	75209636	+	cg37095620	II			chr1:75210804-75211065			43603341		Both	FALSE	CG	0	0	0	0.311852	0.21785	0.0940015	0.49831	0.00603248	0.338573	0.283246	0.0277117	0.249685	0.184185	0.0327882	0.0335609	0.0429089	0	0	24.6667	26.6667	22	25	28	29	3	3	34762	Glb1l	XM_011238713.2	chr1	75197533	75210764	13232	-	tss_body	NCBI
cg37095620_TC21	chr1	75209635	75209636	+	cg37095620	II			chr1:75210804-75211065			43603341		Both	FALSE	CG	0	0	0	0.311852	0.21785	0.0940015	0.49831	0.00603248	0.338573	0.283246	0.0277117	0.249685	0.184185	0.0327882	0.0335609	0.0429089	0	0	24.6667	26.6667	22	25	28	29	3	3	34762	Glb1l	XM_006496554.3	chr1	75197533	75210816	13284	-	tss_body	NCBI
cg37095620_TC21	chr1	75209635	75209636	+	cg37095620	II			chr1:75210804-75211065			43603341		Both	FALSE	CG	0	0	0	0.311852	0.21785	0.0940015	0.49831	0.00603248	0.338573	0.283246	0.0277117	0.249685	0.184185	0.0327882	0.0335609	0.0429089	0	0	24.6667	26.6667	22	25	28	29	3	3	34762	Glb1l	NM_029010.1	chr1	75198234	75210778	12545	-	tss_body	NCBI
cg37095620_TC21	chr1	75209635	75209636	+	cg37095620	II			chr1:75210804-75211065			43603341		Both	FALSE	CG	0	0	0	0.311852	0.21785	0.0940015	0.49831	0.00603248	0.338573	0.283246	0.0277117	0.249685	0.184185	0.0327882	0.0335609	0.0429089	0	0	24.6667	26.6667	22	25	28	29	3	3	34762	Glb1l	XR_373546.2	chr1	75199648	75210764	11117	-	tss_body	NCBI
cg37095620_TC21	chr1	75209635	75209636	+	cg37095620	II			chr1:75210804-75211065			43603341		Both	FALSE	CG	0	0	0	0.311852	0.21785	0.0940015	0.49831	0.00603248	0.338573	0.283246	0.0277117	0.249685	0.184185	0.0327882	0.0335609	0.0429089	0	0	24.6667	26.6667	22	25	28	29	3	3	34762	Glb1l	XR_001778395.1	chr1	75200092	75210764	10673	-	tss_body	NCBI
cg37095620_TC21	chr1	75209635	75209636	+	cg37095620	II			chr1:75210804-75211065			43603341		Both	FALSE	CG	0	0	0	0.311852	0.21785	0.0940015	0.49831	0.00603248	0.338573	0.283246	0.0277117	0.249685	0.184185	0.0327882	0.0335609	0.0429089	0	0	24.6667	26.6667	22	25	28	29	3	3	34762	Glb1l	XR_001778396.1	chr1	75200446	75210764	10319	-	tss_body	NCBI
cg37095620_TC21	chr1	75209635	75209636	+	cg37095620	II			chr1:75210804-75211065			43603341		Both	FALSE	CG	0	0	0	0.311852	0.21785	0.0940015	0.49831	0.00603248	0.338573	0.283246	0.0277117	0.249685	0.184185	0.0327882	0.0335609	0.0429089	0	0	24.6667	26.6667	22	25	28	29	3	3	34762	Glb1l	XM_017312546.1	chr1	75200964	75210764	9801	-	tss_body	NCBI
cg37095620_TC21	chr1	75209635	75209636	+	cg37095620	II			chr1:75210804-75211065			43603341		Both	FALSE	CG	0	0	0	0.311852	0.21785	0.0940015	0.49831	0.00603248	0.338573	0.283246	0.0277117	0.249685	0.184185	0.0327882	0.0335609	0.0429089	0	0	24.6667	26.6667	22	25	28	29	3	3	34762	Glb1l	XR_373547.2	chr1	75201262	75210764	9503	-	tss_body	NCBI
cg37095620_TC21	chr1	75209635	75209636	+	cg37095620	II			chr1:75210804-75211065			43603341		Both	FALSE	CG	0	0	0	0.311852	0.21785	0.0940015	0.49831	0.00603248	0.338573	0.283246	0.0277117	0.249685	0.184185	0.0327882	0.0335609	0.0429089	0	0	24.6667	26.6667	22	25	28	29	3	3	34762	Stk16	NM_001277992.1	chr1	75209328	75210628	1301	+	tss_1500	NCBI
cg37095620_TC21	chr1	75209635	75209636	+	cg37095620	II			chr1:75210804-75211065			43603341		Both	FALSE	CG	0	0	0	0.311852	0.21785	0.0940015	0.49831	0.00603248	0.338573	0.283246	0.0277117	0.249685	0.184185	0.0327882	0.0335609	0.0429089	0	0	24.6667	26.6667	22	25	28	29	3	3	34762	Stk16	NM_011494.5	chr1	75209328	75210628	1301	+	tss_1500	NCBI
cg37095620_TC21	chr1	75209635	75209636	+	cg37095620	II			chr1:75210804-75211065			43603341		Both	FALSE	CG	0	0	0	0.311852	0.21785	0.0940015	0.49831	0.00603248	0.338573	0.283246	0.0277117	0.249685	0.184185	0.0327882	0.0335609	0.0429089	0	0	24.6667	26.6667	22	25	28	29	3	3	34762	Stk16	NR_102731.1	chr1	75209328	75210628	1301	+	tss_1500	NCBI
cg37095620_TC21	chr1	75209635	75209636	+	cg37095620	II			chr1:75210804-75211065			43603341		Both	FALSE	CG	0	0	0	0.311852	0.21785	0.0940015	0.49831	0.00603248	0.338573	0.283246	0.0277117	0.249685	0.184185	0.0327882	0.0335609	0.0429089	0	0	24.6667	26.6667	22	25	28	29	3	3	34762	Stk16	XM_006496462.1	chr1	75209333	75210633	1301	+	tss_1500	NCBI
cg37095620_TC21	chr1	75209635	75209636	+	cg37095620	II			chr1:75210804-75211065			43603341		Both	FALSE	CG	0	0	0	0.311852	0.21785	0.0940015	0.49831	0.00603248	0.338573	0.283246	0.0277117	0.249685	0.184185	0.0327882	0.0335609	0.0429089	0	0	24.6667	26.6667	22	25	28	29	3	3	34762	Stk16	XM_006496461.1	chr1	75209333	75210633	1301	+	tss_1500	NCBI
cg37095620_TC21	chr1	75209635	75209636	+	cg37095620	II			chr1:75210804-75211065			43603341		Both	FALSE	CG	0	0	0	0.311852	0.21785	0.0940015	0.49831	0.00603248	0.338573	0.283246	0.0277117	0.249685	0.184185	0.0327882	0.0335609	0.0429089	0	0	24.6667	26.6667	22	25	28	29	3	3	34762	Q8VC60	ENSMUST00000155716.7	chr1	75198242	75210778	12537	-	tss_body	UCSC
cg37095620_TC21	chr1	75209635	75209636	+	cg37095620	II			chr1:75210804-75211065			43603341		Both	FALSE	CG	0	0	0	0.311852	0.21785	0.0940015	0.49831	0.00603248	0.338573	0.283246	0.0277117	0.249685	0.184185	0.0327882	0.0335609	0.0429089	0	0	24.6667	26.6667	22	25	28	29	3	3	34762	Q8VC60	ENSMUST00000113623.7	chr1	75199346	75210778	11433	-	tss_body	UCSC
cg37095620_TC21	chr1	75209635	75209636	+	cg37095620	II			chr1:75210804-75211065			43603341		Both	FALSE	CG	0	0	0	0.311852	0.21785	0.0940015	0.49831	0.00603248	0.338573	0.283246	0.0277117	0.249685	0.184185	0.0327882	0.0335609	0.0429089	0	0	24.6667	26.6667	22	25	28	29	3	3	34762	A0A087WRY5	ENSMUST00000185448.1	chr1	75202718	75210813	8096	-	tss_body	UCSC
cg37095620_TC21	chr1	75209635	75209636	+	cg37095620	II			chr1:75210804-75211065			43603341		Both	FALSE	CG	0	0	0	0.311852	0.21785	0.0940015	0.49831	0.00603248	0.338573	0.283246	0.0277117	0.249685	0.184185	0.0327882	0.0335609	0.0429089	0	0	24.6667	26.6667	22	25	28	29	3	3	34762		ENSMUST00000131408.1	chr1	75208030	75210753	2724	-	tss_body	UCSC
cg37095620_TC21	chr1	75209635	75209636	+	cg37095620	II			chr1:75210804-75211065			43603341		Both	FALSE	CG	0	0	0	0.311852	0.21785	0.0940015	0.49831	0.00603248	0.338573	0.283246	0.0277117	0.249685	0.184185	0.0327882	0.0335609	0.0429089	0	0	24.6667	26.6667	22	25	28	29	3	3	34762	chr1-75210804-75211065		chr1	75208804	75210804	2001	*	NShore	UCSC
cg37095620_TC21	chr1	75209635	75209636	+	cg37095620	II			chr1:75210804-75211065			43603341		Both	FALSE	CG	0	0	0	0.311852	0.21785	0.0940015	0.49831	0.00603248	0.338573	0.283246	0.0277117	0.249685	0.184185	0.0327882	0.0335609	0.0429089	0	0	24.6667	26.6667	22	25	28	29	3	3	34762	O88697	ENSMUST00000027401.10	chr1	75209337	75210637	1301	+	tss_1500	UCSC
cg37095620_TC21	chr1	75209635	75209636	+	cg37095620	II			chr1:75210804-75211065			43603341		Both	FALSE	CG	0	0	0	0.311852	0.21785	0.0940015	0.49831	0.00603248	0.338573	0.283246	0.0277117	0.249685	0.184185	0.0327882	0.0335609	0.0429089	0	0	24.6667	26.6667	22	25	28	29	3	3	34762		ENSMUST00000139627.2	chr1	75209345	75210645	1301	+	tss_1500	UCSC
cg37095620_TC21	chr1	75209635	75209636	+	cg37095620	II			chr1:75210804-75211065			43603341		Both	FALSE	CG	0	0	0	0.311852	0.21785	0.0940015	0.49831	0.00603248	0.338573	0.283246	0.0277117	0.249685	0.184185	0.0327882	0.0335609	0.0429089	0	0	24.6667	26.6667	22	25	28	29	3	3	34762	D3YXM1	ENSMUST00000144355.7	chr1	75209347	75210647	1301	+	tss_1500	UCSC
cg37095620_TC21	chr1	75209635	75209636	+	cg37095620	II			chr1:75210804-75211065			43603341		Both	FALSE	CG	0	0	0	0.311852	0.21785	0.0940015	0.49831	0.00603248	0.338573	0.283246	0.0277117	0.249685	0.184185	0.0327882	0.0335609	0.0429089	0	0	24.6667	26.6667	22	25	28	29	3	3	34762	Q05DP1	ENSMUST00000191108.6	chr1	75209369	75210669	1301	+	tss_1500	UCSC
cg37095620_TC21	chr1	75209635	75209636	+	cg37095620	II			chr1:75210804-75211065			43603341		Both	FALSE	CG	0	0	0	0.311852	0.21785	0.0940015	0.49831	0.00603248	0.338573	0.283246	0.0277117	0.249685	0.184185	0.0327882	0.0335609	0.0429089	0	0	24.6667	26.6667	22	25	28	29	3	3	34762	D3YXM1	ENSMUST00000123825.7	chr1	75209373	75210673	1301	+	tss_1500	UCSC
cg37095620_TC21	chr1	75209635	75209636	+	cg37095620	II			chr1:75210804-75211065			43603341		Both	FALSE	CG	0	0	0	0.311852	0.21785	0.0940015	0.49831	0.00603248	0.338573	0.283246	0.0277117	0.249685	0.184185	0.0327882	0.0335609	0.0429089	0	0	24.6667	26.6667	22	25	28	29	3	3	34762		ENSMUST00000135484.7	chr1	75209375	75210675	1301	+	tss_1500	UCSC
cg37095620_TC21	chr1	75209635	75209636	+	cg37095620	II			chr1:75210804-75211065			43603341		Both	FALSE	CG	0	0	0	0.311852	0.21785	0.0940015	0.49831	0.00603248	0.338573	0.283246	0.0277117	0.249685	0.184185	0.0327882	0.0335609	0.0429089	0	0	24.6667	26.6667	22	25	28	29	3	3	34762		ENSMUST00000142052.7	chr1	75209379	75210679	1301	+	tss_1500	UCSC
cg37095620_TC21	chr1	75209635	75209636	+	cg37095620	II			chr1:75210804-75211065			43603341		Both	FALSE	CG	0	0	0	0.311852	0.21785	0.0940015	0.49831	0.00603248	0.338573	0.283246	0.0277117	0.249685	0.184185	0.0327882	0.0335609	0.0429089	0	0	24.6667	26.6667	22	25	28	29	3	3	34762		ENSMUST00000132507.7	chr1	75209494	75209694	201	-	tss_200	UCSC
cg37095620_TC21	chr1	75209635	75209636	+	cg37095620	II			chr1:75210804-75211065			43603341		Both	FALSE	CG	0	0	0	0.311852	0.21785	0.0940015	0.49831	0.00603248	0.338573	0.283246	0.0277117	0.249685	0.184185	0.0327882	0.0335609	0.0429089	0	0	24.6667	26.6667	22	25	28	29	3	3	34762	A0A087WQT0	ENSMUST00000189698.6	chr1	75209553	75210853	1301	+	tss_1500	UCSC
cg37095620_TC21	chr1	75209635	75209636	+	cg37095620	II			chr1:75210804-75211065			43603341		Both	FALSE	CG	0	0	0	0.311852	0.21785	0.0940015	0.49831	0.00603248	0.338573	0.283246	0.0277117	0.249685	0.184185	0.0327882	0.0335609	0.0429089	0	0	24.6667	26.6667	22	25	28	29	3	3	34762		ENSMUST00000184844.2	chr1	75209612	75209728	117	-	tss_body	UCSC
cg37095620_TC21	chr1	75209635	75209636	+	cg37095620	II			chr1:75210804-75211065			43603341		Both	FALSE	CG	0	0	0	0.311852	0.21785	0.0940015	0.49831	0.00603248	0.338573	0.283246	0.0277117	0.249685	0.184185	0.0327882	0.0335609	0.0429089	0	0	24.6667	26.6667	22	25	28	29	3	3	34762	A0A087WPH5	ENSMUST00000186173.6	chr1	75209623	75210923	1301	-	tss_1500	UCSC
cg31479316_BC21	chr13	40901456	40901457	-	cg31479316	II						90737945		Both	FALSE	CG	0	0	0	0.868858	0.774847	0.0940116	0.16322	0.00053311	0.888586	0.85679	0.0172261	0.787667	0.756194	0.0165273	0.0691228	0.00703245	0	0	23	28.6667	21	27	24	30	3	3	66907	Gcnt2	NM_023887.4	chr13	40859767	40960892	101126	+	tss_body	NCBI
cg31479316_BC21	chr13	40901456	40901457	-	cg31479316	II						90737945		Both	FALSE	CG	0	0	0	0.868858	0.774847	0.0940116	0.16322	0.00053311	0.888586	0.85679	0.0172261	0.787667	0.756194	0.0165273	0.0691228	0.00703245	0	0	23	28.6667	21	27	24	30	3	3	66907	Gcnt2	XM_006516851.3	chr13	40884667	40953657	68991	+	tss_body	NCBI
cg31479316_BC21	chr13	40901456	40901457	-	cg31479316	II						90737945		Both	FALSE	CG	0	0	0	0.868858	0.774847	0.0940116	0.16322	0.00053311	0.888586	0.85679	0.0172261	0.787667	0.756194	0.0165273	0.0691228	0.00703245	0	0	23	28.6667	21	27	24	30	3	3	66907	Gcnt2	XR_873272.2	chr13	40884667	40960892	76226	+	tss_body	NCBI
cg31479316_BC21	chr13	40901456	40901457	-	cg31479316	II						90737945		Both	FALSE	CG	0	0	0	0.868858	0.774847	0.0940116	0.16322	0.00053311	0.888586	0.85679	0.0172261	0.787667	0.756194	0.0165273	0.0691228	0.00703245	0	0	23	28.6667	21	27	24	30	3	3	66907	Gcnt2	NM_008105.3	chr13	40886757	40960892	74136	+	tss_body	NCBI
cg31479316_BC21	chr13	40901456	40901457	-	cg31479316	II						90737945		Both	FALSE	CG	0	0	0	0.868858	0.774847	0.0940116	0.16322	0.00053311	0.888586	0.85679	0.0172261	0.787667	0.756194	0.0165273	0.0691228	0.00703245	0	0	23	28.6667	21	27	24	30	3	3	66907	Gm31683	XR_382246.3	chr13	40897179	40917546	20368	-	tss_body	NCBI
cg31479316_BC21	chr13	40901456	40901457	-	cg31479316	II						90737945		Both	FALSE	CG	0	0	0	0.868858	0.774847	0.0940116	0.16322	0.00053311	0.888586	0.85679	0.0172261	0.787667	0.756194	0.0165273	0.0691228	0.00703245	0	0	23	28.6667	21	27	24	30	3	3	66907	Q6T5E4	ENSMUST00000110191.9	chr13	40859753	40960887	101135	+	tss_body	UCSC
cg31479316_BC21	chr13	40901456	40901457	-	cg31479316	II						90737945		Both	FALSE	CG	0	0	0	0.868858	0.774847	0.0940116	0.16322	0.00053311	0.888586	0.85679	0.0172261	0.787667	0.756194	0.0165273	0.0691228	0.00703245	0	0	23	28.6667	21	27	24	30	3	3	66907	P97402	ENSMUST00000069958.14	chr13	40887192	40960891	73700	+	tss_body	UCSC
cg36566343_TC21	chr19	57356131	57356132	+	cg36566343	II						76645236		Both	FALSE	CG	0	0	0	0.180054	0.0860357	0.0940181	0.984765	0.000100642	0.198946	0.157127	0.0211993	0.0975143	0.0777681	0.0102572	0.059613	0.00204965	0	0	28.6667	26	23	22	37	32	3	3	31839	B230217O12Rik	NR_040316.1	chr19	57323196	57360899	37704	-	tss_body	NCBI
cg36566343_TC21	chr19	57356131	57356132	+	cg36566343	II						76645236		Both	FALSE	CG	0	0	0	0.180054	0.0860357	0.0940181	0.984765	0.000100642	0.198946	0.157127	0.0211993	0.0975143	0.0777681	0.0102572	0.059613	0.00204965	0	0	28.6667	26	23	22	37	32	3	3	31839		ENSMUST00000235159.1	chr19	57323192	57360739	37548	-	tss_body	UCSC
cg36566343_TC21	chr19	57356131	57356132	+	cg36566343	II						76645236		Both	FALSE	CG	0	0	0	0.180054	0.0860357	0.0940181	0.984765	0.000100642	0.198946	0.157127	0.0211993	0.0975143	0.0777681	0.0102572	0.059613	0.00204965	0	0	28.6667	26	23	22	37	32	3	3	31839		ENSMUST00000181921.1	chr19	57323384	57360775	37392	-	tss_body	UCSC
cg40081876_TC21	chr3	98015457	98015458	+	cg40081876	II					chr3:98013308-98014020	6749522		Both	FALSE	CG	0	0	0	0.827087	0.733065	0.0940222	0.171889	0.002049	0.837201	0.811748	0.0135074	0.767678	0.700197	0.0337743	0.0440702	0.0192521	0	0	26.3333	25.6667	23	24	29	28	3	3	64008	Notch2	NM_010928.2	chr3	98013537	98150367	136831	+	tss_body	NCBI
cg40081876_TC21	chr3	98015457	98015458	+	cg40081876	II					chr3:98013308-98014020	6749522		Both	FALSE	CG	0	0	0	0.827087	0.733065	0.0940222	0.171889	0.002049	0.837201	0.811748	0.0135074	0.767678	0.700197	0.0337743	0.0440702	0.0192521	0	0	26.3333	25.6667	23	24	29	28	3	3	64008		ENSMUST00000198324.1	chr3	98013526	98100659	87134	+	tss_body	UCSC
cg40081876_TC21	chr3	98015457	98015458	+	cg40081876	II					chr3:98013308-98014020	6749522		Both	FALSE	CG	0	0	0	0.827087	0.733065	0.0940222	0.171889	0.002049	0.837201	0.811748	0.0135074	0.767678	0.700197	0.0337743	0.0440702	0.0192521	0	0	26.3333	25.6667	23	24	29	28	3	3	64008	O35516	ENSMUST00000079812.7	chr3	98013537	98150361	136825	+	tss_body	UCSC
cg40081876_TC21	chr3	98015457	98015458	+	cg40081876	II					chr3:98013308-98014020	6749522		Both	FALSE	CG	0	0	0	0.827087	0.733065	0.0940222	0.171889	0.002049	0.837201	0.811748	0.0135074	0.767678	0.700197	0.0337743	0.0440702	0.0192521	0	0	26.3333	25.6667	23	24	29	28	3	3	64008	chr3-98013308-98014020		chr3	98014020	98016020	2001	*	SShore	UCSC
cg33790004_TC21	chr15	99368491	99368492	+	cg33790004	II			chr15:99369932-99370592			77652862		Both	FALSE	CG	0	0	0	0.885239	0.791199	0.0940399	0.160112	0.00355731	0.926515	0.851778	0.0379767	0.803005	0.773975	0.0152546	0.0487727	0.0289919	0	0	28	28	24	25	34	30	3	3	67982	Fmnl3	NM_011711.2	chr15	99317211	99370482	53272	-	tss_body	NCBI
cg33790004_TC21	chr15	99368491	99368492	+	cg33790004	II			chr15:99369932-99370592			77652862		Both	FALSE	CG	0	0	0	0.885239	0.791199	0.0940399	0.160112	0.00355731	0.926515	0.851778	0.0379767	0.803005	0.773975	0.0152546	0.0487727	0.0289919	0	0	28	28	24	25	34	30	3	3	67982	Fmnl3	NM_001310622.1	chr15	99317211	99370482	53272	-	tss_body	NCBI
cg33790004_TC21	chr15	99368491	99368492	+	cg33790004	II			chr15:99369932-99370592			77652862		Both	FALSE	CG	0	0	0	0.885239	0.791199	0.0940399	0.160112	0.00355731	0.926515	0.851778	0.0379767	0.803005	0.773975	0.0152546	0.0487727	0.0289919	0	0	28	28	24	25	34	30	3	3	67982	Fmnl3	NM_001310623.1	chr15	99317211	99370482	53272	-	tss_body	NCBI
cg33790004_TC21	chr15	99368491	99368492	+	cg33790004	II			chr15:99369932-99370592			77652862		Both	FALSE	CG	0	0	0	0.885239	0.791199	0.0940399	0.160112	0.00355731	0.926515	0.851778	0.0379767	0.803005	0.773975	0.0152546	0.0487727	0.0289919	0	0	28	28	24	25	34	30	3	3	67982	Fmnl3	XM_006520844.3	chr15	99317442	99370501	53060	-	tss_body	NCBI
cg33790004_TC21	chr15	99368491	99368492	+	cg33790004	II			chr15:99369932-99370592			77652862		Both	FALSE	CG	0	0	0	0.885239	0.791199	0.0940399	0.160112	0.00355731	0.926515	0.851778	0.0379767	0.803005	0.773975	0.0152546	0.0487727	0.0289919	0	0	28	28	24	25	34	30	3	3	67982	Q6ZPF4	ENSMUST00000081224.13	chr15	99317224	99370449	53226	-	tss_body	UCSC
cg33790004_TC21	chr15	99368491	99368492	+	cg33790004	II			chr15:99369932-99370592			77652862		Both	FALSE	CG	0	0	0	0.885239	0.791199	0.0940399	0.160112	0.00355731	0.926515	0.851778	0.0379767	0.803005	0.773975	0.0152546	0.0487727	0.0289919	0	0	28	28	24	25	34	30	3	3	67982	D3Z7A7	ENSMUST00000120633.1	chr15	99317224	99370449	53226	-	tss_body	UCSC
cg33790004_TC21	chr15	99368491	99368492	+	cg33790004	II			chr15:99369932-99370592			77652862		Both	FALSE	CG	0	0	0	0.885239	0.791199	0.0940399	0.160112	0.00355731	0.926515	0.851778	0.0379767	0.803005	0.773975	0.0152546	0.0487727	0.0289919	0	0	28	28	24	25	34	30	3	3	67982	Q6ZPF4	ENSMUST00000088233.12	chr15	99317224	99370482	53259	-	tss_body	UCSC
cg33790004_TC21	chr15	99368491	99368492	+	cg33790004	II			chr15:99369932-99370592			77652862		Both	FALSE	CG	0	0	0	0.885239	0.791199	0.0940399	0.160112	0.00355731	0.926515	0.851778	0.0379767	0.803005	0.773975	0.0152546	0.0487727	0.0289919	0	0	28	28	24	25	34	30	3	3	67982	chr15-99369932-99370592		chr15	99367932	99369932	2001	*	NShore	UCSC
cg33790004_TC21	chr15	99368491	99368492	+	cg33790004	II			chr15:99369932-99370592			77652862		Both	FALSE	CG	0	0	0	0.885239	0.791199	0.0940399	0.160112	0.00355731	0.926515	0.851778	0.0379767	0.803005	0.773975	0.0152546	0.0487727	0.0289919	0	0	28	28	24	25	34	30	3	3	67982		ENSMUST00000179471.1	chr15	99368335	99369635	1301	-	tss_1500	UCSC
cg45913202_BC21	chr8	83652005	83652006	-	cg45913202	II			chr8:83652550-83652856			76611457		Both	FALSE	CG	0	0	0	0.677552	0.583506	0.094046	0.212206	0.00634345	0.686197	0.671456	0.00769415	0.614694	0.557546	0.0289305	0.0567615	0.044499	0	0	23.3333	24.3333	21	24	26	25	3	3	52935	Gipc1	NM_018771.3	chr8	83651177	83652477	1301	+	tss_1500	NCBI
cg45913202_BC21	chr8	83652005	83652006	-	cg45913202	II			chr8:83652550-83652856			76611457		Both	FALSE	CG	0	0	0	0.677552	0.583506	0.094046	0.212206	0.00634345	0.686197	0.671456	0.00769415	0.614694	0.557546	0.0289305	0.0567615	0.044499	0	0	23.3333	24.3333	21	24	26	25	3	3	52935	chr8-83652550-83652856		chr8	83650550	83652550	2001	*	NShore	UCSC
cg45913202_BC21	chr8	83652005	83652006	-	cg45913202	II			chr8:83652550-83652856			76611457		Both	FALSE	CG	0	0	0	0.677552	0.583506	0.094046	0.212206	0.00634345	0.686197	0.671456	0.00769415	0.614694	0.557546	0.0289305	0.0567615	0.044499	0	0	23.3333	24.3333	21	24	26	25	3	3	52935	Q9Z0G0	ENSMUST00000019577.9	chr8	83651176	83652476	1301	+	tss_1500	UCSC
cg45913202_BC21	chr8	83652005	83652006	-	cg45913202	II			chr8:83652550-83652856			76611457		Both	FALSE	CG	0	0	0	0.677552	0.583506	0.094046	0.212206	0.00634345	0.686197	0.671456	0.00769415	0.614694	0.557546	0.0289305	0.0567615	0.044499	0	0	23.3333	24.3333	21	24	26	25	3	3	52935	A0A1D5RMN2	ENSMUST00000211985.1	chr8	83651185	83652485	1301	+	tss_1500	UCSC
cg45913202_BC21	chr8	83652005	83652006	-	cg45913202	II			chr8:83652550-83652856			76611457		Both	FALSE	CG	0	0	0	0.677552	0.583506	0.094046	0.212206	0.00634345	0.686197	0.671456	0.00769415	0.614694	0.557546	0.0289305	0.0567615	0.044499	0	0	23.3333	24.3333	21	24	26	25	3	3	52935	A0A1D5RML2	ENSMUST00000212463.1	chr8	83651197	83652497	1301	+	tss_1500	UCSC
cg37591025_TC11	chr1	150384895	150384896	+	cg37591025	I						75668318	50748493	Red	FALSE	CG	0	0	0	0.832616	0.73854	0.0940756	0.170795	0.00205198	0.850652	0.82154	0.0157551	0.765779	0.700196	0.0341727	0.0557608	0.0192742	0	0	22.6667	25.6667	16	24	28	29	3	3	64390	BC003331	XM_006529449.3	chr1	150361310	150392835	31526	-	tss_body	NCBI
cg37591025_TC11	chr1	150384895	150384896	+	cg37591025	I						75668318	50748493	Red	FALSE	CG	0	0	0	0.832616	0.73854	0.0940756	0.170795	0.00205198	0.850652	0.82154	0.0157551	0.765779	0.700196	0.0341727	0.0557608	0.0192742	0	0	22.6667	25.6667	16	24	28	29	3	3	64390	BC003331	NM_145511.2	chr1	150361310	150393055	31746	-	tss_body	NCBI
cg37591025_TC11	chr1	150384895	150384896	+	cg37591025	I						75668318	50748493	Red	FALSE	CG	0	0	0	0.832616	0.73854	0.0940756	0.170795	0.00205198	0.850652	0.82154	0.0157551	0.765779	0.700196	0.0341727	0.0557608	0.0192742	0	0	22.6667	25.6667	16	24	28	29	3	3	64390	BC003331	NM_001077237.1	chr1	150361310	150393055	31746	-	tss_body	NCBI
cg37591025_TC11	chr1	150384895	150384896	+	cg37591025	I						75668318	50748493	Red	FALSE	CG	0	0	0	0.832616	0.73854	0.0940756	0.170795	0.00205198	0.850652	0.82154	0.0157551	0.765779	0.700196	0.0341727	0.0557608	0.0192742	0	0	22.6667	25.6667	16	24	28	29	3	3	64390	Q4PJX1	ENSMUST00000111913.8	chr1	150361304	150393080	31777	-	tss_body	UCSC
cg37591025_TC11	chr1	150384895	150384896	+	cg37591025	I						75668318	50748493	Red	FALSE	CG	0	0	0	0.832616	0.73854	0.0940756	0.170795	0.00205198	0.850652	0.82154	0.0157551	0.765779	0.700196	0.0341727	0.0557608	0.0192742	0	0	22.6667	25.6667	16	24	28	29	3	3	64390	Q4PJX1	ENSMUST00000097547.9	chr1	150361312	150392762	31451	-	tss_body	UCSC
cg37591025_TC11	chr1	150384895	150384896	+	cg37591025	I						75668318	50748493	Red	FALSE	CG	0	0	0	0.832616	0.73854	0.0940756	0.170795	0.00205198	0.850652	0.82154	0.0157551	0.765779	0.700196	0.0341727	0.0557608	0.0192742	0	0	22.6667	25.6667	16	24	28	29	3	3	64390	Q4PJX1	ENSMUST00000097546.8	chr1	150361312	150393055	31744	-	tss_body	UCSC
cg37591025_TC11	chr1	150384895	150384896	+	cg37591025	I						75668318	50748493	Red	FALSE	CG	0	0	0	0.832616	0.73854	0.0940756	0.170795	0.00205198	0.850652	0.82154	0.0157551	0.765779	0.700196	0.0341727	0.0557608	0.0192742	0	0	22.6667	25.6667	16	24	28	29	3	3	64390	Q4PJX1	ENSMUST00000006167.12	chr1	150362520	150392719	30200	-	tss_body	UCSC
cg37591025_TC11	chr1	150384895	150384896	+	cg37591025	I						75668318	50748493	Red	FALSE	CG	0	0	0	0.832616	0.73854	0.0940756	0.170795	0.00205198	0.850652	0.82154	0.0157551	0.765779	0.700196	0.0341727	0.0557608	0.0192742	0	0	22.6667	25.6667	16	24	28	29	3	3	64390	A0A0A0MQB0	ENSMUST00000094477.3	chr1	150362533	150392743	30211	-	tss_body	UCSC
cg37591025_TC11	chr1	150384895	150384896	+	cg37591025	I						75668318	50748493	Red	FALSE	CG	0	0	0	0.832616	0.73854	0.0940756	0.170795	0.00205198	0.850652	0.82154	0.0157551	0.765779	0.700196	0.0341727	0.0557608	0.0192742	0	0	22.6667	25.6667	16	24	28	29	3	3	64390		ENSMUST00000148389.7	chr1	150375531	150392937	17407	-	tss_body	UCSC
cg37591025_TC11	chr1	150384895	150384896	+	cg37591025	I						75668318	50748493	Red	FALSE	CG	0	0	0	0.832616	0.73854	0.0940756	0.170795	0.00205198	0.850652	0.82154	0.0157551	0.765779	0.700196	0.0341727	0.0557608	0.0192742	0	0	22.6667	25.6667	16	24	28	29	3	3	64390		ENSMUST00000150615.7	chr1	150384281	150392748	8468	-	tss_body	UCSC
cg28780054_TC21	chr10	85272262	85272263	+	cg28780054	II						85801387		Both	FALSE	CG	0	0	0	0.403802	0.309724	0.0940773	0.372111	0.00410004	0.421391	0.393444	0.0153126	0.316126	0.299617	0.00885642	0.077318	0.0322439	0	0	25.3333	25.3333	16	23	31	29	3	3	31820
cg37377758_TC21	chr1	119477404	119477405	+	cg37377758	II						5789208		Both	FALSE	CG	0	0	0	0.89056	0.796469	0.0940916	0.159204	0.000163791	0.905235	0.881906	0.012777	0.807342	0.78672	0.0103571	0.0745636	0.00291655	0	0	23	25	22	22	24	29	3	3	68312	Ralb	NM_022327.5	chr1	119470304	119504782	34479	-	tss_body	NCBI
cg37377758_TC21	chr1	119477404	119477405	+	cg37377758	II						5789208		Both	FALSE	CG	0	0	0	0.89056	0.796469	0.0940916	0.159204	0.000163791	0.905235	0.881906	0.012777	0.807342	0.78672	0.0103571	0.0745636	0.00291655	0	0	23	25	22	22	24	29	3	3	68312	Ralb	XM_006529782.1	chr1	119470307	119504233	33927	-	tss_body	NCBI
cg37377758_TC21	chr1	119477404	119477405	+	cg37377758	II						5789208		Both	FALSE	CG	0	0	0	0.89056	0.796469	0.0940916	0.159204	0.000163791	0.905235	0.881906	0.012777	0.807342	0.78672	0.0103571	0.0745636	0.00291655	0	0	23	25	22	22	24	29	3	3	68312	Q9JIW9	ENSMUST00000004565.14	chr1	119470304	119504794	34491	-	tss_body	UCSC
cg37377758_TC21	chr1	119477404	119477405	+	cg37377758	II						5789208		Both	FALSE	CG	0	0	0	0.89056	0.796469	0.0940916	0.159204	0.000163791	0.905235	0.881906	0.012777	0.807342	0.78672	0.0103571	0.0745636	0.00291655	0	0	23	25	22	22	24	29	3	3	68312	F6QC68	ENSMUST00000142945.2	chr1	119472144	119478079	5936	-	tss_body	UCSC
cg36114808_TC21	chr19	6927711	6927712	+	cg36114808	II					chr19:6925941-6926340	55670193		Both	FALSE	CG	0	0	0	0.170277	0.0761844	0.0940927	1.06472	0.00061342	0.215137	0.125377	0.04488	0.0834331	0.0641011	0.0105339	0.0419435	0.00781145	0	0	24.3333	29.6667	22	29	28	30	3	3	31811	Kcnk4	XM_006526720.2	chr19	6924865	6933931	9067	-	tss_body	NCBI
cg36114808_TC21	chr19	6927711	6927712	+	cg36114808	II					chr19:6925941-6926340	55670193		Both	FALSE	CG	0	0	0	0.170277	0.0761844	0.0940927	1.06472	0.00061342	0.215137	0.125377	0.04488	0.0834331	0.0641011	0.0105339	0.0419435	0.00781145	0	0	24.3333	29.6667	22	29	28	30	3	3	31811	Kcnk4	XM_006526719.2	chr19	6924865	6933931	9067	-	tss_body	NCBI
cg36114808_TC21	chr19	6927711	6927712	+	cg36114808	II					chr19:6925941-6926340	55670193		Both	FALSE	CG	0	0	0	0.170277	0.0761844	0.0940927	1.06472	0.00061342	0.215137	0.125377	0.04488	0.0834331	0.0641011	0.0105339	0.0419435	0.00781145	0	0	24.3333	29.6667	22	29	28	30	3	3	31811	Kcnk4	XM_006526716.2	chr19	6924865	6934083	9219	-	tss_body	NCBI
cg36114808_TC21	chr19	6927711	6927712	+	cg36114808	II					chr19:6925941-6926340	55670193		Both	FALSE	CG	0	0	0	0.170277	0.0761844	0.0940927	1.06472	0.00061342	0.215137	0.125377	0.04488	0.0834331	0.0641011	0.0105339	0.0419435	0.00781145	0	0	24.3333	29.6667	22	29	28	30	3	3	31811	Kcnk4	XM_006526718.2	chr19	6924865	6934440	9576	-	tss_body	NCBI
cg36114808_TC21	chr19	6927711	6927712	+	cg36114808	II					chr19:6925941-6926340	55670193		Both	FALSE	CG	0	0	0	0.170277	0.0761844	0.0940927	1.06472	0.00061342	0.215137	0.125377	0.04488	0.0834331	0.0641011	0.0105339	0.0419435	0.00781145	0	0	24.3333	29.6667	22	29	28	30	3	3	31811	Kcnk4	XM_006526721.1	chr19	6925661	6933931	8271	-	tss_body	NCBI
cg36114808_TC21	chr19	6927711	6927712	+	cg36114808	II					chr19:6925941-6926340	55670193		Both	FALSE	CG	0	0	0	0.170277	0.0761844	0.0940927	1.06472	0.00061342	0.215137	0.125377	0.04488	0.0834331	0.0641011	0.0105339	0.0419435	0.00781145	0	0	24.3333	29.6667	22	29	28	30	3	3	31811	Kcnk4	XM_006526717.3	chr19	6925661	6934772	9112	-	tss_body	NCBI
cg36114808_TC21	chr19	6927711	6927712	+	cg36114808	II					chr19:6925941-6926340	55670193		Both	FALSE	CG	0	0	0	0.170277	0.0761844	0.0940927	1.06472	0.00061342	0.215137	0.125377	0.04488	0.0834331	0.0641011	0.0105339	0.0419435	0.00781145	0	0	24.3333	29.6667	22	29	28	30	3	3	31811	Kcnk4	NM_008431.2	chr19	6925689	6934515	8827	-	tss_body	NCBI
cg36114808_TC21	chr19	6927711	6927712	+	cg36114808	II					chr19:6925941-6926340	55670193		Both	FALSE	CG	0	0	0	0.170277	0.0761844	0.0940927	1.06472	0.00061342	0.215137	0.125377	0.04488	0.0834331	0.0641011	0.0105339	0.0419435	0.00781145	0	0	24.3333	29.6667	22	29	28	30	3	3	31811	LOC108168407	XR_001782645.1	chr19	6927165	6929518	2354	+	tss_body	NCBI
cg36114808_TC21	chr19	6927711	6927712	+	cg36114808	II					chr19:6925941-6926340	55670193		Both	FALSE	CG	0	0	0	0.170277	0.0761844	0.0940927	1.06472	0.00061342	0.215137	0.125377	0.04488	0.0834331	0.0641011	0.0105339	0.0419435	0.00781145	0	0	24.3333	29.6667	22	29	28	30	3	3	31811	Q0VD85	ENSMUST00000025908.7	chr19	6925661	6934515	8855	-	tss_body	UCSC
cg36114808_TC21	chr19	6927711	6927712	+	cg36114808	II					chr19:6925941-6926340	55670193		Both	FALSE	CG	0	0	0	0.170277	0.0761844	0.0940927	1.06472	0.00061342	0.215137	0.125377	0.04488	0.0834331	0.0641011	0.0105339	0.0419435	0.00781145	0	0	24.3333	29.6667	22	29	28	30	3	3	31811	O88454	ENSMUST00000237484.1	chr19	6926058	6933466	7409	-	tss_body	UCSC
cg36114808_TC21	chr19	6927711	6927712	+	cg36114808	II					chr19:6925941-6926340	55670193		Both	FALSE	CG	0	0	0	0.170277	0.0761844	0.0940927	1.06472	0.00061342	0.215137	0.125377	0.04488	0.0834331	0.0641011	0.0105339	0.0419435	0.00781145	0	0	24.3333	29.6667	22	29	28	30	3	3	31811	A0A494B9Y6	ENSMUST00000235279.1	chr19	6926069	6932877	6809	-	tss_body	UCSC
cg36114808_TC21	chr19	6927711	6927712	+	cg36114808	II					chr19:6925941-6926340	55670193		Both	FALSE	CG	0	0	0	0.170277	0.0761844	0.0940927	1.06472	0.00061342	0.215137	0.125377	0.04488	0.0834331	0.0641011	0.0105339	0.0419435	0.00781145	0	0	24.3333	29.6667	22	29	28	30	3	3	31811	chr19-6925941-6926340		chr19	6926340	6928340	2001	*	SShore	UCSC
cg36114808_TC21	chr19	6927711	6927712	+	cg36114808	II					chr19:6925941-6926340	55670193		Both	FALSE	CG	0	0	0	0.170277	0.0761844	0.0940927	1.06472	0.00061342	0.215137	0.125377	0.04488	0.0834331	0.0641011	0.0105339	0.0419435	0.00781145	0	0	24.3333	29.6667	22	29	28	30	3	3	31811		ENSMUST00000237766.1	chr19	6927237	6928537	1301	-	tss_1500	UCSC
cg40977818_TC21	chr4	63744940	63744941	+	cg40977818	II						44713369		Both	FALSE	CG	0	0	0	0.73988	0.645781	0.0940986	0.193445	0.00510401	0.767805	0.719919	0.0249167	0.670587	0.629161	0.0218926	0.0493317	0.0378908	0	0	24.6667	27	22	25	26	29	3	3	57606	Tnfsf15	NM_177371.3	chr4	63724602	63745113	20512	-	tss_body	NCBI
cg40977818_TC21	chr4	63744940	63744941	+	cg40977818	II						44713369		Both	FALSE	CG	0	0	0	0.73988	0.645781	0.0940986	0.193445	0.00510401	0.767805	0.719919	0.0249167	0.670587	0.629161	0.0218926	0.0493317	0.0378908	0	0	24.6667	27	22	25	26	29	3	3	57606	Gm42294	XR_881353.2	chr4	63744831	63745031	201	+	tss_200	NCBI
cg40977818_TC21	chr4	63744940	63744941	+	cg40977818	II						44713369		Both	FALSE	CG	0	0	0	0.73988	0.645781	0.0940986	0.193445	0.00510401	0.767805	0.719919	0.0249167	0.670587	0.629161	0.0218926	0.0493317	0.0378908	0	0	24.6667	27	22	25	26	29	3	3	57606	F6VXB8	ENSMUST00000062246.6	chr4	63727083	63745113	18031	-	tss_body	UCSC
cg34478549_TC21	chr16	90810725	90810726	+	cg34478549	II					chr16:90810130-90810499	45645538		Both	FALSE	CG	0	0	0	0.18112	0.0870186	0.094101	0.978142	0.00195026	0.238238	0.148955	0.0495972	0.110341	0.0661726	0.0221883	0.0386135	0.0185456	0	0	23	24.3333	21	22	25	26	3	3	31804	Urb1	NM_029497.1	chr16	90810613	90811913	1301	-	tss_1500	NCBI
cg34478549_TC21	chr16	90810725	90810726	+	cg34478549	II					chr16:90810130-90810499	45645538		Both	FALSE	CG	0	0	0	0.18112	0.0870186	0.094101	0.978142	0.00195026	0.238238	0.148955	0.0495972	0.110341	0.0661726	0.0221883	0.0386135	0.0185456	0	0	23	24.3333	21	22	25	26	3	3	31804	Urb1	XM_006522977.3	chr16	90810667	90811967	1301	-	tss_1500	NCBI
cg34478549_TC21	chr16	90810725	90810726	+	cg34478549	II					chr16:90810130-90810499	45645538		Both	FALSE	CG	0	0	0	0.18112	0.0870186	0.094101	0.978142	0.00195026	0.238238	0.148955	0.0495972	0.110341	0.0661726	0.0221883	0.0386135	0.0185456	0	0	23	24.3333	21	22	25	26	3	3	31804	chr16-90810130-90810499		chr16	90810499	90812499	2001	*	SShore	UCSC
cg34478549_TC21	chr16	90810725	90810726	+	cg34478549	II					chr16:90810130-90810499	45645538		Both	FALSE	CG	0	0	0	0.18112	0.0870186	0.094101	0.978142	0.00195026	0.238238	0.148955	0.0495972	0.110341	0.0661726	0.0221883	0.0386135	0.0185456	0	0	23	24.3333	21	22	25	26	3	3	31804		ENSMUST00000140942.7	chr16	90810581	90811881	1301	-	tss_1500	UCSC
cg34478549_TC21	chr16	90810725	90810726	+	cg34478549	II					chr16:90810130-90810499	45645538		Both	FALSE	CG	0	0	0	0.18112	0.0870186	0.094101	0.978142	0.00195026	0.238238	0.148955	0.0495972	0.110341	0.0661726	0.0221883	0.0386135	0.0185456	0	0	23	24.3333	21	22	25	26	3	3	31804	E9PU96	ENSMUST00000140920.1	chr16	90810592	90811892	1301	-	tss_1500	UCSC
cg34478549_TC21	chr16	90810725	90810726	+	cg34478549	II					chr16:90810130-90810499	45645538		Both	FALSE	CG	0	0	0	0.18112	0.0870186	0.094101	0.978142	0.00195026	0.238238	0.148955	0.0495972	0.110341	0.0661726	0.0221883	0.0386135	0.0185456	0	0	23	24.3333	21	22	25	26	3	3	31804		ENSMUST00000142955.7	chr16	90810592	90811892	1301	-	tss_1500	UCSC
cg34478549_TC21	chr16	90810725	90810726	+	cg34478549	II					chr16:90810130-90810499	45645538		Both	FALSE	CG	0	0	0	0.18112	0.0870186	0.094101	0.978142	0.00195026	0.238238	0.148955	0.0495972	0.110341	0.0661726	0.0221883	0.0386135	0.0185456	0	0	23	24.3333	21	22	25	26	3	3	31804		ENSMUST00000128989.1	chr16	90810613	90811913	1301	-	tss_1500	UCSC
cg44902984_BC21	chr7	99308014	99308015	-	cg44902984	II						82707421		Both	FALSE	CG	0	0	0	0.884092	0.78999	0.094102	0.160441	0.00159411	0.919054	0.862228	0.0305936	0.800019	0.783617	0.0087911	0.062209	0.0159722	0	0	22.6667	21.6667	19	15	26	28	3	3	67858	Map6	XR_378222.3	chr7	99267179	99321862	54684	+	tss_body	NCBI
cg44902984_BC21	chr7	99308014	99308015	-	cg44902984	II						82707421		Both	FALSE	CG	0	0	0	0.884092	0.78999	0.094102	0.160441	0.00159411	0.919054	0.862228	0.0305936	0.800019	0.783617	0.0087911	0.062209	0.0159722	0	0	22.6667	21.6667	19	15	26	28	3	3	67858	Map6	XR_869667.2	chr7	99267179	99336050	68872	+	tss_body	NCBI
cg44902984_BC21	chr7	99308014	99308015	-	cg44902984	II						82707421		Both	FALSE	CG	0	0	0	0.884092	0.78999	0.094102	0.160441	0.00159411	0.919054	0.862228	0.0305936	0.800019	0.783617	0.0087911	0.062209	0.0159722	0	0	22.6667	21.6667	19	15	26	28	3	3	67858	Map6	XR_869666.2	chr7	99267179	99336052	68874	+	tss_body	NCBI
cg44902984_BC21	chr7	99308014	99308015	-	cg44902984	II						82707421		Both	FALSE	CG	0	0	0	0.884092	0.78999	0.094102	0.160441	0.00159411	0.919054	0.862228	0.0305936	0.800019	0.783617	0.0087911	0.062209	0.0159722	0	0	22.6667	21.6667	19	15	26	28	3	3	67858	Map6	XR_869665.2	chr7	99267179	99336072	68894	+	tss_body	NCBI
cg44902984_BC21	chr7	99308014	99308015	-	cg44902984	II						82707421		Both	FALSE	CG	0	0	0	0.884092	0.78999	0.094102	0.160441	0.00159411	0.919054	0.862228	0.0305936	0.800019	0.783617	0.0087911	0.062209	0.0159722	0	0	22.6667	21.6667	19	15	26	28	3	3	67858	Map6	XR_378220.3	chr7	99267179	99336073	68895	+	tss_body	NCBI
cg44902984_BC21	chr7	99308014	99308015	-	cg44902984	II						82707421		Both	FALSE	CG	0	0	0	0.884092	0.78999	0.094102	0.160441	0.00159411	0.919054	0.862228	0.0305936	0.800019	0.783617	0.0087911	0.062209	0.0159722	0	0	22.6667	21.6667	19	15	26	28	3	3	67858	Map6	XR_378223.3	chr7	99267179	99336412	69234	+	tss_body	NCBI
cg44902984_BC21	chr7	99308014	99308015	-	cg44902984	II						82707421		Both	FALSE	CG	0	0	0	0.884092	0.78999	0.094102	0.160441	0.00159411	0.919054	0.862228	0.0305936	0.800019	0.783617	0.0087911	0.062209	0.0159722	0	0	22.6667	21.6667	19	15	26	28	3	3	67858	Map6	XR_001785485.1	chr7	99267179	99336412	69234	+	tss_body	NCBI
cg44902984_BC21	chr7	99308014	99308015	-	cg44902984	II						82707421		Both	FALSE	CG	0	0	0	0.884092	0.78999	0.094102	0.160441	0.00159411	0.919054	0.862228	0.0305936	0.800019	0.783617	0.0087911	0.062209	0.0159722	0	0	22.6667	21.6667	19	15	26	28	3	3	67858	Map6	XR_378221.3	chr7	99267179	99336412	69234	+	tss_body	NCBI
cg44902984_BC21	chr7	99308014	99308015	-	cg44902984	II						82707421		Both	FALSE	CG	0	0	0	0.884092	0.78999	0.094102	0.160441	0.00159411	0.919054	0.862228	0.0305936	0.800019	0.783617	0.0087911	0.062209	0.0159722	0	0	22.6667	21.6667	19	15	26	28	3	3	67858	Map6	XR_001785484.1	chr7	99267179	99336412	69234	+	tss_body	NCBI
cg44902984_BC21	chr7	99308014	99308015	-	cg44902984	II						82707421		Both	FALSE	CG	0	0	0	0.884092	0.78999	0.094102	0.160441	0.00159411	0.919054	0.862228	0.0305936	0.800019	0.783617	0.0087911	0.062209	0.0159722	0	0	22.6667	21.6667	19	15	26	28	3	3	67858	Map6	NM_001048167.1	chr7	99267446	99320352	52907	+	tss_body	NCBI
cg44902984_BC21	chr7	99308014	99308015	-	cg44902984	II						82707421		Both	FALSE	CG	0	0	0	0.884092	0.78999	0.094102	0.160441	0.00159411	0.919054	0.862228	0.0305936	0.800019	0.783617	0.0087911	0.062209	0.0159722	0	0	22.6667	21.6667	19	15	26	28	3	3	67858	Map6	NM_010837.3	chr7	99267446	99337137	69692	+	tss_body	NCBI
cg44902984_BC21	chr7	99308014	99308015	-	cg44902984	II						82707421		Both	FALSE	CG	0	0	0	0.884092	0.78999	0.094102	0.160441	0.00159411	0.919054	0.862228	0.0305936	0.800019	0.783617	0.0087911	0.062209	0.0159722	0	0	22.6667	21.6667	19	15	26	28	3	3	67858	Map6	NM_001043355.2	chr7	99268345	99337137	68793	+	tss_body	NCBI
cg44902984_BC21	chr7	99308014	99308015	-	cg44902984	II						82707421		Both	FALSE	CG	0	0	0	0.884092	0.78999	0.094102	0.160441	0.00159411	0.919054	0.862228	0.0305936	0.800019	0.783617	0.0087911	0.062209	0.0159722	0	0	22.6667	21.6667	19	15	26	28	3	3	67858	Q7TSJ2	ENSMUST00000068973.10	chr7	99267446	99337136	69691	+	tss_body	UCSC
cg44902984_BC21	chr7	99308014	99308015	-	cg44902984	II						82707421		Both	FALSE	CG	0	0	0	0.884092	0.78999	0.094102	0.160441	0.00159411	0.919054	0.862228	0.0305936	0.800019	0.783617	0.0087911	0.062209	0.0159722	0	0	22.6667	21.6667	19	15	26	28	3	3	67858	D3Z6W1	ENSMUST00000122101.7	chr7	99267446	99337136	69691	+	tss_body	UCSC
cg44902984_BC21	chr7	99308014	99308015	-	cg44902984	II						82707421		Both	FALSE	CG	0	0	0	0.884092	0.78999	0.094102	0.160441	0.00159411	0.919054	0.862228	0.0305936	0.800019	0.783617	0.0087911	0.062209	0.0159722	0	0	22.6667	21.6667	19	15	26	28	3	3	67858	Q7TSJ2	ENSMUST00000207883.1	chr7	99267446	99337137	69692	+	tss_body	UCSC
cg44902984_BC21	chr7	99308014	99308015	-	cg44902984	II						82707421		Both	FALSE	CG	0	0	0	0.884092	0.78999	0.094102	0.160441	0.00159411	0.919054	0.862228	0.0305936	0.800019	0.783617	0.0087911	0.062209	0.0159722	0	0	22.6667	21.6667	19	15	26	28	3	3	67858	Q7TSJ2	ENSMUST00000127492.1	chr7	99267488	99320352	52865	+	tss_body	UCSC
cg44902984_BC21	chr7	99308014	99308015	-	cg44902984	II						82707421		Both	FALSE	CG	0	0	0	0.884092	0.78999	0.094102	0.160441	0.00159411	0.919054	0.862228	0.0305936	0.800019	0.783617	0.0087911	0.062209	0.0159722	0	0	22.6667	21.6667	19	15	26	28	3	3	67858	A0A140LIT9	ENSMUST00000208924.1	chr7	99267971	99337137	69167	+	tss_body	UCSC
cg44902984_BC21	chr7	99308014	99308015	-	cg44902984	II						82707421		Both	FALSE	CG	0	0	0	0.884092	0.78999	0.094102	0.160441	0.00159411	0.919054	0.862228	0.0305936	0.800019	0.783617	0.0087911	0.062209	0.0159722	0	0	22.6667	21.6667	19	15	26	28	3	3	67858	Q7TSJ2	ENSMUST00000107100.2	chr7	99268345	99337137	68793	+	tss_body	UCSC
cg44902984_BC21	chr7	99308014	99308015	-	cg44902984	II						82707421		Both	FALSE	CG	0	0	0	0.884092	0.78999	0.094102	0.160441	0.00159411	0.919054	0.862228	0.0305936	0.800019	0.783617	0.0087911	0.062209	0.0159722	0	0	22.6667	21.6667	19	15	26	28	3	3	67858	Q7TSJ2	ENSMUST00000208605.1	chr7	99268405	99337137	68733	+	tss_body	UCSC
cg44902984_BC21	chr7	99308014	99308015	-	cg44902984	II						82707421		Both	FALSE	CG	0	0	0	0.884092	0.78999	0.094102	0.160441	0.00159411	0.919054	0.862228	0.0305936	0.800019	0.783617	0.0087911	0.062209	0.0159722	0	0	22.6667	21.6667	19	15	26	28	3	3	67858		ENSMUST00000209094.1	chr7	99269131	99320582	51452	+	tss_body	UCSC
cg46312993_BC21	chr8	122762878	122762879	-	cg46312993	II						56627876		Both	FALSE	CG	0	0	0	0.159713	0.0656012	0.0941116	1.16661	0.000316317	0.180819	0.118238	0.0359205	0.082182	0.055367	0.0144903	0.0360556	0.00474967	0	0	25.6667	26	20	16	33	33	3	3	31797	A530010L16Rik	XR_879307.2	chr8	122762866	122763066	201	-	tss_200	NCBI
cg46312993_BC21	chr8	122762878	122762879	-	cg46312993	II						56627876		Both	FALSE	CG	0	0	0	0.159713	0.0656012	0.0941116	1.16661	0.000316317	0.180819	0.118238	0.0359205	0.082182	0.055367	0.0144903	0.0360556	0.00474967	0	0	25.6667	26	20	16	33	33	3	3	31797	Q6PB93	ENSMUST00000127664.1	chr8	119910840	124345722	4434883	+	tss_body	UCSC
cg46312993_BC21	chr8	122762878	122762879	-	cg46312993	II						56627876		Both	FALSE	CG	0	0	0	0.159713	0.0656012	0.0941116	1.16661	0.000316317	0.180819	0.118238	0.0359205	0.082182	0.055367	0.0144903	0.0360556	0.00474967	0	0	25.6667	26	20	16	33	33	3	3	31797		ENSMUST00000212007.1	chr8	122760044	122763021	2978	-	tss_body	UCSC
cg46312993_BC21	chr8	122762878	122762879	-	cg46312993	II						56627876		Both	FALSE	CG	0	0	0	0.159713	0.0656012	0.0941116	1.16661	0.000316317	0.180819	0.118238	0.0359205	0.082182	0.055367	0.0144903	0.0360556	0.00474967	0	0	25.6667	26	20	16	33	33	3	3	31797		ENSMUST00000212247.1	chr8	122762761	122762961	201	-	tss_200	UCSC
cg36563579_TC21	chr19	57136412	57136413	+	cg36563579	II						66694481		Both	FALSE	CG	0	0	0	0.203251	0.109126	0.0941246	0.840061	0.000313426	0.224035	0.178408	0.0230825	0.124323	0.0974995	0.0137634	0.0540855	0.00471356	0	0	23.3333	22.6667	22	21	24	24	3	3	31793	Ablim1	NM_001103177.2	chr19	57033263	57197631	164369	-	tss_body	NCBI
cg36563579_TC21	chr19	57136412	57136413	+	cg36563579	II						66694481		Both	FALSE	CG	0	0	0	0.203251	0.109126	0.0941246	0.840061	0.000313426	0.224035	0.178408	0.0230825	0.124323	0.0974995	0.0137634	0.0540855	0.00471356	0	0	23.3333	22.6667	22	21	24	24	3	3	31793	Ablim1	NM_001290815.1	chr19	57033263	57197631	164369	-	tss_body	NCBI
cg36563579_TC21	chr19	57136412	57136413	+	cg36563579	II						66694481		Both	FALSE	CG	0	0	0	0.203251	0.109126	0.0941246	0.840061	0.000313426	0.224035	0.178408	0.0230825	0.124323	0.0974995	0.0137634	0.0540855	0.00471356	0	0	23.3333	22.6667	22	21	24	24	3	3	31793	Ablim1	NM_001290816.1	chr19	57033263	57197631	164369	-	tss_body	NCBI
cg36563579_TC21	chr19	57136412	57136413	+	cg36563579	II						66694481		Both	FALSE	CG	0	0	0	0.203251	0.109126	0.0941246	0.840061	0.000313426	0.224035	0.178408	0.0230825	0.124323	0.0974995	0.0137634	0.0540855	0.00471356	0	0	23.3333	22.6667	22	21	24	24	3	3	31793	Ablim1	NM_178688.3	chr19	57033263	57216032	182770	-	tss_body	NCBI
cg36563579_TC21	chr19	57136412	57136413	+	cg36563579	II						66694481		Both	FALSE	CG	0	0	0	0.203251	0.109126	0.0941246	0.840061	0.000313426	0.224035	0.178408	0.0230825	0.124323	0.0974995	0.0137634	0.0540855	0.00471356	0	0	23.3333	22.6667	22	21	24	24	3	3	31793	Ablim1	NM_001290813.1	chr19	57033263	57216032	182770	-	tss_body	NCBI
cg36563579_TC21	chr19	57136412	57136413	+	cg36563579	II						66694481		Both	FALSE	CG	0	0	0	0.203251	0.109126	0.0941246	0.840061	0.000313426	0.224035	0.178408	0.0230825	0.124323	0.0974995	0.0137634	0.0540855	0.00471356	0	0	23.3333	22.6667	22	21	24	24	3	3	31793	Ablim1	XM_017318173.1	chr19	57033271	57182349	149079	-	tss_body	NCBI
cg36563579_TC21	chr19	57136412	57136413	+	cg36563579	II						66694481		Both	FALSE	CG	0	0	0	0.203251	0.109126	0.0941246	0.840061	0.000313426	0.224035	0.178408	0.0230825	0.124323	0.0974995	0.0137634	0.0540855	0.00471356	0	0	23.3333	22.6667	22	21	24	24	3	3	31793	Ablim1	XM_017318174.1	chr19	57033271	57197707	164437	-	tss_body	NCBI
cg36563579_TC21	chr19	57136412	57136413	+	cg36563579	II						66694481		Both	FALSE	CG	0	0	0	0.203251	0.109126	0.0941246	0.840061	0.000313426	0.224035	0.178408	0.0230825	0.124323	0.0974995	0.0137634	0.0540855	0.00471356	0	0	23.3333	22.6667	22	21	24	24	3	3	31793	Ablim1	XM_017318181.1	chr19	57033271	57239543	206273	-	tss_body	NCBI
cg36563579_TC21	chr19	57136412	57136413	+	cg36563579	II						66694481		Both	FALSE	CG	0	0	0	0.203251	0.109126	0.0941246	0.840061	0.000313426	0.224035	0.178408	0.0230825	0.124323	0.0974995	0.0137634	0.0540855	0.00471356	0	0	23.3333	22.6667	22	21	24	24	3	3	31793	Ablim1	XM_017318178.1	chr19	57033271	57239545	206275	-	tss_body	NCBI
cg36563579_TC21	chr19	57136412	57136413	+	cg36563579	II						66694481		Both	FALSE	CG	0	0	0	0.203251	0.109126	0.0941246	0.840061	0.000313426	0.224035	0.178408	0.0230825	0.124323	0.0974995	0.0137634	0.0540855	0.00471356	0	0	23.3333	22.6667	22	21	24	24	3	3	31793	Ablim1	XM_006527041.3	chr19	57033271	57239546	206276	-	tss_body	NCBI
cg36563579_TC21	chr19	57136412	57136413	+	cg36563579	II						66694481		Both	FALSE	CG	0	0	0	0.203251	0.109126	0.0941246	0.840061	0.000313426	0.224035	0.178408	0.0230825	0.124323	0.0974995	0.0137634	0.0540855	0.00471356	0	0	23.3333	22.6667	22	21	24	24	3	3	31793	Ablim1	XM_017318179.1	chr19	57033271	57239547	206277	-	tss_body	NCBI
cg36563579_TC21	chr19	57136412	57136413	+	cg36563579	II						66694481		Both	FALSE	CG	0	0	0	0.203251	0.109126	0.0941246	0.840061	0.000313426	0.224035	0.178408	0.0230825	0.124323	0.0974995	0.0137634	0.0540855	0.00471356	0	0	23.3333	22.6667	22	21	24	24	3	3	31793	Ablim1	XM_006527037.3	chr19	57033271	57239550	206280	-	tss_body	NCBI
cg36563579_TC21	chr19	57136412	57136413	+	cg36563579	II						66694481		Both	FALSE	CG	0	0	0	0.203251	0.109126	0.0941246	0.840061	0.000313426	0.224035	0.178408	0.0230825	0.124323	0.0974995	0.0137634	0.0540855	0.00471356	0	0	23.3333	22.6667	22	21	24	24	3	3	31793	Ablim1	XM_006527044.3	chr19	57033271	57239552	206282	-	tss_body	NCBI
cg36563579_TC21	chr19	57136412	57136413	+	cg36563579	II						66694481		Both	FALSE	CG	0	0	0	0.203251	0.109126	0.0941246	0.840061	0.000313426	0.224035	0.178408	0.0230825	0.124323	0.0974995	0.0137634	0.0540855	0.00471356	0	0	23.3333	22.6667	22	21	24	24	3	3	31793	Ablim1	XM_006527039.3	chr19	57033271	57239554	206284	-	tss_body	NCBI
cg36563579_TC21	chr19	57136412	57136413	+	cg36563579	II						66694481		Both	FALSE	CG	0	0	0	0.203251	0.109126	0.0941246	0.840061	0.000313426	0.224035	0.178408	0.0230825	0.124323	0.0974995	0.0137634	0.0540855	0.00471356	0	0	23.3333	22.6667	22	21	24	24	3	3	31793	Ablim1	XM_006527038.3	chr19	57033271	57239555	206285	-	tss_body	NCBI
cg36563579_TC21	chr19	57136412	57136413	+	cg36563579	II						66694481		Both	FALSE	CG	0	0	0	0.203251	0.109126	0.0941246	0.840061	0.000313426	0.224035	0.178408	0.0230825	0.124323	0.0974995	0.0137634	0.0540855	0.00471356	0	0	23.3333	22.6667	22	21	24	24	3	3	31793	Ablim1	XM_017318177.1	chr19	57033271	57239555	206285	-	tss_body	NCBI
cg36563579_TC21	chr19	57136412	57136413	+	cg36563579	II						66694481		Both	FALSE	CG	0	0	0	0.203251	0.109126	0.0941246	0.840061	0.000313426	0.224035	0.178408	0.0230825	0.124323	0.0974995	0.0137634	0.0540855	0.00471356	0	0	23.3333	22.6667	22	21	24	24	3	3	31793	Ablim1	XM_006527040.3	chr19	57033271	57239556	206286	-	tss_body	NCBI
cg36563579_TC21	chr19	57136412	57136413	+	cg36563579	II						66694481		Both	FALSE	CG	0	0	0	0.203251	0.109126	0.0941246	0.840061	0.000313426	0.224035	0.178408	0.0230825	0.124323	0.0974995	0.0137634	0.0540855	0.00471356	0	0	23.3333	22.6667	22	21	24	24	3	3	31793	Ablim1	XM_006527035.3	chr19	57033271	57239557	206287	-	tss_body	NCBI
cg36563579_TC21	chr19	57136412	57136413	+	cg36563579	II						66694481		Both	FALSE	CG	0	0	0	0.203251	0.109126	0.0941246	0.840061	0.000313426	0.224035	0.178408	0.0230825	0.124323	0.0974995	0.0137634	0.0540855	0.00471356	0	0	23.3333	22.6667	22	21	24	24	3	3	31793	Ablim1	XM_006527033.3	chr19	57033271	57239557	206287	-	tss_body	NCBI
cg36563579_TC21	chr19	57136412	57136413	+	cg36563579	II						66694481		Both	FALSE	CG	0	0	0	0.203251	0.109126	0.0941246	0.840061	0.000313426	0.224035	0.178408	0.0230825	0.124323	0.0974995	0.0137634	0.0540855	0.00471356	0	0	23.3333	22.6667	22	21	24	24	3	3	31793	Ablim1	XM_006527034.3	chr19	57033271	57239558	206288	-	tss_body	NCBI
cg36563579_TC21	chr19	57136412	57136413	+	cg36563579	II						66694481		Both	FALSE	CG	0	0	0	0.203251	0.109126	0.0941246	0.840061	0.000313426	0.224035	0.178408	0.0230825	0.124323	0.0974995	0.0137634	0.0540855	0.00471356	0	0	23.3333	22.6667	22	21	24	24	3	3	31793	Ablim1	XM_006527036.3	chr19	57033271	57239561	206291	-	tss_body	NCBI
cg36563579_TC21	chr19	57136412	57136413	+	cg36563579	II						66694481		Both	FALSE	CG	0	0	0	0.203251	0.109126	0.0941246	0.840061	0.000313426	0.224035	0.178408	0.0230825	0.124323	0.0974995	0.0137634	0.0540855	0.00471356	0	0	23.3333	22.6667	22	21	24	24	3	3	31793	Ablim1	XM_017318172.1	chr19	57033271	57239562	206292	-	tss_body	NCBI
cg36563579_TC21	chr19	57136412	57136413	+	cg36563579	II						66694481		Both	FALSE	CG	0	0	0	0.203251	0.109126	0.0941246	0.840061	0.000313426	0.224035	0.178408	0.0230825	0.124323	0.0974995	0.0137634	0.0540855	0.00471356	0	0	23.3333	22.6667	22	21	24	24	3	3	31793	Ablim1	XM_006527028.3	chr19	57033271	57239563	206293	-	tss_body	NCBI
cg36563579_TC21	chr19	57136412	57136413	+	cg36563579	II						66694481		Both	FALSE	CG	0	0	0	0.203251	0.109126	0.0941246	0.840061	0.000313426	0.224035	0.178408	0.0230825	0.124323	0.0974995	0.0137634	0.0540855	0.00471356	0	0	23.3333	22.6667	22	21	24	24	3	3	31793	Ablim1	XM_017318176.1	chr19	57033271	57251589	218319	-	tss_body	NCBI
cg36563579_TC21	chr19	57136412	57136413	+	cg36563579	II						66694481		Both	FALSE	CG	0	0	0	0.203251	0.109126	0.0941246	0.840061	0.000313426	0.224035	0.178408	0.0230825	0.124323	0.0974995	0.0137634	0.0540855	0.00471356	0	0	23.3333	22.6667	22	21	24	24	3	3	31793	Ablim1	XM_017318180.1	chr19	57033271	57315170	281900	-	tss_body	NCBI
cg36563579_TC21	chr19	57136412	57136413	+	cg36563579	II						66694481		Both	FALSE	CG	0	0	0	0.203251	0.109126	0.0941246	0.840061	0.000313426	0.224035	0.178408	0.0230825	0.124323	0.0974995	0.0137634	0.0540855	0.00471356	0	0	23.3333	22.6667	22	21	24	24	3	3	31793	Ablim1	XM_017318175.1	chr19	57033271	57315204	281934	-	tss_body	NCBI
cg36563579_TC21	chr19	57136412	57136413	+	cg36563579	II						66694481		Both	FALSE	CG	0	0	0	0.203251	0.109126	0.0941246	0.840061	0.000313426	0.224035	0.178408	0.0230825	0.124323	0.0974995	0.0137634	0.0540855	0.00471356	0	0	23.3333	22.6667	22	21	24	24	3	3	31793	Ablim1	XM_017318183.1	chr19	57135209	57136509	1301	-	tss_1500	NCBI
cg36563579_TC21	chr19	57136412	57136413	+	cg36563579	II						66694481		Both	FALSE	CG	0	0	0	0.203251	0.109126	0.0941246	0.840061	0.000313426	0.224035	0.178408	0.0230825	0.124323	0.0974995	0.0137634	0.0540855	0.00471356	0	0	23.3333	22.6667	22	21	24	24	3	3	31793	E9QK41	ENSMUST00000079360.11	chr19	57032732	57216032	183301	-	tss_body	UCSC
cg36563579_TC21	chr19	57136412	57136413	+	cg36563579	II						66694481		Both	FALSE	CG	0	0	0	0.203251	0.109126	0.0941246	0.840061	0.000313426	0.224035	0.178408	0.0230825	0.124323	0.0974995	0.0137634	0.0540855	0.00471356	0	0	23.3333	22.6667	22	21	24	24	3	3	31793	Q8K4G5	ENSMUST00000099294.8	chr19	57033273	57197631	164359	-	tss_body	UCSC
cg36563579_TC21	chr19	57136412	57136413	+	cg36563579	II						66694481		Both	FALSE	CG	0	0	0	0.203251	0.109126	0.0941246	0.840061	0.000313426	0.224035	0.178408	0.0230825	0.124323	0.0974995	0.0137634	0.0540855	0.00471356	0	0	23.3333	22.6667	22	21	24	24	3	3	31793	E9Q9C0	ENSMUST00000111559.7	chr19	57036282	57239329	203048	-	tss_body	UCSC
cg36563579_TC21	chr19	57136412	57136413	+	cg36563579	II						66694481		Both	FALSE	CG	0	0	0	0.203251	0.109126	0.0941246	0.840061	0.000313426	0.224035	0.178408	0.0230825	0.124323	0.0974995	0.0137634	0.0540855	0.00471356	0	0	23.3333	22.6667	22	21	24	24	3	3	31793	E9Q9C4	ENSMUST00000111550.7	chr19	57036683	57197456	160774	-	tss_body	UCSC
cg36563579_TC21	chr19	57136412	57136413	+	cg36563579	II						66694481		Both	FALSE	CG	0	0	0	0.203251	0.109126	0.0941246	0.840061	0.000313426	0.224035	0.178408	0.0230825	0.124323	0.0974995	0.0137634	0.0540855	0.00471356	0	0	23.3333	22.6667	22	21	24	24	3	3	31793	E9Q9C1	ENSMUST00000111558.7	chr19	57036965	57239861	202897	-	tss_body	UCSC
cg36563579_TC21	chr19	57136412	57136413	+	cg36563579	II						66694481		Both	FALSE	CG	0	0	0	0.203251	0.109126	0.0941246	0.840061	0.000313426	0.224035	0.178408	0.0230825	0.124323	0.0974995	0.0137634	0.0540855	0.00471356	0	0	23.3333	22.6667	22	21	24	24	3	3	31793	E9Q9C2	ENSMUST00000111555.7	chr19	57037003	57215965	178963	-	tss_body	UCSC
cg36563579_TC21	chr19	57136412	57136413	+	cg36563579	II						66694481		Both	FALSE	CG	0	0	0	0.203251	0.109126	0.0941246	0.840061	0.000313426	0.224035	0.178408	0.0230825	0.124323	0.0974995	0.0137634	0.0540855	0.00471356	0	0	23.3333	22.6667	22	21	24	24	3	3	31793	Q8K4G5	ENSMUST00000111546.7	chr19	57037139	57197391	160253	-	tss_body	UCSC
cg36563579_TC21	chr19	57136412	57136413	+	cg36563579	II						66694481		Both	FALSE	CG	0	0	0	0.203251	0.109126	0.0941246	0.840061	0.000313426	0.224035	0.178408	0.0230825	0.124323	0.0974995	0.0137634	0.0540855	0.00471356	0	0	23.3333	22.6667	22	21	24	24	3	3	31793	E9Q9C7	ENSMUST00000111544.7	chr19	57037181	57197496	160316	-	tss_body	UCSC
cg36563579_TC21	chr19	57136412	57136413	+	cg36563579	II						66694481		Both	FALSE	CG	0	0	0	0.203251	0.109126	0.0941246	0.840061	0.000313426	0.224035	0.178408	0.0230825	0.124323	0.0974995	0.0137634	0.0540855	0.00471356	0	0	23.3333	22.6667	22	21	24	24	3	3	31793		ENSMUST00000156316.7	chr19	57037250	57314919	277670	-	tss_body	UCSC
cg36563579_TC21	chr19	57136412	57136413	+	cg36563579	II						66694481		Both	FALSE	CG	0	0	0	0.203251	0.109126	0.0941246	0.840061	0.000313426	0.224035	0.178408	0.0230825	0.124323	0.0974995	0.0137634	0.0540855	0.00471356	0	0	23.3333	22.6667	22	21	24	24	3	3	31793	Q8K4G5	ENSMUST00000111524.7	chr19	57130605	57314911	184307	-	tss_body	UCSC
cg36563579_TC21	chr19	57136412	57136413	+	cg36563579	II						66694481		Both	FALSE	CG	0	0	0	0.203251	0.109126	0.0941246	0.840061	0.000313426	0.224035	0.178408	0.0230825	0.124323	0.0974995	0.0137634	0.0540855	0.00471356	0	0	23.3333	22.6667	22	21	24	24	3	3	31793	F6YHE5	ENSMUST00000133369.1	chr19	57130845	57182308	51464	-	tss_body	UCSC
cg36563579_TC21	chr19	57136412	57136413	+	cg36563579	II						66694481		Both	FALSE	CG	0	0	0	0.203251	0.109126	0.0941246	0.840061	0.000313426	0.224035	0.178408	0.0230825	0.124323	0.0974995	0.0137634	0.0540855	0.00471356	0	0	23.3333	22.6667	22	21	24	24	3	3	31793		ENSMUST00000128212.1	chr19	57135925	57137225	1301	-	tss_1500	UCSC
cg30788879_TC11	chr12	73052991	73052992	+	cg30788879	I			chr12:73053667-73054187			86727841	1699214	Red	FALSE	CG	0	0	0	0.397777	0.303648	0.0941288	0.378634	0.00710633	0.429685	0.360046	0.0351829	0.309963	0.29416	0.00836594	0.0500828	0.0483468	0	0	20	20.6667	17	11	23	26	3	3	36344		ENSMUST00000176091.1	chr12	73043530	73053887	10358	-	tss_body	UCSC
cg30788879_TC11	chr12	73052991	73052992	+	cg30788879	I			chr12:73053667-73054187			86727841	1699214	Red	FALSE	CG	0	0	0	0.397777	0.303648	0.0941288	0.378634	0.00710633	0.429685	0.360046	0.0351829	0.309963	0.29416	0.00836594	0.0500828	0.0483468	0	0	20	20.6667	17	11	23	26	3	3	36344	chr12-73053667-73054187		chr12	73051667	73053667	2001	*	NShore	UCSC
cg39295686_TC11	chr2	167799858	167799859	+	cg39295686	I						37752273	99610560	Red	FALSE	CG	0	0	0	0.465578	0.371446	0.0941323	0.318204	0.00607801	0.483953	0.454902	0.0159825	0.381765	0.356397	0.0133291	0.0731377	0.0431446	0	0	20.3333	19	16	16	26	21	3	3	34859
cg38430435_TC11	chr2	59628353	59628354	+	cg38430435	I						59686876	31652591	Red	FALSE	CG	0	0	0	0.761255	0.667102	0.0941533	0.187835	0.0043056	0.784663	0.743189	0.0212468	0.683545	0.635583	0.0273049	0.0596439	0.0334246	0	0	19.6667	16.3333	15	15	25	19	3	3	59215	Tanc1	XM_017319201.1	chr2	59598964	59845717	246754	+	tss_body	NCBI
cg38430435_TC11	chr2	59628353	59628354	+	cg38430435	I						59686876	31652591	Red	FALSE	CG	0	0	0	0.761255	0.667102	0.0941533	0.187835	0.0043056	0.784663	0.743189	0.0212468	0.683545	0.635583	0.0273049	0.0596439	0.0334246	0	0	19.6667	16.3333	15	15	25	19	3	3	59215	Tanc1	XM_017319203.1	chr2	59610805	59845717	234913	+	tss_body	NCBI
cg38430435_TC11	chr2	59628353	59628354	+	cg38430435	I						59686876	31652591	Red	FALSE	CG	0	0	0	0.761255	0.667102	0.0941533	0.187835	0.0043056	0.784663	0.743189	0.0212468	0.683545	0.635583	0.0273049	0.0596439	0.0334246	0	0	19.6667	16.3333	15	15	25	19	3	3	59215	Tanc1	XM_006500034.3	chr2	59611847	59845717	233871	+	tss_body	NCBI
cg38430435_TC11	chr2	59628353	59628354	+	cg38430435	I						59686876	31652591	Red	FALSE	CG	0	0	0	0.761255	0.667102	0.0941533	0.187835	0.0043056	0.784663	0.743189	0.0212468	0.683545	0.635583	0.0273049	0.0596439	0.0334246	0	0	19.6667	16.3333	15	15	25	19	3	3	59215	Tanc1	XM_017319205.1	chr2	59611847	59845717	233871	+	tss_body	NCBI
cg38430435_TC11	chr2	59628353	59628354	+	cg38430435	I						59686876	31652591	Red	FALSE	CG	0	0	0	0.761255	0.667102	0.0941533	0.187835	0.0043056	0.784663	0.743189	0.0212468	0.683545	0.635583	0.0273049	0.0596439	0.0334246	0	0	19.6667	16.3333	15	15	25	19	3	3	59215	Tanc1	XM_006500037.3	chr2	59611847	59845717	233871	+	tss_body	NCBI
cg38430435_TC11	chr2	59628353	59628354	+	cg38430435	I						59686876	31652591	Red	FALSE	CG	0	0	0	0.761255	0.667102	0.0941533	0.187835	0.0043056	0.784663	0.743189	0.0212468	0.683545	0.635583	0.0273049	0.0596439	0.0334246	0	0	19.6667	16.3333	15	15	25	19	3	3	59215	Tanc1	XM_017319200.1	chr2	59611847	59845717	233871	+	tss_body	NCBI
cg38430435_TC11	chr2	59628353	59628354	+	cg38430435	I						59686876	31652591	Red	FALSE	CG	0	0	0	0.761255	0.667102	0.0941533	0.187835	0.0043056	0.784663	0.743189	0.0212468	0.683545	0.635583	0.0273049	0.0596439	0.0334246	0	0	19.6667	16.3333	15	15	25	19	3	3	59215	Tanc1	NM_198294.3	chr2	59612041	59846213	234173	+	tss_body	NCBI
cg38430435_TC11	chr2	59628353	59628354	+	cg38430435	I						59686876	31652591	Red	FALSE	CG	0	0	0	0.761255	0.667102	0.0941533	0.187835	0.0043056	0.784663	0.743189	0.0212468	0.683545	0.635583	0.0273049	0.0596439	0.0334246	0	0	19.6667	16.3333	15	15	25	19	3	3	59215	Tanc1	XM_017319204.1	chr2	59612655	59845717	233063	+	tss_body	NCBI
cg38430435_TC11	chr2	59628353	59628354	+	cg38430435	I						59686876	31652591	Red	FALSE	CG	0	0	0	0.761255	0.667102	0.0941533	0.187835	0.0043056	0.784663	0.743189	0.0212468	0.683545	0.635583	0.0273049	0.0596439	0.0334246	0	0	19.6667	16.3333	15	15	25	19	3	3	59215	E9QAF9	ENSMUST00000112568.7	chr2	59612041	59845717	233677	+	tss_body	UCSC
cg38430435_TC11	chr2	59628353	59628354	+	cg38430435	I						59686876	31652591	Red	FALSE	CG	0	0	0	0.761255	0.667102	0.0941533	0.187835	0.0043056	0.784663	0.743189	0.0212468	0.683545	0.635583	0.0273049	0.0596439	0.0334246	0	0	19.6667	16.3333	15	15	25	19	3	3	59215	Q0VGY8	ENSMUST00000037526.10	chr2	59612043	59846149	234107	+	tss_body	UCSC
cg38430435_TC11	chr2	59628353	59628354	+	cg38430435	I						59686876	31652591	Red	FALSE	CG	0	0	0	0.761255	0.667102	0.0941533	0.187835	0.0043056	0.784663	0.743189	0.0212468	0.683545	0.635583	0.0273049	0.0596439	0.0334246	0	0	19.6667	16.3333	15	15	25	19	3	3	59215		ENSMUST00000142573.2	chr2	59612074	59649455	37382	+	tss_body	UCSC
cg32299396_TC21	chr14	27230707	27230708	+	cg32299396	II						76609501		Both	FALSE	CG	0	0	0	0.75534	0.661177	0.0941631	0.189408	0.0050461	0.773695	0.738613	0.017598	0.691249	0.625228	0.0334005	0.0473631	0.037557	0	0	21.3333	25.3333	15	23	25	27	3	3	58768	Arhgef3	XM_006519575.3	chr14	27114821	27403916	289096	+	tss_body	NCBI
cg32299396_TC21	chr14	27230707	27230708	+	cg32299396	II						76609501		Both	FALSE	CG	0	0	0	0.75534	0.661177	0.0941631	0.189408	0.0050461	0.773695	0.738613	0.017598	0.691249	0.625228	0.0334005	0.0473631	0.037557	0	0	21.3333	25.3333	15	23	25	27	3	3	58768	Arhgef3	XM_006519579.3	chr14	27114830	27403916	289087	+	tss_body	NCBI
cg32299396_TC21	chr14	27230707	27230708	+	cg32299396	II						76609501		Both	FALSE	CG	0	0	0	0.75534	0.661177	0.0941631	0.189408	0.0050461	0.773695	0.738613	0.017598	0.691249	0.625228	0.0334005	0.0473631	0.037557	0	0	21.3333	25.3333	15	23	25	27	3	3	58768	Arhgef3	XM_006519574.3	chr14	27114833	27403916	289084	+	tss_body	NCBI
cg32299396_TC21	chr14	27230707	27230708	+	cg32299396	II						76609501		Both	FALSE	CG	0	0	0	0.75534	0.661177	0.0941631	0.189408	0.0050461	0.773695	0.738613	0.017598	0.691249	0.625228	0.0334005	0.0473631	0.037557	0	0	21.3333	25.3333	15	23	25	27	3	3	58768	Arhgef3	NM_001289686.1	chr14	27143992	27403911	259920	+	tss_body	NCBI
cg32299396_TC21	chr14	27230707	27230708	+	cg32299396	II						76609501		Both	FALSE	CG	0	0	0	0.75534	0.661177	0.0941631	0.189408	0.0050461	0.773695	0.738613	0.017598	0.691249	0.625228	0.0334005	0.0473631	0.037557	0	0	21.3333	25.3333	15	23	25	27	3	3	58768	Arhgef3	XM_006519576.3	chr14	27179880	27403916	224037	+	tss_body	NCBI
cg32299396_TC21	chr14	27230707	27230708	+	cg32299396	II						76609501		Both	FALSE	CG	0	0	0	0.75534	0.661177	0.0941631	0.189408	0.0050461	0.773695	0.738613	0.017598	0.691249	0.625228	0.0334005	0.0473631	0.037557	0	0	21.3333	25.3333	15	23	25	27	3	3	58768	A0A286YDE6	ENSMUST00000225949.1	chr14	27114898	27403308	288411	+	tss_body	UCSC
cg31478904_BC21	chr13	40865629	40865630	-	cg31478904	II						89805986		Both	FALSE	CG	0	0	0	0.244476	0.150303	0.0941728	0.666726	0.00478975	0.268523	0.197243	0.0409069	0.179733	0.121698	0.0290263	0.0175103	0.0361535	0	0	24.6667	27.6667	21	22	28	35	3	3	32758	Gcnt2	NM_023887.4	chr13	40859767	40960892	101126	+	tss_body	NCBI
cg31478904_BC21	chr13	40865629	40865630	-	cg31478904	II						89805986		Both	FALSE	CG	0	0	0	0.244476	0.150303	0.0941728	0.666726	0.00478975	0.268523	0.197243	0.0409069	0.179733	0.121698	0.0290263	0.0175103	0.0361535	0	0	24.6667	27.6667	21	22	28	35	3	3	32758	Mir5124a	NR_039585.1	chr13	40865590	40865790	201	+	tss_200	NCBI
cg31478904_BC21	chr13	40865629	40865630	-	cg31478904	II						89805986		Both	FALSE	CG	0	0	0	0.244476	0.150303	0.0941728	0.666726	0.00478975	0.268523	0.197243	0.0409069	0.179733	0.121698	0.0290263	0.0175103	0.0361535	0	0	24.6667	27.6667	21	22	28	35	3	3	32758	Q6T5E4	ENSMUST00000110191.9	chr13	40859753	40960887	101135	+	tss_body	UCSC
cg31478904_BC21	chr13	40865629	40865630	-	cg31478904	II						89805986		Both	FALSE	CG	0	0	0	0.244476	0.150303	0.0941728	0.666726	0.00478975	0.268523	0.197243	0.0409069	0.179733	0.121698	0.0290263	0.0175103	0.0361535	0	0	24.6667	27.6667	21	22	28	35	3	3	32758		ENSMUST00000175528.1	chr13	40865590	40865790	201	+	tss_200	UCSC
cg42021975_BC21	chr5	34549357	34549358	-	cg42021975	II			chr5:34549528-34549797			18618288		Both	FALSE	CG	0	0	0	0.35402	0.259846	0.0941745	0.431884	0.00324235	0.370875	0.327532	0.0232218	0.267022	0.254074	0.00658718	0.0605102	0.0270637	0	0	26	27.3333	19	24	30	29	3	3	31776	Sh3bp2	NM_011893.3	chr5	34525783	34563639	37857	+	tss_body	NCBI
cg42021975_BC21	chr5	34549357	34549358	-	cg42021975	II			chr5:34549528-34549797			18618288		Both	FALSE	CG	0	0	0	0.35402	0.259846	0.0941745	0.431884	0.00324235	0.370875	0.327532	0.0232218	0.267022	0.254074	0.00658718	0.0605102	0.0270637	0	0	26	27.3333	19	24	30	29	3	3	31776	Sh3bp2	XM_006503954.1	chr5	34536941	34563626	26686	+	tss_body	NCBI
cg42021975_BC21	chr5	34549357	34549358	-	cg42021975	II			chr5:34549528-34549797			18618288		Both	FALSE	CG	0	0	0	0.35402	0.259846	0.0941745	0.431884	0.00324235	0.370875	0.327532	0.0232218	0.267022	0.254074	0.00658718	0.0605102	0.0270637	0	0	26	27.3333	19	24	30	29	3	3	31776	Sh3bp2	NM_001145858.1	chr5	34543364	34563639	20276	+	tss_body	NCBI
cg42021975_BC21	chr5	34549357	34549358	-	cg42021975	II			chr5:34549528-34549797			18618288		Both	FALSE	CG	0	0	0	0.35402	0.259846	0.0941745	0.431884	0.00324235	0.370875	0.327532	0.0232218	0.267022	0.254074	0.00658718	0.0605102	0.0270637	0	0	26	27.3333	19	24	30	29	3	3	31776	Sh3bp2	XM_006503955.1	chr5	34544231	34563626	19396	+	tss_body	NCBI
cg42021975_BC21	chr5	34549357	34549358	-	cg42021975	II			chr5:34549528-34549797			18618288		Both	FALSE	CG	0	0	0	0.35402	0.259846	0.0941745	0.431884	0.00324235	0.370875	0.327532	0.0232218	0.267022	0.254074	0.00658718	0.0605102	0.0270637	0	0	26	27.3333	19	24	30	29	3	3	31776	Sh3bp2	NM_001145859.1	chr5	34548075	34549375	1301	+	tss_1500	NCBI
cg42021975_BC21	chr5	34549357	34549358	-	cg42021975	II			chr5:34549528-34549797			18618288		Both	FALSE	CG	0	0	0	0.35402	0.259846	0.0941745	0.431884	0.00324235	0.370875	0.327532	0.0232218	0.267022	0.254074	0.00658718	0.0605102	0.0270637	0	0	26	27.3333	19	24	30	29	3	3	31776	D3Z107	ENSMUST00000125817.7	chr5	34525837	34551700	25864	+	tss_body	UCSC
cg42021975_BC21	chr5	34549357	34549358	-	cg42021975	II			chr5:34549528-34549797			18618288		Both	FALSE	CG	0	0	0	0.35402	0.259846	0.0941745	0.431884	0.00324235	0.370875	0.327532	0.0232218	0.267022	0.254074	0.00658718	0.0605102	0.0270637	0	0	26	27.3333	19	24	30	29	3	3	31776	Q5U3L0	ENSMUST00000067638.13	chr5	34525845	34563641	37797	+	tss_body	UCSC
cg42021975_BC21	chr5	34549357	34549358	-	cg42021975	II			chr5:34549528-34549797			18618288		Both	FALSE	CG	0	0	0	0.35402	0.259846	0.0941745	0.431884	0.00324235	0.370875	0.327532	0.0232218	0.267022	0.254074	0.00658718	0.0605102	0.0270637	0	0	26	27.3333	19	24	30	29	3	3	31776	D6RDU0	ENSMUST00000138912.7	chr5	34543364	34552746	9383	+	tss_body	UCSC
cg42021975_BC21	chr5	34549357	34549358	-	cg42021975	II			chr5:34549528-34549797			18618288		Both	FALSE	CG	0	0	0	0.35402	0.259846	0.0941745	0.431884	0.00324235	0.370875	0.327532	0.0232218	0.267022	0.254074	0.00658718	0.0605102	0.0270637	0	0	26	27.3333	19	24	30	29	3	3	31776		ENSMUST00000153750.2	chr5	34543364	34557721	14358	+	tss_body	UCSC
cg42021975_BC21	chr5	34549357	34549358	-	cg42021975	II			chr5:34549528-34549797			18618288		Both	FALSE	CG	0	0	0	0.35402	0.259846	0.0941745	0.431884	0.00324235	0.370875	0.327532	0.0232218	0.267022	0.254074	0.00658718	0.0605102	0.0270637	0	0	26	27.3333	19	24	30	29	3	3	31776	Q3UD40	ENSMUST00000101316.9	chr5	34543364	34563625	20262	+	tss_body	UCSC
cg42021975_BC21	chr5	34549357	34549358	-	cg42021975	II			chr5:34549528-34549797			18618288		Both	FALSE	CG	0	0	0	0.35402	0.259846	0.0941745	0.431884	0.00324235	0.370875	0.327532	0.0232218	0.267022	0.254074	0.00658718	0.0605102	0.0270637	0	0	26	27.3333	19	24	30	29	3	3	31776	chr5-34549528-34549797		chr5	34547528	34549528	2001	*	NShore	UCSC
cg42021975_BC21	chr5	34549357	34549358	-	cg42021975	II			chr5:34549528-34549797			18618288		Both	FALSE	CG	0	0	0	0.35402	0.259846	0.0941745	0.431884	0.00324235	0.370875	0.327532	0.0232218	0.267022	0.254074	0.00658718	0.0605102	0.0270637	0	0	26	27.3333	19	24	30	29	3	3	31776	chr5-34549910-34550139		chr5	34547910	34549910	2001	*	NShore	UCSC
cg42021975_BC21	chr5	34549357	34549358	-	cg42021975	II			chr5:34549528-34549797			18618288		Both	FALSE	CG	0	0	0	0.35402	0.259846	0.0941745	0.431884	0.00324235	0.370875	0.327532	0.0232218	0.267022	0.254074	0.00658718	0.0605102	0.0270637	0	0	26	27.3333	19	24	30	29	3	3	31776	E9QJU7	ENSMUST00000118545.7	chr5	34548075	34549375	1301	+	tss_1500	UCSC
cg42021975_BC21	chr5	34549357	34549358	-	cg42021975	II			chr5:34549528-34549797			18618288		Both	FALSE	CG	0	0	0	0.35402	0.259846	0.0941745	0.431884	0.00324235	0.370875	0.327532	0.0232218	0.267022	0.254074	0.00658718	0.0605102	0.0270637	0	0	26	27.3333	19	24	30	29	3	3	31776	Q5U3L0	ENSMUST00000179943.2	chr5	34548187	34549487	1301	+	tss_1500	UCSC
cg34577931_TC11	chr17	5099404	5099405	+	cg34577931	I						76776933	59603555	Red	FALSE	CG	0	0	0	0.251366	0.157187	0.0941781	0.644602	0.00508107	0.304664	0.213058	0.0476075	0.171095	0.129664	0.0238365	0.0419621	0.0377554	0	0	22.6667	28.3333	20	25	24	33	3	3	33276	Arid1b	XM_006523223.3	chr17	4994190	5343743	349554	+	tss_body	NCBI
cg34577931_TC11	chr17	5099404	5099405	+	cg34577931	I						76776933	59603555	Red	FALSE	CG	0	0	0	0.251366	0.157187	0.0941781	0.644602	0.00508107	0.304664	0.213058	0.0476075	0.171095	0.129664	0.0238365	0.0419621	0.0377554	0	0	22.6667	28.3333	20	25	24	33	3	3	33276	Arid1b	XM_006523221.3	chr17	4994833	5343743	348911	+	tss_body	NCBI
cg34577931_TC11	chr17	5099404	5099405	+	cg34577931	I						76776933	59603555	Red	FALSE	CG	0	0	0	0.251366	0.157187	0.0941781	0.644602	0.00508107	0.304664	0.213058	0.0476075	0.171095	0.129664	0.0238365	0.0419621	0.0377554	0	0	22.6667	28.3333	20	25	24	33	3	3	33276	Arid1b	NM_001085355.1	chr17	4995073	5347656	352584	+	tss_body	NCBI
cg34577931_TC11	chr17	5099404	5099405	+	cg34577931	I						76776933	59603555	Red	FALSE	CG	0	0	0	0.251366	0.157187	0.0941781	0.644602	0.00508107	0.304664	0.213058	0.0476075	0.171095	0.129664	0.0238365	0.0419621	0.0377554	0	0	22.6667	28.3333	20	25	24	33	3	3	33276	Arid1b	XM_006523222.3	chr17	5011302	5343743	332442	+	tss_body	NCBI
cg34577931_TC11	chr17	5099404	5099405	+	cg34577931	I						76776933	59603555	Red	FALSE	CG	0	0	0	0.251366	0.157187	0.0941781	0.644602	0.00508107	0.304664	0.213058	0.0476075	0.171095	0.129664	0.0238365	0.0419621	0.0377554	0	0	22.6667	28.3333	20	25	24	33	3	3	33276	E9Q6R4	ENSMUST00000092723.10	chr17	4994938	5343505	348568	+	tss_body	UCSC
cg34577931_TC11	chr17	5099404	5099405	+	cg34577931	I						76776933	59603555	Red	FALSE	CG	0	0	0	0.251366	0.157187	0.0941781	0.644602	0.00508107	0.304664	0.213058	0.0476075	0.171095	0.129664	0.0238365	0.0419621	0.0377554	0	0	22.6667	28.3333	20	25	24	33	3	3	33276	A0A338P6U8	ENSMUST00000232180.1	chr17	4994938	5343505	348568	+	tss_body	UCSC
cg34577931_TC11	chr17	5099404	5099405	+	cg34577931	I						76776933	59603555	Red	FALSE	CG	0	0	0	0.251366	0.157187	0.0941781	0.644602	0.00508107	0.304664	0.213058	0.0476075	0.171095	0.129664	0.0238365	0.0419621	0.0377554	0	0	22.6667	28.3333	20	25	24	33	3	3	33276	E9Q4N7	ENSMUST00000115797.8	chr17	4995073	5347656	352584	+	tss_body	UCSC
cg34577931_TC11	chr17	5099404	5099405	+	cg34577931	I						76776933	59603555	Red	FALSE	CG	0	0	0	0.251366	0.157187	0.0941781	0.644602	0.00508107	0.304664	0.213058	0.0476075	0.171095	0.129664	0.0238365	0.0419621	0.0377554	0	0	22.6667	28.3333	20	25	24	33	3	3	33276	E9Q4N6	ENSMUST00000115799.1	chr17	4996420	5347656	351237	+	tss_body	UCSC
cg34577931_TC11	chr17	5099404	5099405	+	cg34577931	I						76776933	59603555	Red	FALSE	CG	0	0	0	0.251366	0.157187	0.0941781	0.644602	0.00508107	0.304664	0.213058	0.0476075	0.171095	0.129664	0.0238365	0.0419621	0.0377554	0	0	22.6667	28.3333	20	25	24	33	3	3	33276		ENSMUST00000146703.1	chr17	5040577	5127640	87064	+	tss_body	UCSC
cg32577394_BC21	chr14	62839090	62839091	-	cg32577394	II					chr14:62837245-62838147	37654248		Both	FALSE	CG	0	0	0	0.177908	0.0837289	0.0941786	1.00346	0.000367613	0.201641	0.133987	0.0380776	0.0898146	0.0765404	0.0067055	0.0441724	0.00530974	0	0	28.6667	22.3333	28	17	29	27	3	3	31773	Wdfy2	NM_175546.4	chr14	62837689	62956886	119198	+	tss_body	NCBI
cg32577394_BC21	chr14	62839090	62839091	-	cg32577394	II					chr14:62837245-62838147	37654248		Both	FALSE	CG	0	0	0	0.177908	0.0837289	0.0941786	1.00346	0.000367613	0.201641	0.133987	0.0380776	0.0898146	0.0765404	0.0067055	0.0441724	0.00530974	0	0	28.6667	22.3333	28	17	29	27	3	3	31773	Wdfy2	XM_006519065.3	chr14	62837817	62954943	117127	+	tss_body	NCBI
cg32577394_BC21	chr14	62839090	62839091	-	cg32577394	II					chr14:62837245-62838147	37654248		Both	FALSE	CG	0	0	0	0.177908	0.0837289	0.0941786	1.00346	0.000367613	0.201641	0.133987	0.0380776	0.0898146	0.0765404	0.0067055	0.0441724	0.00530974	0	0	28.6667	22.3333	28	17	29	27	3	3	31773	Wdfy2	XR_001781124.1	chr14	62837817	62954947	117131	+	tss_body	NCBI
cg32577394_BC21	chr14	62839090	62839091	-	cg32577394	II					chr14:62837245-62838147	37654248		Both	FALSE	CG	0	0	0	0.177908	0.0837289	0.0941786	1.00346	0.000367613	0.201641	0.133987	0.0380776	0.0898146	0.0765404	0.0067055	0.0441724	0.00530974	0	0	28.6667	22.3333	28	17	29	27	3	3	31773	Wdfy2	XM_006519063.3	chr14	62837817	62954969	117153	+	tss_body	NCBI
cg32577394_BC21	chr14	62839090	62839091	-	cg32577394	II					chr14:62837245-62838147	37654248		Both	FALSE	CG	0	0	0	0.177908	0.0837289	0.0941786	1.00346	0.000367613	0.201641	0.133987	0.0380776	0.0898146	0.0765404	0.0067055	0.0441724	0.00530974	0	0	28.6667	22.3333	28	17	29	27	3	3	31773	Wdfy2	XR_383185.3	chr14	62837817	62961509	123693	+	tss_body	NCBI
cg32577394_BC21	chr14	62839090	62839091	-	cg32577394	II					chr14:62837245-62838147	37654248		Both	FALSE	CG	0	0	0	0.177908	0.0837289	0.0941786	1.00346	0.000367613	0.201641	0.133987	0.0380776	0.0898146	0.0765404	0.0067055	0.0441724	0.00530974	0	0	28.6667	22.3333	28	17	29	27	3	3	31773	Wdfy2	XM_006519064.1	chr14	62837884	62961509	123626	+	tss_body	NCBI
cg32577394_BC21	chr14	62839090	62839091	-	cg32577394	II					chr14:62837245-62838147	37654248		Both	FALSE	CG	0	0	0	0.177908	0.0837289	0.0941786	1.00346	0.000367613	0.201641	0.133987	0.0380776	0.0898146	0.0765404	0.0067055	0.0441724	0.00530974	0	0	28.6667	22.3333	28	17	29	27	3	3	31773	Gm26536	XR_383486.1	chr14	62838907	62840207	1301	-	tss_1500	NCBI
cg32577394_BC21	chr14	62839090	62839091	-	cg32577394	II					chr14:62837245-62838147	37654248		Both	FALSE	CG	0	0	0	0.177908	0.0837289	0.0941786	1.00346	0.000367613	0.201641	0.133987	0.0380776	0.0898146	0.0765404	0.0067055	0.0441724	0.00530974	0	0	28.6667	22.3333	28	17	29	27	3	3	31773	Q8BUB4	ENSMUST00000014691.9	chr14	62837677	62961509	123833	+	tss_body	UCSC
cg32577394_BC21	chr14	62839090	62839091	-	cg32577394	II					chr14:62837245-62838147	37654248		Both	FALSE	CG	0	0	0	0.177908	0.0837289	0.0941786	1.00346	0.000367613	0.201641	0.133987	0.0380776	0.0898146	0.0765404	0.0067055	0.0441724	0.00530974	0	0	28.6667	22.3333	28	17	29	27	3	3	31773		ENSMUST00000224948.1	chr14	62837713	62927723	90011	+	tss_body	UCSC
cg32577394_BC21	chr14	62839090	62839091	-	cg32577394	II					chr14:62837245-62838147	37654248		Both	FALSE	CG	0	0	0	0.177908	0.0837289	0.0941786	1.00346	0.000367613	0.201641	0.133987	0.0380776	0.0898146	0.0765404	0.0067055	0.0441724	0.00530974	0	0	28.6667	22.3333	28	17	29	27	3	3	31773	chr14-62837245-62838147		chr14	62838147	62840147	2001	*	SShore	UCSC
cg31489937_BC11	chr13	41885505	41885506	-	cg31489937	I						82796911	5690142	Grn	FALSE	CG	0	0	0	0.651891	0.557698	0.094193	0.22147	0.00524033	0.656236	0.649221	0.0037956	0.579301	0.546569	0.0187116	0.0699201	0.0386415	0	0	21	24	20	22	22	27	3	3	50739	Gm10790	NR_033545.1	chr13	41865914	41913092	47179	+	tss_body	NCBI
cg31489937_BC11	chr13	41885505	41885506	-	cg31489937	I						82796911	5690142	Grn	FALSE	CG	0	0	0	0.651891	0.557698	0.094193	0.22147	0.00524033	0.656236	0.649221	0.0037956	0.579301	0.546569	0.0187116	0.0699201	0.0386415	0	0	21	24	20	22	22	27	3	3	50739		ENSMUST00000221285.1	chr13	41865914	41913092	47179	+	tss_body	UCSC
cg31489937_BC11	chr13	41885505	41885506	-	cg31489937	I						82796911	5690142	Grn	FALSE	CG	0	0	0	0.651891	0.557698	0.094193	0.22147	0.00524033	0.656236	0.649221	0.0037956	0.579301	0.546569	0.0187116	0.0699201	0.0386415	0	0	21	24	20	22	22	27	3	3	50739		ENSMUST00000221085.1	chr13	41865915	41910514	44600	+	tss_body	UCSC
cg38933003_TC21	chr2	127496765	127496766	+	cg38933003	II						47746583		Both	FALSE	CG	0	0	0	0.762999	0.668806	0.0941934	0.187468	0.00322736	0.782015	0.751584	0.0165777	0.689032	0.642675	0.0237357	0.0625521	0.026965	0	0	25.6667	26.3333	23	20	29	35	3	3	59321	Kcnip3	XM_011239710.2	chr2	127456497	127508369	51873	-	tss_body	NCBI
cg38933003_TC21	chr2	127496765	127496766	+	cg38933003	II						47746583		Both	FALSE	CG	0	0	0	0.762999	0.668806	0.0941934	0.187468	0.00322736	0.782015	0.751584	0.0165777	0.689032	0.642675	0.0237357	0.0625521	0.026965	0	0	25.6667	26.3333	23	20	29	35	3	3	59321	Kcnip3	NM_019789.4	chr2	127456497	127521392	64896	-	tss_body	NCBI
cg38933003_TC21	chr2	127496765	127496766	+	cg38933003	II						47746583		Both	FALSE	CG	0	0	0	0.762999	0.668806	0.0941934	0.187468	0.00322736	0.782015	0.751584	0.0165777	0.689032	0.642675	0.0237357	0.0625521	0.026965	0	0	25.6667	26.3333	23	20	29	35	3	3	59321	Kcnip3	NM_001291005.1	chr2	127456497	127521392	64896	-	tss_body	NCBI
cg38933003_TC21	chr2	127496765	127496766	+	cg38933003	II						47746583		Both	FALSE	CG	0	0	0	0.762999	0.668806	0.0941934	0.187468	0.00322736	0.782015	0.751584	0.0165777	0.689032	0.642675	0.0237357	0.0625521	0.026965	0	0	25.6667	26.3333	23	20	29	35	3	3	59321	Kcnip3	NR_110989.1	chr2	127456497	127522094	65598	-	tss_body	NCBI
cg38933003_TC21	chr2	127496765	127496766	+	cg38933003	II						47746583		Both	FALSE	CG	0	0	0	0.762999	0.668806	0.0941934	0.187468	0.00322736	0.782015	0.751584	0.0165777	0.689032	0.642675	0.0237357	0.0625521	0.026965	0	0	25.6667	26.3333	23	20	29	35	3	3	59321	A2AHT3	ENSMUST00000028850.14	chr2	127456497	127521370	64874	-	tss_body	UCSC
cg38933003_TC21	chr2	127496765	127496766	+	cg38933003	II						47746583		Both	FALSE	CG	0	0	0	0.762999	0.668806	0.0941934	0.187468	0.00322736	0.782015	0.751584	0.0165777	0.689032	0.642675	0.0237357	0.0625521	0.026965	0	0	25.6667	26.3333	23	20	29	35	3	3	59321	Q9QXT8	ENSMUST00000103215.10	chr2	127456497	127521370	64874	-	tss_body	UCSC
cg38933003_TC21	chr2	127496765	127496766	+	cg38933003	II						47746583		Both	FALSE	CG	0	0	0	0.762999	0.668806	0.0941934	0.187468	0.00322736	0.782015	0.751584	0.0165777	0.689032	0.642675	0.0237357	0.0625521	0.026965	0	0	25.6667	26.3333	23	20	29	35	3	3	59321		ENSMUST00000137625.1	chr2	127458239	127522094	63856	-	tss_body	UCSC
cg45814835_BC11	chr8	70645610	70645611	-	cg45814835	I						21619573	78769580	Red	FALSE	CG	0	0	0	0.591365	0.497169	0.0941964	0.245775	0.00559061	0.60179	0.57935	0.0113042	0.49942	0.495724	0.00197576	0.0799295	0.0405509	0	0	22.3333	18.3333	16	12	27	23	3	3	45742
cg33399918_TC21	chr15	60822414	60822415	+	cg33399918	II			chr15:60822970-60825075			50798878		Both	FALSE	CG	0	0	0	0.822203	0.728007	0.0941966	0.173302	0.00093583	0.831648	0.809248	0.0116051	0.746823	0.714161	0.0168891	0.0624249	0.010755	0	0	23	26	21	22	24	29	3	3	63539	Fam84b	NM_001162926.1	chr15	60818995	60825080	6086	-	tss_body	NCBI
cg33399918_TC21	chr15	60822414	60822415	+	cg33399918	II			chr15:60822970-60825075			50798878		Both	FALSE	CG	0	0	0	0.822203	0.728007	0.0941966	0.173302	0.00093583	0.831648	0.809248	0.0116051	0.746823	0.714161	0.0168891	0.0624249	0.010755	0	0	23	26	21	22	24	29	3	3	63539	Fam84b	XR_384024.3	chr15	60819220	60825599	6380	-	tss_body	NCBI
cg33399918_TC21	chr15	60822414	60822415	+	cg33399918	II			chr15:60822970-60825075			50798878		Both	FALSE	CG	0	0	0	0.822203	0.728007	0.0941966	0.173302	0.00093583	0.831648	0.809248	0.0116051	0.746823	0.714161	0.0168891	0.0624249	0.010755	0	0	23	26	21	22	24	29	3	3	63539	9930014A18Rik	NR_030696.1	chr15	60821464	60822764	1301	+	tss_1500	NCBI
cg33399918_TC21	chr15	60822414	60822415	+	cg33399918	II			chr15:60822970-60825075			50798878		Both	FALSE	CG	0	0	0	0.822203	0.728007	0.0941966	0.173302	0.00093583	0.831648	0.809248	0.0116051	0.746823	0.714161	0.0168891	0.0624249	0.010755	0	0	23	26	21	22	24	29	3	3	63539	D3YXJ5	ENSMUST00000100635.4	chr15	60818993	60825080	6088	-	tss_body	UCSC
cg33399918_TC21	chr15	60822414	60822415	+	cg33399918	II			chr15:60822970-60825075			50798878		Both	FALSE	CG	0	0	0	0.822203	0.728007	0.0941966	0.173302	0.00093583	0.831648	0.809248	0.0116051	0.746823	0.714161	0.0168891	0.0624249	0.010755	0	0	23	26	21	22	24	29	3	3	63539	chr15-60822970-60825075		chr15	60820970	60822970	2001	*	NShore	UCSC
cg33399918_TC21	chr15	60822414	60822415	+	cg33399918	II			chr15:60822970-60825075			50798878		Both	FALSE	CG	0	0	0	0.822203	0.728007	0.0941966	0.173302	0.00093583	0.831648	0.809248	0.0116051	0.746823	0.714161	0.0168891	0.0624249	0.010755	0	0	23	26	21	22	24	29	3	3	63539		ENSMUST00000192865.1	chr15	60821452	60822752	1301	+	tss_1500	UCSC
cg33399918_TC21	chr15	60822414	60822415	+	cg33399918	II			chr15:60822970-60825075			50798878		Both	FALSE	CG	0	0	0	0.822203	0.728007	0.0941966	0.173302	0.00093583	0.831648	0.809248	0.0116051	0.746823	0.714161	0.0168891	0.0624249	0.010755	0	0	23	26	21	22	24	29	3	3	63539		ENSMUST00000186605.1	chr15	60821901	60823201	1301	+	tss_1500	UCSC
cg33399918_TC21	chr15	60822414	60822415	+	cg33399918	II			chr15:60822970-60825075			50798878		Both	FALSE	CG	0	0	0	0.822203	0.728007	0.0941966	0.173302	0.00093583	0.831648	0.809248	0.0116051	0.746823	0.714161	0.0168891	0.0624249	0.010755	0	0	23	26	21	22	24	29	3	3	63539		ENSMUST00000180730.2	chr15	60822270	60828650	6381	+	tss_body	UCSC
cg43277563_TC21	chr6	32167978	32167979	+	cg43277563	II						54616912		Both	FALSE	CG	0	0	0	0.183323	0.0891208	0.0942022	0.963754	0.00139737	0.205881	0.168075	0.0199346	0.117583	0.0579916	0.0298851	0.0504922	0.0144913	0	0	28.3333	22.6667	25	19	31	26	3	3	31761	Plxna4	NM_175750.3	chr6	32144542	32588192	443651	-	tss_body	NCBI
cg43277563_TC21	chr6	32167978	32167979	+	cg43277563	II						54616912		Both	FALSE	CG	0	0	0	0.183323	0.0891208	0.0942022	0.963754	0.00139737	0.205881	0.168075	0.0199346	0.117583	0.0579916	0.0298851	0.0504922	0.0144913	0	0	28.3333	22.6667	25	19	31	26	3	3	31761	Q80UG2	ENSMUST00000115096.3	chr6	32144267	32588192	443926	-	tss_body	UCSC
cg44788409_TC11	chr7	81572363	81572364	+	cg44788409	I					chr7:81571238-81571983	45748972	64622349	Red	FALSE	CG	0	0	0	0.255476	0.161262	0.0942143	0.632378	0.000706829	0.26701	0.236205	0.0167968	0.175055	0.150468	0.0125651	0.0611498	0.00870028	0	0	25	23.6667	23	13	28	36	3	3	31755	Whamm	XM_006540983.3	chr7	81571221	81589428	18208	+	tss_body	NCBI
cg44788409_TC11	chr7	81572363	81572364	+	cg44788409	I					chr7:81571238-81571983	45748972	64622349	Red	FALSE	CG	0	0	0	0.255476	0.161262	0.0942143	0.632378	0.000706829	0.26701	0.236205	0.0167968	0.175055	0.150468	0.0125651	0.0611498	0.00870028	0	0	25	23.6667	23	13	28	36	3	3	31755	Whamm	XR_882032.2	chr7	81571222	81592024	20803	+	tss_body	NCBI
cg44788409_TC11	chr7	81572363	81572364	+	cg44788409	I					chr7:81571238-81571983	45748972	64622349	Red	FALSE	CG	0	0	0	0.255476	0.161262	0.0942143	0.632378	0.000706829	0.26701	0.236205	0.0167968	0.175055	0.150468	0.0125651	0.0611498	0.00870028	0	0	25	23.6667	23	13	28	36	3	3	31755	Whamm	XM_006540980.3	chr7	81571222	81593895	22674	+	tss_body	NCBI
cg44788409_TC11	chr7	81572363	81572364	+	cg44788409	I					chr7:81571238-81571983	45748972	64622349	Red	FALSE	CG	0	0	0	0.255476	0.161262	0.0942143	0.632378	0.000706829	0.26701	0.236205	0.0167968	0.175055	0.150468	0.0125651	0.0611498	0.00870028	0	0	25	23.6667	23	13	28	36	3	3	31755	Whamm	XM_006540981.3	chr7	81571249	81596837	25589	+	tss_body	NCBI
cg44788409_TC11	chr7	81572363	81572364	+	cg44788409	I					chr7:81571238-81571983	45748972	64622349	Red	FALSE	CG	0	0	0	0.255476	0.161262	0.0942143	0.632378	0.000706829	0.26701	0.236205	0.0167968	0.175055	0.150468	0.0125651	0.0611498	0.00870028	0	0	25	23.6667	23	13	28	36	3	3	31755	Whamm	NM_001004185.3	chr7	81571291	81596836	25546	+	tss_body	NCBI
cg44788409_TC11	chr7	81572363	81572364	+	cg44788409	I					chr7:81571238-81571983	45748972	64622349	Red	FALSE	CG	0	0	0	0.255476	0.161262	0.0942143	0.632378	0.000706829	0.26701	0.236205	0.0167968	0.175055	0.150468	0.0125651	0.0611498	0.00870028	0	0	25	23.6667	23	13	28	36	3	3	31755	A0A140LI61	ENSMUST00000207123.1	chr7	81571265	81591848	20584	+	tss_body	UCSC
cg44788409_TC11	chr7	81572363	81572364	+	cg44788409	I					chr7:81571238-81571983	45748972	64622349	Red	FALSE	CG	0	0	0	0.255476	0.161262	0.0942143	0.632378	0.000706829	0.26701	0.236205	0.0167968	0.175055	0.150468	0.0125651	0.0611498	0.00870028	0	0	25	23.6667	23	13	28	36	3	3	31755	Q571B6	ENSMUST00000165460.1	chr7	81571291	81596836	25546	+	tss_body	UCSC
cg44788409_TC11	chr7	81572363	81572364	+	cg44788409	I					chr7:81571238-81571983	45748972	64622349	Red	FALSE	CG	0	0	0	0.255476	0.161262	0.0942143	0.632378	0.000706829	0.26701	0.236205	0.0167968	0.175055	0.150468	0.0125651	0.0611498	0.00870028	0	0	25	23.6667	23	13	28	36	3	3	31755	Q571B6	ENSMUST00000209044.1	chr7	81571943	81596477	24535	+	tss_body	UCSC
cg44788409_TC11	chr7	81572363	81572364	+	cg44788409	I					chr7:81571238-81571983	45748972	64622349	Red	FALSE	CG	0	0	0	0.255476	0.161262	0.0942143	0.632378	0.000706829	0.26701	0.236205	0.0167968	0.175055	0.150468	0.0125651	0.0611498	0.00870028	0	0	25	23.6667	23	13	28	36	3	3	31755	chr7-81571238-81571983		chr7	81571983	81573983	2001	*	SShore	UCSC
cg42230973_BC21	chr5	66083557	66083558	-	cg42230973	II						65743377		Both	FALSE	CG	0	0	0	0.376246	0.282018	0.094228	0.403463	0.00515742	0.388702	0.352275	0.0207646	0.295265	0.256983	0.0216929	0.0570103	0.038169	0	0	22.3333	28.6667	21	27	24	31	3	3	33409	Rbm47	NM_139065.3	chr5	66016548	66098179	81632	-	tss_body	NCBI
cg42230973_BC21	chr5	66083557	66083558	-	cg42230973	II						65743377		Both	FALSE	CG	0	0	0	0.376246	0.282018	0.094228	0.403463	0.00515742	0.388702	0.352275	0.0207646	0.295265	0.256983	0.0216929	0.0570103	0.038169	0	0	22.3333	28.6667	21	27	24	31	3	3	33409	Rbm47	NM_178446.4	chr5	66016548	66150978	134431	-	tss_body	NCBI
cg42230973_BC21	chr5	66083557	66083558	-	cg42230973	II						65743377		Both	FALSE	CG	0	0	0	0.376246	0.282018	0.094228	0.403463	0.00515742	0.388702	0.352275	0.0207646	0.295265	0.256983	0.0216929	0.0570103	0.038169	0	0	22.3333	28.6667	21	27	24	31	3	3	33409	Rbm47	NM_001291226.1	chr5	66016548	66150978	134431	-	tss_body	NCBI
cg42230973_BC21	chr5	66083557	66083558	-	cg42230973	II						65743377		Both	FALSE	CG	0	0	0	0.376246	0.282018	0.094228	0.403463	0.00515742	0.388702	0.352275	0.0207646	0.295265	0.256983	0.0216929	0.0570103	0.038169	0	0	22.3333	28.6667	21	27	24	31	3	3	33409	Rbm47	NM_001127382.2	chr5	66016548	66151954	135407	-	tss_body	NCBI
cg42230973_BC21	chr5	66083557	66083558	-	cg42230973	II						65743377		Both	FALSE	CG	0	0	0	0.376246	0.282018	0.094228	0.403463	0.00515742	0.388702	0.352275	0.0207646	0.295265	0.256983	0.0216929	0.0570103	0.038169	0	0	22.3333	28.6667	21	27	24	31	3	3	33409	Rbm47	XM_006503962.1	chr5	66016554	66151949	135396	-	tss_body	NCBI
cg42230973_BC21	chr5	66083557	66083558	-	cg42230973	II						65743377		Both	FALSE	CG	0	0	0	0.376246	0.282018	0.094228	0.403463	0.00515742	0.388702	0.352275	0.0207646	0.295265	0.256983	0.0216929	0.0570103	0.038169	0	0	22.3333	28.6667	21	27	24	31	3	3	33409	Q91WT8	ENSMUST00000113726.7	chr5	66016548	66098191	81644	-	tss_body	UCSC
cg42230973_BC21	chr5	66083557	66083558	-	cg42230973	II						65743377		Both	FALSE	CG	0	0	0	0.376246	0.282018	0.094228	0.403463	0.00515742	0.388702	0.352275	0.0207646	0.295265	0.256983	0.0216929	0.0570103	0.038169	0	0	22.3333	28.6667	21	27	24	31	3	3	33409	Q91WT8	ENSMUST00000201544.3	chr5	66016548	66173118	156571	-	tss_body	UCSC
cg42230973_BC21	chr5	66083557	66083558	-	cg42230973	II						65743377		Both	FALSE	CG	0	0	0	0.376246	0.282018	0.094228	0.403463	0.00515742	0.388702	0.352275	0.0207646	0.295265	0.256983	0.0216929	0.0570103	0.038169	0	0	22.3333	28.6667	21	27	24	31	3	3	33409	Q91WT8	ENSMUST00000167950.7	chr5	66016556	66151924	135369	-	tss_body	UCSC
cg42230973_BC21	chr5	66083557	66083558	-	cg42230973	II						65743377		Both	FALSE	CG	0	0	0	0.376246	0.282018	0.094228	0.403463	0.00515742	0.388702	0.352275	0.0207646	0.295265	0.256983	0.0216929	0.0570103	0.038169	0	0	22.3333	28.6667	21	27	24	31	3	3	33409	D3YXZ5	ENSMUST00000094756.10	chr5	66018601	66151078	132478	-	tss_body	UCSC
cg42230973_BC21	chr5	66083557	66083558	-	cg42230973	II						65743377		Both	FALSE	CG	0	0	0	0.376246	0.282018	0.094228	0.403463	0.00515742	0.388702	0.352275	0.0207646	0.295265	0.256983	0.0216929	0.0570103	0.038169	0	0	22.3333	28.6667	21	27	24	31	3	3	33409	Q91WT8	ENSMUST00000200775.3	chr5	66018601	66151078	132478	-	tss_body	UCSC
cg42230973_BC21	chr5	66083557	66083558	-	cg42230973	II						65743377		Both	FALSE	CG	0	0	0	0.376246	0.282018	0.094228	0.403463	0.00515742	0.388702	0.352275	0.0207646	0.295265	0.256983	0.0216929	0.0570103	0.038169	0	0	22.3333	28.6667	21	27	24	31	3	3	33409		ENSMUST00000202794.3	chr5	66025541	66150956	125416	-	tss_body	UCSC
cg42230973_BC21	chr5	66083557	66083558	-	cg42230973	II						65743377		Both	FALSE	CG	0	0	0	0.376246	0.282018	0.094228	0.403463	0.00515742	0.388702	0.352275	0.0207646	0.295265	0.256983	0.0216929	0.0570103	0.038169	0	0	22.3333	28.6667	21	27	24	31	3	3	33409		ENSMUST00000201561.3	chr5	66027239	66151323	124085	-	tss_body	UCSC
cg42230973_BC21	chr5	66083557	66083558	-	cg42230973	II						65743377		Both	FALSE	CG	0	0	0	0.376246	0.282018	0.094228	0.403463	0.00515742	0.388702	0.352275	0.0207646	0.295265	0.256983	0.0216929	0.0570103	0.038169	0	0	22.3333	28.6667	21	27	24	31	3	3	33409		ENSMUST00000201605.3	chr5	66046093	66151788	105696	-	tss_body	UCSC
cg42230973_BC21	chr5	66083557	66083558	-	cg42230973	II						65743377		Both	FALSE	CG	0	0	0	0.376246	0.282018	0.094228	0.403463	0.00515742	0.388702	0.352275	0.0207646	0.295265	0.256983	0.0216929	0.0570103	0.038169	0	0	22.3333	28.6667	21	27	24	31	3	3	33409		ENSMUST00000201670.1	chr5	66046208	66151782	105575	-	tss_body	UCSC
cg42230973_BC21	chr5	66083557	66083558	-	cg42230973	II						65743377		Both	FALSE	CG	0	0	0	0.376246	0.282018	0.094228	0.403463	0.00515742	0.388702	0.352275	0.0207646	0.295265	0.256983	0.0216929	0.0570103	0.038169	0	0	22.3333	28.6667	21	27	24	31	3	3	33409		ENSMUST00000202328.1	chr5	66080208	66084466	4259	-	tss_body	UCSC
cg28786500_BC21	chr10	85928917	85928918	-	cg28786500	II	chr10:85928425-85928918				chr10:85928425-85928918	75648549		Both	FALSE	CG	0	0	0	0.215402	0.121173	0.0942285	0.781025	0.000844514	0.237462	0.178524	0.0321416	0.131523	0.104696	0.0144252	0.0470007	0.00995734	0	0	24.6667	22	21	17	28	27	3	3	31747	Ascl4	NM_001163614.1	chr10	85928490	85929647	1158	+	tss_body	NCBI
cg28786500_BC21	chr10	85928917	85928918	-	cg28786500	II	chr10:85928425-85928918				chr10:85928425-85928918	75648549		Both	FALSE	CG	0	0	0	0.215402	0.121173	0.0942285	0.781025	0.000844514	0.237462	0.178524	0.0321416	0.131523	0.104696	0.0144252	0.0470007	0.00995734	0	0	24.6667	22	21	17	28	27	3	3	31747	M0QW46	ENSMUST00000170396.2	chr10	85927680	85929696	2017	+	tss_body	UCSC
cg28786500_BC21	chr10	85928917	85928918	-	cg28786500	II	chr10:85928425-85928918				chr10:85928425-85928918	75648549		Both	FALSE	CG	0	0	0	0.215402	0.121173	0.0942285	0.781025	0.000844514	0.237462	0.178524	0.0321416	0.131523	0.104696	0.0144252	0.0470007	0.00995734	0	0	24.6667	22	21	17	28	27	3	3	31747	chr10-85928425-85928918		chr10	85928425	85928918	494	*	Island	UCSC
cg28786500_BC21	chr10	85928917	85928918	-	cg28786500	II	chr10:85928425-85928918				chr10:85928425-85928918	75648549		Both	FALSE	CG	0	0	0	0.215402	0.121173	0.0942285	0.781025	0.000844514	0.237462	0.178524	0.0321416	0.131523	0.104696	0.0144252	0.0470007	0.00995734	0	0	24.6667	22	21	17	28	27	3	3	31747	M0QWE9	ENSMUST00000156605.1	chr10	85928773	85946206	17434	+	tss_body	UCSC
cg28786500_BC21	chr10	85928917	85928918	-	cg28786500	II	chr10:85928425-85928918				chr10:85928425-85928918	75648549		Both	FALSE	CG	0	0	0	0.215402	0.121173	0.0942285	0.781025	0.000844514	0.237462	0.178524	0.0321416	0.131523	0.104696	0.0144252	0.0470007	0.00995734	0	0	24.6667	22	21	17	28	27	3	3	31747	chr10-85928425-85928918		chr10	85928918	85930918	2001	*	SShore	UCSC
cg44397459_BC21	chr7	30744274	30744275	-	cg44397459	II						88713875		Both	FALSE	CG	0	0	0	0.509056	0.414824	0.0942323	0.289026	0.00639875	0.52007	0.502079	0.00965072	0.430377	0.398926	0.0157279	0.0717028	0.0447932	0	0	29.6667	19.6667	22	13	34	25	3	3	38673	Gapdhs	XM_011250435.1	chr7	30729776	30744791	15016	-	tss_body	NCBI
cg44397459_BC21	chr7	30744274	30744275	-	cg44397459	II						88713875		Both	FALSE	CG	0	0	0	0.509056	0.414824	0.0942323	0.289026	0.00639875	0.52007	0.502079	0.00965072	0.430377	0.398926	0.0157279	0.0717028	0.0447932	0	0	29.6667	19.6667	22	13	34	25	3	3	38673	Gapdhs	NM_001290631.1	chr7	30743881	30745181	1301	-	tss_1500	NCBI
cg44397459_BC21	chr7	30744274	30744275	-	cg44397459	II						88713875		Both	FALSE	CG	0	0	0	0.509056	0.414824	0.0942323	0.289026	0.00639875	0.52007	0.502079	0.00965072	0.430377	0.398926	0.0157279	0.0717028	0.0447932	0	0	29.6667	19.6667	22	13	34	25	3	3	38673		ENSMUST00000180820.7	chr7	30729578	30745929	16352	+	tss_body	UCSC
cg44397459_BC21	chr7	30744274	30744275	-	cg44397459	II						88713875		Both	FALSE	CG	0	0	0	0.509056	0.414824	0.0942323	0.289026	0.00639875	0.52007	0.502079	0.00965072	0.430377	0.398926	0.0157279	0.0717028	0.0447932	0	0	29.6667	19.6667	22	13	34	25	3	3	38673		ENSMUST00000182488.1	chr7	30734738	30756126	21389	+	tss_body	UCSC
cg44397459_BC21	chr7	30744274	30744275	-	cg44397459	II						88713875		Both	FALSE	CG	0	0	0	0.509056	0.414824	0.0942323	0.289026	0.00639875	0.52007	0.502079	0.00965072	0.430377	0.398926	0.0157279	0.0717028	0.0447932	0	0	29.6667	19.6667	22	13	34	25	3	3	38673		ENSMUST00000182686.1	chr7	30737652	30748437	10786	+	tss_body	UCSC
cg44397459_BC21	chr7	30744274	30744275	-	cg44397459	II						88713875		Both	FALSE	CG	0	0	0	0.509056	0.414824	0.0942323	0.289026	0.00639875	0.52007	0.502079	0.00965072	0.430377	0.398926	0.0157279	0.0717028	0.0447932	0	0	29.6667	19.6667	22	13	34	25	3	3	38673	S4R2G5	ENSMUST00000182634.7	chr7	30743881	30745181	1301	-	tss_1500	UCSC
cg31054927_BC21	chr12	104447265	104447266	-	cg31054927	II	chr12:104447003-104447341					93691593		Both	FALSE	CG	0	0	0	0.805216	0.710973	0.0942434	0.177238	0.000926221	0.810658	0.801564	0.00480401	0.723824	0.698367	0.0127301	0.0777401	0.0106664	0	0	26.3333	27.3333	24	21	29	36	3	3	62333	chr12-104447003-104447341		chr12	104447003	104447341	339	*	Island	UCSC
cg46340740_BC21	chr8	124677752	124677753	-	cg46340740	II						69631380		Both	FALSE	CG	0	0	0	0.667545	0.573294	0.0942504	0.216092	0.00579664	0.683269	0.649196	0.0171872	0.58479	0.551845	0.0185916	0.0644068	0.0416724	0	0	23	27.3333	18	25	27	30	3	3	51980	Ttc13	XM_006530970.2	chr8	124671326	124694822	23497	-	tss_body	NCBI
cg46340740_BC21	chr8	124677752	124677753	-	cg46340740	II						69631380		Both	FALSE	CG	0	0	0	0.667545	0.573294	0.0942504	0.216092	0.00579664	0.683269	0.649196	0.0171872	0.58479	0.551845	0.0185916	0.0644068	0.0416724	0	0	23	27.3333	18	25	27	30	3	3	51980	Ttc13	XM_017312765.1	chr8	124671326	124714284	42959	-	tss_body	NCBI
cg46340740_BC21	chr8	124677752	124677753	-	cg46340740	II						69631380		Both	FALSE	CG	0	0	0	0.667545	0.573294	0.0942504	0.216092	0.00579664	0.683269	0.649196	0.0171872	0.58479	0.551845	0.0185916	0.0644068	0.0416724	0	0	23	27.3333	18	25	27	30	3	3	51980	Ttc13	NM_145607.3	chr8	124671326	124721975	50650	-	tss_body	NCBI
cg46340740_BC21	chr8	124677752	124677753	-	cg46340740	II						69631380		Both	FALSE	CG	0	0	0	0.667545	0.573294	0.0942504	0.216092	0.00579664	0.683269	0.649196	0.0171872	0.58479	0.551845	0.0185916	0.0644068	0.0416724	0	0	23	27.3333	18	25	27	30	3	3	51980	Ttc13	XR_001778437.1	chr8	124671326	124722008	50683	-	tss_body	NCBI
cg46340740_BC21	chr8	124677752	124677753	-	cg46340740	II						69631380		Both	FALSE	CG	0	0	0	0.667545	0.573294	0.0942504	0.216092	0.00579664	0.683269	0.649196	0.0171872	0.58479	0.551845	0.0185916	0.0644068	0.0416724	0	0	23	27.3333	18	25	27	30	3	3	51980	Ttc13	XM_006530969.3	chr8	124671326	124722009	50684	-	tss_body	NCBI
cg46340740_BC21	chr8	124677752	124677753	-	cg46340740	II						69631380		Both	FALSE	CG	0	0	0	0.667545	0.573294	0.0942504	0.216092	0.00579664	0.683269	0.649196	0.0171872	0.58479	0.551845	0.0185916	0.0644068	0.0416724	0	0	23	27.3333	18	25	27	30	3	3	51980	Ttc13	XM_006530965.3	chr8	124671326	124722010	50685	-	tss_body	NCBI
cg46340740_BC21	chr8	124677752	124677753	-	cg46340740	II						69631380		Both	FALSE	CG	0	0	0	0.667545	0.573294	0.0942504	0.216092	0.00579664	0.683269	0.649196	0.0171872	0.58479	0.551845	0.0185916	0.0644068	0.0416724	0	0	23	27.3333	18	25	27	30	3	3	51980	Ttc13	XM_011248376.2	chr8	124671326	124722010	50685	-	tss_body	NCBI
cg46340740_BC21	chr8	124677752	124677753	-	cg46340740	II						69631380		Both	FALSE	CG	0	0	0	0.667545	0.573294	0.0942504	0.216092	0.00579664	0.683269	0.649196	0.0171872	0.58479	0.551845	0.0185916	0.0644068	0.0416724	0	0	23	27.3333	18	25	27	30	3	3	51980	Ttc13	XM_006530968.3	chr8	124671326	124722010	50685	-	tss_body	NCBI
cg46340740_BC21	chr8	124677752	124677753	-	cg46340740	II						69631380		Both	FALSE	CG	0	0	0	0.667545	0.573294	0.0942504	0.216092	0.00579664	0.683269	0.649196	0.0171872	0.58479	0.551845	0.0185916	0.0644068	0.0416724	0	0	23	27.3333	18	25	27	30	3	3	51980	Ttc13	XR_001778436.1	chr8	124671326	124722011	50686	-	tss_body	NCBI
cg46340740_BC21	chr8	124677752	124677753	-	cg46340740	II						69631380		Both	FALSE	CG	0	0	0	0.667545	0.573294	0.0942504	0.216092	0.00579664	0.683269	0.649196	0.0171872	0.58479	0.551845	0.0185916	0.0644068	0.0416724	0	0	23	27.3333	18	25	27	30	3	3	51980	Ttc13	XM_006530966.3	chr8	124671787	124722010	50224	-	tss_body	NCBI
cg46340740_BC21	chr8	124677752	124677753	-	cg46340740	II						69631380		Both	FALSE	CG	0	0	0	0.667545	0.573294	0.0942504	0.216092	0.00579664	0.683269	0.649196	0.0171872	0.58479	0.551845	0.0185916	0.0644068	0.0416724	0	0	23	27.3333	18	25	27	30	3	3	51980	Ttc13	XM_006530967.3	chr8	124671787	124722010	50224	-	tss_body	NCBI
cg46340740_BC21	chr8	124677752	124677753	-	cg46340740	II						69631380		Both	FALSE	CG	0	0	0	0.667545	0.573294	0.0942504	0.216092	0.00579664	0.683269	0.649196	0.0171872	0.58479	0.551845	0.0185916	0.0644068	0.0416724	0	0	23	27.3333	18	25	27	30	3	3	51980	Ttc13	XR_878807.2	chr8	124673505	124722011	48507	-	tss_body	NCBI
cg46340740_BC21	chr8	124677752	124677753	-	cg46340740	II						69631380		Both	FALSE	CG	0	0	0	0.667545	0.573294	0.0942504	0.216092	0.00579664	0.683269	0.649196	0.0171872	0.58479	0.551845	0.0185916	0.0644068	0.0416724	0	0	23	27.3333	18	25	27	30	3	3	51980	D3YVV0	ENSMUST00000117624.8	chr8	124671331	124721964	50634	-	tss_body	UCSC
cg46340740_BC21	chr8	124677752	124677753	-	cg46340740	II						69631380		Both	FALSE	CG	0	0	0	0.667545	0.573294	0.0942504	0.216092	0.00579664	0.683269	0.649196	0.0171872	0.58479	0.551845	0.0185916	0.0644068	0.0416724	0	0	23	27.3333	18	25	27	30	3	3	51980	A0A338P6N2	ENSMUST00000231984.1	chr8	124671331	124721968	50638	-	tss_body	UCSC
cg46340740_BC21	chr8	124677752	124677753	-	cg46340740	II						69631380		Both	FALSE	CG	0	0	0	0.667545	0.573294	0.0942504	0.216092	0.00579664	0.683269	0.649196	0.0171872	0.58479	0.551845	0.0185916	0.0644068	0.0416724	0	0	23	27.3333	18	25	27	30	3	3	51980	A0A1L1SSC7	ENSMUST00000214828.1	chr8	124671332	124721978	50647	-	tss_body	UCSC
cg46340740_BC21	chr8	124677752	124677753	-	cg46340740	II						69631380		Both	FALSE	CG	0	0	0	0.667545	0.573294	0.0942504	0.216092	0.00579664	0.683269	0.649196	0.0171872	0.58479	0.551845	0.0185916	0.0644068	0.0416724	0	0	23	27.3333	18	25	27	30	3	3	51980	Q3UMK4	ENSMUST00000041614.14	chr8	124671334	124721972	50639	-	tss_body	UCSC
cg46340740_BC21	chr8	124677752	124677753	-	cg46340740	II						69631380		Both	FALSE	CG	0	0	0	0.667545	0.573294	0.0942504	0.216092	0.00579664	0.683269	0.649196	0.0171872	0.58479	0.551845	0.0185916	0.0644068	0.0416724	0	0	23	27.3333	18	25	27	30	3	3	51980	E9Q723	ENSMUST00000118134.2	chr8	124671334	124721983	50650	-	tss_body	UCSC
cg46340740_BC21	chr8	124677752	124677753	-	cg46340740	II						69631380		Both	FALSE	CG	0	0	0	0.667545	0.573294	0.0942504	0.216092	0.00579664	0.683269	0.649196	0.0171872	0.58479	0.551845	0.0185916	0.0644068	0.0416724	0	0	23	27.3333	18	25	27	30	3	3	51980		ENSMUST00000140350.1	chr8	124674099	124678948	4850	-	tss_body	UCSC
cg31038798_TC21	chr12	102685216	102685217	+	cg31038798	II						45758103		Both	FALSE	CG	0	0	0	0.817792	0.723532	0.09426	0.174408	0.00179048	0.838169	0.804884	0.0178553	0.74337	0.695996	0.0246075	0.0615134	0.0174161	0	0	22	23.3333	18	21	24	25	3	3	63185	Itpk1	NM_172584.3	chr12	102568582	102704869	136288	-	tss_body	NCBI
cg31038798_TC21	chr12	102685216	102685217	+	cg31038798	II						45758103		Both	FALSE	CG	0	0	0	0.817792	0.723532	0.09426	0.174408	0.00179048	0.838169	0.804884	0.0178553	0.74337	0.695996	0.0246075	0.0615134	0.0174161	0	0	22	23.3333	18	21	24	25	3	3	63185	Mir1936	NR_035457.1	chr12	102685020	102685220	201	-	tss_200	NCBI
cg31038798_TC21	chr12	102685216	102685217	+	cg31038798	II						45758103		Both	FALSE	CG	0	0	0	0.817792	0.723532	0.09426	0.174408	0.00179048	0.838169	0.804884	0.0178553	0.74337	0.695996	0.0246075	0.0615134	0.0174161	0	0	22	23.3333	18	21	24	25	3	3	63185	Q8BYN3	ENSMUST00000046518.11	chr12	102568581	102704930	136350	-	tss_body	UCSC
cg31038798_TC21	chr12	102685216	102685217	+	cg31038798	II						45758103		Both	FALSE	CG	0	0	0	0.817792	0.723532	0.09426	0.174408	0.00179048	0.838169	0.804884	0.0178553	0.74337	0.695996	0.0246075	0.0615134	0.0174161	0	0	22	23.3333	18	21	24	25	3	3	63185	J3QNS2	ENSMUST00000179210.1	chr12	102588505	102695802	107298	-	tss_body	UCSC
cg31038798_TC21	chr12	102685216	102685217	+	cg31038798	II						45758103		Both	FALSE	CG	0	0	0	0.817792	0.723532	0.09426	0.174408	0.00179048	0.838169	0.804884	0.0178553	0.74337	0.695996	0.0246075	0.0615134	0.0174161	0	0	22	23.3333	18	21	24	25	3	3	63185	J3QPF8	ENSMUST00000178697.1	chr12	102623372	102704914	81543	-	tss_body	UCSC
cg31038798_TC21	chr12	102685216	102685217	+	cg31038798	II						45758103		Both	FALSE	CG	0	0	0	0.817792	0.723532	0.09426	0.174408	0.00179048	0.838169	0.804884	0.0178553	0.74337	0.695996	0.0246075	0.0615134	0.0174161	0	0	22	23.3333	18	21	24	25	3	3	63185		ENSMUST00000178129.1	chr12	102673016	102727333	54318	-	tss_body	UCSC
cg31038798_TC21	chr12	102685216	102685217	+	cg31038798	II						45758103		Both	FALSE	CG	0	0	0	0.817792	0.723532	0.09426	0.174408	0.00179048	0.838169	0.804884	0.0178553	0.74337	0.695996	0.0246075	0.0615134	0.0174161	0	0	22	23.3333	18	21	24	25	3	3	63185		ENSMUST00000158699.1	chr12	102685020	102685220	201	-	tss_200	UCSC
cg30901286_TC21	chr12	84751780	84751781	+	cg30901286	II						56804291		Both	FALSE	CG	0	0	0	0.846216	0.751947	0.0942682	0.168283	0.00320197	0.877955	0.823536	0.0283181	0.786204	0.724625	0.0313699	0.0373318	0.0268053	0	0	31.3333	28	29	25	34	31	3	3	65177
cg33071408_BC21	chr15	10713453	10713454	-	cg33071408	II			chr15:10714048-10715037			74640255		Both	FALSE	CG	0	0	0	0.820691	0.726416	0.0942752	0.173791	0.00152094	0.83741	0.808276	0.0150361	0.75448	0.712061	0.024306	0.0537966	0.0154323	0	0	25.3333	25	20	23	29	27	3	3	63390	Rai14	XM_017316775.1	chr15	10568970	10714487	145518	-	tss_body	NCBI
cg33071408_BC21	chr15	10713453	10713454	-	cg33071408	II			chr15:10714048-10715037			74640255		Both	FALSE	CG	0	0	0	0.820691	0.726416	0.0942752	0.173791	0.00152094	0.83741	0.808276	0.0150361	0.75448	0.712061	0.024306	0.0537966	0.0154323	0	0	25.3333	25	20	23	29	27	3	3	63390	Rai14	XM_017316776.1	chr15	10568970	10714487	145518	-	tss_body	NCBI
cg33071408_BC21	chr15	10713453	10713454	-	cg33071408	II			chr15:10714048-10715037			74640255		Both	FALSE	CG	0	0	0	0.820691	0.726416	0.0942752	0.173791	0.00152094	0.83741	0.808276	0.0150361	0.75448	0.712061	0.024306	0.0537966	0.0154323	0	0	25.3333	25	20	23	29	27	3	3	63390	Rai14	XM_006520190.2	chr15	10568970	10714810	145841	-	tss_body	NCBI
cg33071408_BC21	chr15	10713453	10713454	-	cg33071408	II			chr15:10714048-10715037			74640255		Both	FALSE	CG	0	0	0	0.820691	0.726416	0.0942752	0.173791	0.00152094	0.83741	0.808276	0.0150361	0.75448	0.712061	0.024306	0.0537966	0.0154323	0	0	25.3333	25	20	23	29	27	3	3	63390	Rai14	XM_006520192.2	chr15	10568970	10714810	145841	-	tss_body	NCBI
cg33071408_BC21	chr15	10713453	10713454	-	cg33071408	II			chr15:10714048-10715037			74640255		Both	FALSE	CG	0	0	0	0.820691	0.726416	0.0942752	0.173791	0.00152094	0.83741	0.808276	0.0150361	0.75448	0.712061	0.024306	0.0537966	0.0154323	0	0	25.3333	25	20	23	29	27	3	3	63390	Rai14	XM_006520188.3	chr15	10568970	10715504	146535	-	tss_body	NCBI
cg33071408_BC21	chr15	10713453	10713454	-	cg33071408	II			chr15:10714048-10715037			74640255		Both	FALSE	CG	0	0	0	0.820691	0.726416	0.0942752	0.173791	0.00152094	0.83741	0.808276	0.0150361	0.75448	0.712061	0.024306	0.0537966	0.0154323	0	0	25.3333	25	20	23	29	27	3	3	63390	Rai14	XM_006520187.2	chr15	10568970	10719267	150298	-	tss_body	NCBI
cg33071408_BC21	chr15	10713453	10713454	-	cg33071408	II			chr15:10714048-10715037			74640255		Both	FALSE	CG	0	0	0	0.820691	0.726416	0.0942752	0.173791	0.00152094	0.83741	0.808276	0.0150361	0.75448	0.712061	0.024306	0.0537966	0.0154323	0	0	25.3333	25	20	23	29	27	3	3	63390	Rai14	NM_030690.3	chr15	10568977	10713540	144564	-	tss_body	NCBI
cg33071408_BC21	chr15	10713453	10713454	-	cg33071408	II			chr15:10714048-10715037			74640255		Both	FALSE	CG	0	0	0	0.820691	0.726416	0.0942752	0.173791	0.00152094	0.83741	0.808276	0.0150361	0.75448	0.712061	0.024306	0.0537966	0.0154323	0	0	25.3333	25	20	23	29	27	3	3	63390	Rai14	NM_001166408.1	chr15	10568977	10714631	145655	-	tss_body	NCBI
cg33071408_BC21	chr15	10713453	10713454	-	cg33071408	II			chr15:10714048-10715037			74640255		Both	FALSE	CG	0	0	0	0.820691	0.726416	0.0942752	0.173791	0.00152094	0.83741	0.808276	0.0150361	0.75448	0.712061	0.024306	0.0537966	0.0154323	0	0	25.3333	25	20	23	29	27	3	3	63390	4930556M19Rik	NR_045063.1	chr15	10713335	10714635	1301	+	tss_1500	NCBI
cg33071408_BC21	chr15	10713453	10713454	-	cg33071408	II			chr15:10714048-10715037			74640255		Both	FALSE	CG	0	0	0	0.820691	0.726416	0.0942752	0.173791	0.00152094	0.83741	0.808276	0.0150361	0.75448	0.712061	0.024306	0.0537966	0.0154323	0	0	25.3333	25	20	23	29	27	3	3	63390	4930556M19Rik	NR_045064.1	chr15	10713340	10714640	1301	+	tss_1500	NCBI
cg33071408_BC21	chr15	10713453	10713454	-	cg33071408	II			chr15:10714048-10715037			74640255		Both	FALSE	CG	0	0	0	0.820691	0.726416	0.0942752	0.173791	0.00152094	0.83741	0.808276	0.0150361	0.75448	0.712061	0.024306	0.0537966	0.0154323	0	0	25.3333	25	20	23	29	27	3	3	63390	4930556M19Rik	NR_045065.1	chr15	10713399	10714699	1301	+	tss_1500	NCBI
cg33071408_BC21	chr15	10713453	10713454	-	cg33071408	II			chr15:10714048-10715037			74640255		Both	FALSE	CG	0	0	0	0.820691	0.726416	0.0942752	0.173791	0.00152094	0.83741	0.808276	0.0150361	0.75448	0.712061	0.024306	0.0537966	0.0154323	0	0	25.3333	25	20	23	29	27	3	3	63390	Q9EP71	ENSMUST00000090339.10	chr15	10568968	10713540	144573	-	tss_body	UCSC
cg33071408_BC21	chr15	10713453	10713454	-	cg33071408	II			chr15:10714048-10715037			74640255		Both	FALSE	CG	0	0	0	0.820691	0.726416	0.0942752	0.173791	0.00152094	0.83741	0.808276	0.0150361	0.75448	0.712061	0.024306	0.0537966	0.0154323	0	0	25.3333	25	20	23	29	27	3	3	63390	A0A2I3BPY7	ENSMUST00000227506.1	chr15	10568968	10714098	145131	-	tss_body	UCSC
cg33071408_BC21	chr15	10713453	10713454	-	cg33071408	II			chr15:10714048-10715037			74640255		Both	FALSE	CG	0	0	0	0.820691	0.726416	0.0942752	0.173791	0.00152094	0.83741	0.808276	0.0150361	0.75448	0.712061	0.024306	0.0537966	0.0154323	0	0	25.3333	25	20	23	29	27	3	3	63390	Q9EP71	ENSMUST00000169385.2	chr15	10568968	10714567	145600	-	tss_body	UCSC
cg33071408_BC21	chr15	10713453	10713454	-	cg33071408	II			chr15:10714048-10715037			74640255		Both	FALSE	CG	0	0	0	0.820691	0.726416	0.0942752	0.173791	0.00152094	0.83741	0.808276	0.0150361	0.75448	0.712061	0.024306	0.0537966	0.0154323	0	0	25.3333	25	20	23	29	27	3	3	63390		ENSMUST00000226530.1	chr15	10593986	10714624	120639	-	tss_body	UCSC
cg33071408_BC21	chr15	10713453	10713454	-	cg33071408	II			chr15:10714048-10715037			74640255		Both	FALSE	CG	0	0	0	0.820691	0.726416	0.0942752	0.173791	0.00152094	0.83741	0.808276	0.0150361	0.75448	0.712061	0.024306	0.0537966	0.0154323	0	0	25.3333	25	20	23	29	27	3	3	63390		ENSMUST00000227464.1	chr15	10632973	10713564	80592	-	tss_body	UCSC
cg33071408_BC21	chr15	10713453	10713454	-	cg33071408	II			chr15:10714048-10715037			74640255		Both	FALSE	CG	0	0	0	0.820691	0.726416	0.0942752	0.173791	0.00152094	0.83741	0.808276	0.0150361	0.75448	0.712061	0.024306	0.0537966	0.0154323	0	0	25.3333	25	20	23	29	27	3	3	63390		ENSMUST00000227366.1	chr15	10689290	10714558	25269	-	tss_body	UCSC
cg33071408_BC21	chr15	10713453	10713454	-	cg33071408	II			chr15:10714048-10715037			74640255		Both	FALSE	CG	0	0	0	0.820691	0.726416	0.0942752	0.173791	0.00152094	0.83741	0.808276	0.0150361	0.75448	0.712061	0.024306	0.0537966	0.0154323	0	0	25.3333	25	20	23	29	27	3	3	63390	chr15-10714048-10715037		chr15	10712048	10714048	2001	*	NShore	UCSC
cg33071408_BC21	chr15	10713453	10713454	-	cg33071408	II			chr15:10714048-10715037			74640255		Both	FALSE	CG	0	0	0	0.820691	0.726416	0.0942752	0.173791	0.00152094	0.83741	0.808276	0.0150361	0.75448	0.712061	0.024306	0.0537966	0.0154323	0	0	25.3333	25	20	23	29	27	3	3	63390		ENSMUST00000180604.1	chr15	10713335	10714635	1301	+	tss_1500	UCSC
cg33071408_BC21	chr15	10713453	10713454	-	cg33071408	II			chr15:10714048-10715037			74640255		Both	FALSE	CG	0	0	0	0.820691	0.726416	0.0942752	0.173791	0.00152094	0.83741	0.808276	0.0150361	0.75448	0.712061	0.024306	0.0537966	0.0154323	0	0	25.3333	25	20	23	29	27	3	3	63390		ENSMUST00000226304.1	chr15	10713338	10714638	1301	+	tss_1500	UCSC
cg33071408_BC21	chr15	10713453	10713454	-	cg33071408	II			chr15:10714048-10715037			74640255		Both	FALSE	CG	0	0	0	0.820691	0.726416	0.0942752	0.173791	0.00152094	0.83741	0.808276	0.0150361	0.75448	0.712061	0.024306	0.0537966	0.0154323	0	0	25.3333	25	20	23	29	27	3	3	63390		ENSMUST00000226989.1	chr15	10713377	10714677	1301	+	tss_1500	UCSC
cg33071408_BC21	chr15	10713453	10713454	-	cg33071408	II			chr15:10714048-10715037			74640255		Both	FALSE	CG	0	0	0	0.820691	0.726416	0.0942752	0.173791	0.00152094	0.83741	0.808276	0.0150361	0.75448	0.712061	0.024306	0.0537966	0.0154323	0	0	25.3333	25	20	23	29	27	3	3	63390		ENSMUST00000227872.1	chr15	10713383	10714683	1301	+	tss_1500	UCSC
cg33071408_BC21	chr15	10713453	10713454	-	cg33071408	II			chr15:10714048-10715037			74640255		Both	FALSE	CG	0	0	0	0.820691	0.726416	0.0942752	0.173791	0.00152094	0.83741	0.808276	0.0150361	0.75448	0.712061	0.024306	0.0537966	0.0154323	0	0	25.3333	25	20	23	29	27	3	3	63390		ENSMUST00000228061.1	chr15	10713399	10714699	1301	+	tss_1500	UCSC
cg42046930_BC21	chr5	36870498	36870499	-	cg42046930	II					chr5:36868375-36870197	14733856		Both	FALSE	CG	0	0	0	0.236269	0.141992	0.094277	0.696241	0.00389643	0.278139	0.183276	0.0483997	0.16283	0.127881	0.0184204	0.0204458	0.0310455	0	0	23.3333	16.6667	20	13	27	21	3	3	31715	Ppp2r2c	XM_006503971.2	chr5	36866842	36955078	88237	+	tss_body	NCBI
cg42046930_BC21	chr5	36870498	36870499	-	cg42046930	II					chr5:36868375-36870197	14733856		Both	FALSE	CG	0	0	0	0.236269	0.141992	0.094277	0.696241	0.00389643	0.278139	0.183276	0.0483997	0.16283	0.127881	0.0184204	0.0204458	0.0310455	0	0	23.3333	16.6667	20	13	27	21	3	3	31715	Ppp2r2c	NM_172994.2	chr5	36868569	36955078	86510	+	tss_body	NCBI
cg42046930_BC21	chr5	36870498	36870499	-	cg42046930	II					chr5:36868375-36870197	14733856		Both	FALSE	CG	0	0	0	0.236269	0.141992	0.094277	0.696241	0.00389643	0.278139	0.183276	0.0483997	0.16283	0.127881	0.0184204	0.0204458	0.0310455	0	0	23.3333	16.6667	20	13	27	21	3	3	31715	Ppp2r2c	XM_006503972.3	chr5	36868732	36955078	86347	+	tss_body	NCBI
cg42046930_BC21	chr5	36870498	36870499	-	cg42046930	II					chr5:36868375-36870197	14733856		Both	FALSE	CG	0	0	0	0.236269	0.141992	0.094277	0.696241	0.00389643	0.278139	0.183276	0.0483997	0.16283	0.127881	0.0184204	0.0204458	0.0310455	0	0	23.3333	16.6667	20	13	27	21	3	3	31715	Q8BG02	ENSMUST00000031003.10	chr5	36868512	36955078	86567	+	tss_body	UCSC
cg42046930_BC21	chr5	36870498	36870499	-	cg42046930	II					chr5:36868375-36870197	14733856		Both	FALSE	CG	0	0	0	0.236269	0.141992	0.094277	0.696241	0.00389643	0.278139	0.183276	0.0483997	0.16283	0.127881	0.0184204	0.0204458	0.0310455	0	0	23.3333	16.6667	20	13	27	21	3	3	31715	A0A0J9YUU0	ENSMUST00000201156.1	chr5	36868662	36931257	62596	+	tss_body	UCSC
cg42046930_BC21	chr5	36870498	36870499	-	cg42046930	II					chr5:36868375-36870197	14733856		Both	FALSE	CG	0	0	0	0.236269	0.141992	0.094277	0.696241	0.00389643	0.278139	0.183276	0.0483997	0.16283	0.127881	0.0184204	0.0204458	0.0310455	0	0	23.3333	16.6667	20	13	27	21	3	3	31715	chr5-36868375-36870197		chr5	36870197	36872197	2001	*	SShore	UCSC
cg31698639_TC21	chr13	60488823	60488824	+	cg31698639	II						65692377		Both	FALSE	CG	0	0	0	0.796915	0.702618	0.0942971	0.179288	0.00604716	0.81872	0.753317	0.0377572	0.721652	0.671887	0.0268655	0.0316646	0.0429848	0	0	21.6667	25	19	17	24	32	3	3	61684	A530001N23Rik	XR_873555.2	chr13	60483531	60488938	5408	-	tss_body	NCBI
cg31698639_TC21	chr13	60488823	60488824	+	cg31698639	II						65692377		Both	FALSE	CG	0	0	0	0.796915	0.702618	0.0942971	0.179288	0.00604716	0.81872	0.753317	0.0377572	0.721652	0.671887	0.0268655	0.0316646	0.0429848	0	0	21.6667	25	19	17	24	32	3	3	61684	A530001N23Rik	XR_873560.2	chr13	60483531	60488938	5408	-	tss_body	NCBI
cg31698639_TC21	chr13	60488823	60488824	+	cg31698639	II						65692377		Both	FALSE	CG	0	0	0	0.796915	0.702618	0.0942971	0.179288	0.00604716	0.81872	0.753317	0.0377572	0.721652	0.671887	0.0268655	0.0316646	0.0429848	0	0	21.6667	25	19	17	24	32	3	3	61684	A530001N23Rik	XR_873558.2	chr13	60483531	60488938	5408	-	tss_body	NCBI
cg31698639_TC21	chr13	60488823	60488824	+	cg31698639	II						65692377		Both	FALSE	CG	0	0	0	0.796915	0.702618	0.0942971	0.179288	0.00604716	0.81872	0.753317	0.0377572	0.721652	0.671887	0.0268655	0.0316646	0.0429848	0	0	21.6667	25	19	17	24	32	3	3	61684	A530001N23Rik	XR_873559.2	chr13	60483531	60488938	5408	-	tss_body	NCBI
cg31698639_TC21	chr13	60488823	60488824	+	cg31698639	II						65692377		Both	FALSE	CG	0	0	0	0.796915	0.702618	0.0942971	0.179288	0.00604716	0.81872	0.753317	0.0377572	0.721652	0.671887	0.0268655	0.0316646	0.0429848	0	0	21.6667	25	19	17	24	32	3	3	61684	A530001N23Rik	XR_382545.3	chr13	60483531	60488938	5408	-	tss_body	NCBI
cg31698639_TC21	chr13	60488823	60488824	+	cg31698639	II						65692377		Both	FALSE	CG	0	0	0	0.796915	0.702618	0.0942971	0.179288	0.00604716	0.81872	0.753317	0.0377572	0.721652	0.671887	0.0268655	0.0316646	0.0429848	0	0	21.6667	25	19	17	24	32	3	3	61684	A530001N23Rik	XR_873556.2	chr13	60483531	60508840	25310	-	tss_body	NCBI
cg31698639_TC21	chr13	60488823	60488824	+	cg31698639	II						65692377		Both	FALSE	CG	0	0	0	0.796915	0.702618	0.0942971	0.179288	0.00604716	0.81872	0.753317	0.0377572	0.721652	0.671887	0.0268655	0.0316646	0.0429848	0	0	21.6667	25	19	17	24	32	3	3	61684		ENSMUST00000224431.1	chr13	60488727	60488927	201	-	tss_200	UCSC
cg31698639_TC21	chr13	60488823	60488824	+	cg31698639	II						65692377		Both	FALSE	CG	0	0	0	0.796915	0.702618	0.0942971	0.179288	0.00604716	0.81872	0.753317	0.0377572	0.721652	0.671887	0.0268655	0.0316646	0.0429848	0	0	21.6667	25	19	17	24	32	3	3	61684		ENSMUST00000225276.1	chr13	60488754	60488954	201	-	tss_200	UCSC
cg31698639_TC21	chr13	60488823	60488824	+	cg31698639	II						65692377		Both	FALSE	CG	0	0	0	0.796915	0.702618	0.0942971	0.179288	0.00604716	0.81872	0.753317	0.0377572	0.721652	0.671887	0.0268655	0.0316646	0.0429848	0	0	21.6667	25	19	17	24	32	3	3	61684		ENSMUST00000225622.1	chr13	60488808	60489008	201	-	tss_200	UCSC
cg37386051_TC11	chr1	120357521	120357522	+	cg37386051	I						65734833	98746390	Red	FALSE	CG	0	0	0	0.236186	0.141876	0.0943104	0.696858	0.000911306	0.251404	0.211606	0.0214874	0.152778	0.120208	0.0187647	0.0588283	0.0105343	0	0	22.3333	25.3333	21	24	24	27	3	3	31691
cg28781296_BC21	chr10	85389680	85389681	-	cg28781296	II					chr10:85386746-85388256	9770887		Both	FALSE	CG	0	0	0	0.830082	0.735763	0.0943189	0.171813	0.00153075	0.839807	0.820778	0.00952115	0.764034	0.700565	0.0322967	0.0567444	0.0155048	0	0	22.3333	21	15	13	28	30	3	3	64040	Btbd11	XM_006514230.3	chr10	85386770	85660292	273523	+	tss_body	NCBI
cg28781296_BC21	chr10	85389680	85389681	-	cg28781296	II					chr10:85386746-85388256	9770887		Both	FALSE	CG	0	0	0	0.830082	0.735763	0.0943189	0.171813	0.00153075	0.839807	0.820778	0.00952115	0.764034	0.700565	0.0322967	0.0567444	0.0155048	0	0	22.3333	21	15	13	28	30	3	3	64040	Btbd11	NM_028709.2	chr10	85386813	85660292	273480	+	tss_body	NCBI
cg28781296_BC21	chr10	85389680	85389681	-	cg28781296	II					chr10:85386746-85388256	9770887		Both	FALSE	CG	0	0	0	0.830082	0.735763	0.0943189	0.171813	0.00153075	0.839807	0.820778	0.00952115	0.764034	0.700565	0.0322967	0.0567444	0.0155048	0	0	22.3333	21	15	13	28	30	3	3	64040	Q6GQW0	ENSMUST00000105307.7	chr10	85386813	85660292	273480	+	tss_body	UCSC
cg28781296_BC21	chr10	85389680	85389681	-	cg28781296	II					chr10:85386746-85388256	9770887		Both	FALSE	CG	0	0	0	0.830082	0.735763	0.0943189	0.171813	0.00153075	0.839807	0.820778	0.00952115	0.764034	0.700565	0.0322967	0.0567444	0.0155048	0	0	22.3333	21	15	13	28	30	3	3	64040	H7BWX5	ENSMUST00000020231.9	chr10	85386826	85640594	253769	+	tss_body	UCSC
cg28781296_BC21	chr10	85389680	85389681	-	cg28781296	II					chr10:85386746-85388256	9770887		Both	FALSE	CG	0	0	0	0.830082	0.735763	0.0943189	0.171813	0.00153075	0.839807	0.820778	0.00952115	0.764034	0.700565	0.0322967	0.0567444	0.0155048	0	0	22.3333	21	15	13	28	30	3	3	64040	chr10-85386746-85388256		chr10	85388256	85390256	2001	*	SShore	UCSC
cg28781296_BC21	chr10	85389680	85389681	-	cg28781296	II					chr10:85386746-85388256	9770887		Both	FALSE	CG	0	0	0	0.830082	0.735763	0.0943189	0.171813	0.00153075	0.839807	0.820778	0.00952115	0.764034	0.700565	0.0322967	0.0567444	0.0155048	0	0	22.3333	21	15	13	28	30	3	3	64040	chr10-85388358-85388559		chr10	85388559	85390559	2001	*	SShore	UCSC
cg43418574_TC21	chr6	51546641	51546642	+	cg43418574	II						28724191		Both	FALSE	CG	0	0	0	0.72117	0.626848	0.0943224	0.199259	0.00670726	0.752731	0.697148	0.0285476	0.653176	0.610873	0.0229737	0.0439717	0.0463797	0	0	25.3333	21.6667	20	14	29	27	3	3	56094	Snx10	XM_011241475.1	chr6	51523901	51590679	66779	+	tss_body	NCBI
cg43418574_TC21	chr6	51546641	51546642	+	cg43418574	II						28724191		Both	FALSE	CG	0	0	0	0.72117	0.626848	0.0943224	0.199259	0.00670726	0.752731	0.697148	0.0285476	0.653176	0.610873	0.0229737	0.0439717	0.0463797	0	0	25.3333	21.6667	20	14	29	27	3	3	56094	Snx10	NM_001127349.1	chr6	51523902	51590670	66769	+	tss_body	NCBI
cg43418574_TC21	chr6	51546641	51546642	+	cg43418574	II						28724191		Both	FALSE	CG	0	0	0	0.72117	0.626848	0.0943224	0.199259	0.00670726	0.752731	0.697148	0.0285476	0.653176	0.610873	0.0229737	0.0439717	0.0463797	0	0	25.3333	21.6667	20	14	29	27	3	3	56094	Snx10	XM_006506653.3	chr6	51524058	51590562	66505	+	tss_body	NCBI
cg43418574_TC21	chr6	51546641	51546642	+	cg43418574	II						28724191		Both	FALSE	CG	0	0	0	0.72117	0.626848	0.0943224	0.199259	0.00670726	0.752731	0.697148	0.0285476	0.653176	0.610873	0.0229737	0.0439717	0.0463797	0	0	25.3333	21.6667	20	14	29	27	3	3	56094	Snx10	XM_017321753.1	chr6	51524253	51590562	66310	+	tss_body	NCBI
cg43418574_TC21	chr6	51546641	51546642	+	cg43418574	II						28724191		Both	FALSE	CG	0	0	0	0.72117	0.626848	0.0943224	0.199259	0.00670726	0.752731	0.697148	0.0285476	0.653176	0.610873	0.0229737	0.0439717	0.0463797	0	0	25.3333	21.6667	20	14	29	27	3	3	56094	Snx10	NM_001127348.1	chr6	51544522	51590670	46149	+	tss_body	NCBI
cg43418574_TC21	chr6	51546641	51546642	+	cg43418574	II						28724191		Both	FALSE	CG	0	0	0	0.72117	0.626848	0.0943224	0.199259	0.00670726	0.752731	0.697148	0.0285476	0.653176	0.610873	0.0229737	0.0439717	0.0463797	0	0	25.3333	21.6667	20	14	29	27	3	3	56094	Snx10	NM_028035.4	chr6	51544522	51590670	46149	+	tss_body	NCBI
cg43418574_TC21	chr6	51546641	51546642	+	cg43418574	II						28724191		Both	FALSE	CG	0	0	0	0.72117	0.626848	0.0943224	0.199259	0.00670726	0.752731	0.697148	0.0285476	0.653176	0.610873	0.0229737	0.0439717	0.0463797	0	0	25.3333	21.6667	20	14	29	27	3	3	56094	Snx10	XM_011241474.1	chr6	51544540	51590679	46140	+	tss_body	NCBI
cg43418574_TC21	chr6	51546641	51546642	+	cg43418574	II						28724191		Both	FALSE	CG	0	0	0	0.72117	0.626848	0.0943224	0.199259	0.00670726	0.752731	0.697148	0.0285476	0.653176	0.610873	0.0229737	0.0439717	0.0463797	0	0	25.3333	21.6667	20	14	29	27	3	3	56094	Q9CWT3	ENSMUST00000049152.14	chr6	51523900	51590679	66780	+	tss_body	UCSC
cg43418574_TC21	chr6	51546641	51546642	+	cg43418574	II						28724191		Both	FALSE	CG	0	0	0	0.72117	0.626848	0.0943224	0.199259	0.00670726	0.752731	0.697148	0.0285476	0.653176	0.610873	0.0229737	0.0439717	0.0463797	0	0	25.3333	21.6667	20	14	29	27	3	3	56094		ENSMUST00000155724.2	chr6	51523981	51568476	44496	+	tss_body	UCSC
cg43418574_TC21	chr6	51546641	51546642	+	cg43418574	II						28724191		Both	FALSE	CG	0	0	0	0.72117	0.626848	0.0943224	0.199259	0.00670726	0.752731	0.697148	0.0285476	0.653176	0.610873	0.0229737	0.0439717	0.0463797	0	0	25.3333	21.6667	20	14	29	27	3	3	56094	D3Z4P6	ENSMUST00000140560.7	chr6	51524259	51580377	56119	+	tss_body	UCSC
cg43418574_TC21	chr6	51546641	51546642	+	cg43418574	II						28724191		Both	FALSE	CG	0	0	0	0.72117	0.626848	0.0943224	0.199259	0.00670726	0.752731	0.697148	0.0285476	0.653176	0.610873	0.0229737	0.0439717	0.0463797	0	0	25.3333	21.6667	20	14	29	27	3	3	56094	D3YW62	ENSMUST00000137212.7	chr6	51524284	51588436	64153	+	tss_body	UCSC
cg43418574_TC21	chr6	51546641	51546642	+	cg43418574	II						28724191		Both	FALSE	CG	0	0	0	0.72117	0.626848	0.0943224	0.199259	0.00670726	0.752731	0.697148	0.0285476	0.653176	0.610873	0.0229737	0.0439717	0.0463797	0	0	25.3333	21.6667	20	14	29	27	3	3	56094	Q9CWT3	ENSMUST00000179365.7	chr6	51544522	51590670	46149	+	tss_body	UCSC
cg43418574_TC21	chr6	51546641	51546642	+	cg43418574	II						28724191		Both	FALSE	CG	0	0	0	0.72117	0.626848	0.0943224	0.199259	0.00670726	0.752731	0.697148	0.0285476	0.653176	0.610873	0.0229737	0.0439717	0.0463797	0	0	25.3333	21.6667	20	14	29	27	3	3	56094	Q9CWT3	ENSMUST00000114439.7	chr6	51544523	51589072	44550	+	tss_body	UCSC
cg43418574_TC21	chr6	51546641	51546642	+	cg43418574	II						28724191		Both	FALSE	CG	0	0	0	0.72117	0.626848	0.0943224	0.199259	0.00670726	0.752731	0.697148	0.0285476	0.653176	0.610873	0.0229737	0.0439717	0.0463797	0	0	25.3333	21.6667	20	14	29	27	3	3	56094	S4R1A0	ENSMUST00000149024.1	chr6	51544565	51589043	44479	+	tss_body	UCSC
cg45834662_TC21	chr8	72285182	72285183	+	cg45834662	II						81723308		Both	FALSE	CG	0	0	0	0.243845	0.149514	0.0943311	0.670267	0.000796324	0.245604	0.242679	0.00155021	0.171911	0.127681	0.0221206	0.0707677	0.00953518	0	0	22.6667	30	11	24	30	38	3	3	31677		ENSMUST00000212069.1	chr8	72284354	72285654	1301	-	tss_1500	UCSC
cg29376223_BC11	chr11	32182356	32182357	-	cg29376223	I						97802359	99652846	Grn	FALSE	CG	0	0	0	0.3931	0.298765	0.0943359	0.384632	0.00486142	0.419194	0.370321	0.0246044	0.304944	0.286629	0.0105106	0.0653771	0.0365506	0	0	17	20	16	18	19	21	3	3	32887
cg40266587_BC21	chr3	122647567	122647568	-	cg40266587	II						63622508		Both	FALSE	CG	0	0	0	0.849429	0.755085	0.0943441	0.167759	0.000949587	0.869504	0.834617	0.0180293	0.774359	0.732638	0.0210408	0.0602578	0.0108718	0	0	24	23.3333	18	21	29	25	3	3	65354
cg47228287_TC21	chr9	107540582	107540583	+	cg47228287	II						92639324		Both	FALSE	CG	0	0	0	0.861561	0.767216	0.0943445	0.165285	0.000938808	0.877264	0.841245	0.0184476	0.792357	0.740722	0.0258441	0.048888	0.0107832	0	0	25.6667	26.6667	21	20	35	30	3	3	66178	Cyb561d2	NM_019720.4	chr9	107539010	107541865	2856	-	tss_body	NCBI
cg47228287_TC21	chr9	107540582	107540583	+	cg47228287	II						92639324		Both	FALSE	CG	0	0	0	0.861561	0.767216	0.0943445	0.165285	0.000938808	0.877264	0.841245	0.0184476	0.792357	0.740722	0.0258441	0.048888	0.0107832	0	0	25.6667	26.6667	21	20	35	30	3	3	66178	Cyb561d2	XM_006511776.3	chr9	107539548	107541916	2369	-	tss_body	NCBI
cg47228287_TC21	chr9	107540582	107540583	+	cg47228287	II						92639324		Both	FALSE	CG	0	0	0	0.861561	0.767216	0.0943445	0.165285	0.000938808	0.877264	0.841245	0.0184476	0.792357	0.740722	0.0258441	0.048888	0.0107832	0	0	25.6667	26.6667	21	20	35	30	3	3	66178	Cyb561d2	XM_006511775.3	chr9	107539548	107542188	2641	-	tss_body	NCBI
cg47228287_TC21	chr9	107540582	107540583	+	cg47228287	II						92639324		Both	FALSE	CG	0	0	0	0.861561	0.767216	0.0943445	0.165285	0.000938808	0.877264	0.841245	0.0184476	0.792357	0.740722	0.0258441	0.048888	0.0107832	0	0	25.6667	26.6667	21	20	35	30	3	3	66178	Q9WUE3	ENSMUST00000041459.8	chr9	107539006	107541865	2860	-	tss_body	UCSC
cg47228287_TC21	chr9	107540582	107540583	+	cg47228287	II						92639324		Both	FALSE	CG	0	0	0	0.861561	0.767216	0.0943445	0.165285	0.000938808	0.877264	0.841245	0.0184476	0.792357	0.740722	0.0258441	0.048888	0.0107832	0	0	25.6667	26.6667	21	20	35	30	3	3	66178	Q9WUE3	ENSMUST00000195235.5	chr9	107539574	107542193	2620	-	tss_body	UCSC
cg47228287_TC21	chr9	107540582	107540583	+	cg47228287	II						92639324		Both	FALSE	CG	0	0	0	0.861561	0.767216	0.0943445	0.165285	0.000938808	0.877264	0.841245	0.0184476	0.792357	0.740722	0.0258441	0.048888	0.0107832	0	0	25.6667	26.6667	21	20	35	30	3	3	66178	A0A0A6YWG0	ENSMUST00000194344.1	chr9	107539580	107541525	1946	-	tss_body	UCSC
cg47228287_TC21	chr9	107540582	107540583	+	cg47228287	II						92639324		Both	FALSE	CG	0	0	0	0.861561	0.767216	0.0943445	0.165285	0.000938808	0.877264	0.841245	0.0184476	0.792357	0.740722	0.0258441	0.048888	0.0107832	0	0	25.6667	26.6667	21	20	35	30	3	3	66178		ENSMUST00000194906.1	chr9	107539876	107542124	2249	-	tss_body	UCSC
cg47228287_TC21	chr9	107540582	107540583	+	cg47228287	II						92639324		Both	FALSE	CG	0	0	0	0.861561	0.767216	0.0943445	0.165285	0.000938808	0.877264	0.841245	0.0184476	0.792357	0.740722	0.0258441	0.048888	0.0107832	0	0	25.6667	26.6667	21	20	35	30	3	3	66178	A0A0A6YY22	ENSMUST00000194967.1	chr9	107540041	107542127	2087	-	tss_body	UCSC
cg28779614_BC11	chr10	85221388	85221389	-	cg28779614	I						45767583	4720950	Red	FALSE	CG	0	0	0	0.278756	0.184409	0.0943465	0.570753	0.00191388	0.3042	0.262243	0.0223591	0.206206	0.164624	0.0208638	0.0560366	0.0182876	0	0	19.6667	25.3333	15	23	23	29	3	3	31668		ENSMUST00000215824.1	chr10	85220941	85266322	45382	-	tss_body	UCSC
cg31333463_BC21	chr13	21753079	21753080	-	cg31333463	II			chr13:21753505-21753794	chr13:21750201-21750626		28774877		Both	FALSE	CG	0	0	0	0.293859	0.199509	0.0943497	0.536389	0.00131413	0.297688	0.288349	0.00489122	0.217356	0.183118	0.0171656	0.0709924	0.0138351	0	0	22	27	21	22	23	34	3	3	31664	Hist1h2bn	NM_178201.2	chr13	21752622	21753922	1301	+	tss_1500	NCBI
cg31333463_BC21	chr13	21753079	21753080	-	cg31333463	II			chr13:21753505-21753794	chr13:21750201-21750626		28774877		Both	FALSE	CG	0	0	0	0.293859	0.199509	0.0943497	0.536389	0.00131413	0.297688	0.288349	0.00489122	0.217356	0.183118	0.0171656	0.0709924	0.0138351	0	0	22	27	21	22	23	34	3	3	31664	chr13-21753505-21753794		chr13	21751505	21753505	2001	*	NShore	UCSC
cg31333463_BC21	chr13	21753079	21753080	-	cg31333463	II			chr13:21753505-21753794	chr13:21750201-21750626		28774877		Both	FALSE	CG	0	0	0	0.293859	0.199509	0.0943497	0.536389	0.00131413	0.297688	0.288349	0.00489122	0.217356	0.183118	0.0171656	0.0709924	0.0138351	0	0	22	27	21	22	23	34	3	3	31664		ENSMUST00000198541.1	chr13	21751944	21753244	1301	+	tss_1500	UCSC
cg31333463_BC21	chr13	21753079	21753080	-	cg31333463	II			chr13:21753505-21753794	chr13:21750201-21750626		28774877		Both	FALSE	CG	0	0	0	0.293859	0.199509	0.0943497	0.536389	0.00131413	0.297688	0.288349	0.00489122	0.217356	0.183118	0.0171656	0.0709924	0.0138351	0	0	22	27	21	22	23	34	3	3	31664	chr13-21754133-21754461		chr13	21752133	21754133	2001	*	NShore	UCSC
cg31333463_BC21	chr13	21753079	21753080	-	cg31333463	II			chr13:21753505-21753794	chr13:21750201-21750626		28774877		Both	FALSE	CG	0	0	0	0.293859	0.199509	0.0943497	0.536389	0.00131413	0.297688	0.288349	0.00489122	0.217356	0.183118	0.0171656	0.0709924	0.0138351	0	0	22	27	21	22	23	34	3	3	31664	P10853	ENSMUST00000091709.2	chr13	21752622	21753922	1301	+	tss_1500	UCSC
cg31333463_BC21	chr13	21753079	21753080	-	cg31333463	II			chr13:21753505-21753794	chr13:21750201-21750626		28774877		Both	FALSE	CG	0	0	0	0.293859	0.199509	0.0943497	0.536389	0.00131413	0.297688	0.288349	0.00489122	0.217356	0.183118	0.0171656	0.0709924	0.0138351	0	0	22	27	21	22	23	34	3	3	31664	chr13-21750201-21750626		chr13	21752626	21754626	2001	*	SShelf	UCSC
cg36150039_TC21	chr19	10690280	10690281	+	cg36150039	II					chr19:10688656-10689219	19779176		Both	FALSE	CG	0	0	0	0.855274	0.760917	0.0943577	0.166583	0.00132802	0.878148	0.840173	0.0201454	0.786244	0.731998	0.0273009	0.0539289	0.0139456	0	0	24	21.3333	15	20	34	24	3	3	65754	Vps37c	XM_006526573.3	chr19	10688727	10714628	25902	+	tss_body	NCBI
cg36150039_TC21	chr19	10690280	10690281	+	cg36150039	II					chr19:10688656-10689219	19779176		Both	FALSE	CG	0	0	0	0.855274	0.760917	0.0943577	0.166583	0.00132802	0.878148	0.840173	0.0201454	0.786244	0.731998	0.0273009	0.0539289	0.0139456	0	0	24	21.3333	15	20	34	24	3	3	65754	Vps37c	XM_006526572.3	chr19	10688727	10714628	25902	+	tss_body	NCBI
cg36150039_TC21	chr19	10690280	10690281	+	cg36150039	II					chr19:10688656-10689219	19779176		Both	FALSE	CG	0	0	0	0.855274	0.760917	0.0943577	0.166583	0.00132802	0.878148	0.840173	0.0201454	0.786244	0.731998	0.0273009	0.0539289	0.0139456	0	0	24	21.3333	15	20	34	24	3	3	65754	Vps37c	XM_006526575.1	chr19	10688743	10714628	25886	+	tss_body	NCBI
cg36150039_TC21	chr19	10690280	10690281	+	cg36150039	II					chr19:10688656-10689219	19779176		Both	FALSE	CG	0	0	0	0.855274	0.760917	0.0943577	0.166583	0.00132802	0.878148	0.840173	0.0201454	0.786244	0.731998	0.0273009	0.0539289	0.0139456	0	0	24	21.3333	15	20	34	24	3	3	65754	Vps37c	NM_181403.2	chr19	10688814	10714419	25606	+	tss_body	NCBI
cg36150039_TC21	chr19	10690280	10690281	+	cg36150039	II					chr19:10688656-10689219	19779176		Both	FALSE	CG	0	0	0	0.855274	0.760917	0.0943577	0.166583	0.00132802	0.878148	0.840173	0.0201454	0.786244	0.731998	0.0273009	0.0539289	0.0139456	0	0	24	21.3333	15	20	34	24	3	3	65754	A0A494BB07	ENSMUST00000237240.1	chr19	10688734	10714621	25888	+	tss_body	UCSC
cg36150039_TC21	chr19	10690280	10690281	+	cg36150039	II					chr19:10688656-10689219	19779176		Both	FALSE	CG	0	0	0	0.855274	0.760917	0.0943577	0.166583	0.00132802	0.878148	0.840173	0.0201454	0.786244	0.731998	0.0273009	0.0539289	0.0139456	0	0	24	21.3333	15	20	34	24	3	3	65754	Q8R105	ENSMUST00000087951.6	chr19	10688750	10714626	25877	+	tss_body	UCSC
cg36150039_TC21	chr19	10690280	10690281	+	cg36150039	II					chr19:10688656-10689219	19779176		Both	FALSE	CG	0	0	0	0.855274	0.760917	0.0943577	0.166583	0.00132802	0.878148	0.840173	0.0201454	0.786244	0.731998	0.0273009	0.0539289	0.0139456	0	0	24	21.3333	15	20	34	24	3	3	65754	Q8R105	ENSMUST00000235927.1	chr19	10688750	10714626	25877	+	tss_body	UCSC
cg36150039_TC21	chr19	10690280	10690281	+	cg36150039	II					chr19:10688656-10689219	19779176		Both	FALSE	CG	0	0	0	0.855274	0.760917	0.0943577	0.166583	0.00132802	0.878148	0.840173	0.0201454	0.786244	0.731998	0.0273009	0.0539289	0.0139456	0	0	24	21.3333	15	20	34	24	3	3	65754	A0A494BAY0	ENSMUST00000237437.1	chr19	10688762	10711317	22556	+	tss_body	UCSC
cg36150039_TC21	chr19	10690280	10690281	+	cg36150039	II					chr19:10688656-10689219	19779176		Both	FALSE	CG	0	0	0	0.855274	0.760917	0.0943577	0.166583	0.00132802	0.878148	0.840173	0.0201454	0.786244	0.731998	0.0273009	0.0539289	0.0139456	0	0	24	21.3333	15	20	34	24	3	3	65754	A0A494BAR3	ENSMUST00000235921.1	chr19	10688764	10714627	25864	+	tss_body	UCSC
cg36150039_TC21	chr19	10690280	10690281	+	cg36150039	II					chr19:10688656-10689219	19779176		Both	FALSE	CG	0	0	0	0.855274	0.760917	0.0943577	0.166583	0.00132802	0.878148	0.840173	0.0201454	0.786244	0.731998	0.0273009	0.0539289	0.0139456	0	0	24	21.3333	15	20	34	24	3	3	65754	chr19-10688656-10689219		chr19	10689219	10691219	2001	*	SShore	UCSC
cg42876261_BC21	chr5	134418727	134418728	-	cg42876261	II						76642387		Both	FALSE	CG	0	0	0	0.776789	0.682417	0.0943721	0.184336	0.00349478	0.80427	0.7596	0.0240477	0.696006	0.657508	0.0216013	0.0635949	0.0286162	0	0	27.6667	28.6667	26	26	29	30	3	3	60181	Gtf2ird1	XM_011240887.2	chr5	134357660	134427914	70255	-	tss_body	NCBI
cg42876261_BC21	chr5	134418727	134418728	-	cg42876261	II						76642387		Both	FALSE	CG	0	0	0	0.776789	0.682417	0.0943721	0.184336	0.00349478	0.80427	0.7596	0.0240477	0.696006	0.657508	0.0216013	0.0635949	0.0286162	0	0	27.6667	28.6667	26	26	29	30	3	3	60181	Gtf2ird1	XM_011240888.2	chr5	134357660	134455805	98146	-	tss_body	NCBI
cg42876261_BC21	chr5	134418727	134418728	-	cg42876261	II						76642387		Both	FALSE	CG	0	0	0	0.776789	0.682417	0.0943721	0.184336	0.00349478	0.80427	0.7596	0.0240477	0.696006	0.657508	0.0216013	0.0635949	0.0286162	0	0	27.6667	28.6667	26	26	29	30	3	3	60181	Gtf2ird1	XM_011240901.2	chr5	134357660	134455933	98274	-	tss_body	NCBI
cg42876261_BC21	chr5	134418727	134418728	-	cg42876261	II						76642387		Both	FALSE	CG	0	0	0	0.776789	0.682417	0.0943721	0.184336	0.00349478	0.80427	0.7596	0.0240477	0.696006	0.657508	0.0216013	0.0635949	0.0286162	0	0	27.6667	28.6667	26	26	29	30	3	3	60181	Gtf2ird1	XM_011240889.1	chr5	134357660	134455946	98287	-	tss_body	NCBI
cg42876261_BC21	chr5	134418727	134418728	-	cg42876261	II						76642387		Both	FALSE	CG	0	0	0	0.776789	0.682417	0.0943721	0.184336	0.00349478	0.80427	0.7596	0.0240477	0.696006	0.657508	0.0216013	0.0635949	0.0286162	0	0	27.6667	28.6667	26	26	29	30	3	3	60181	Gtf2ird1	XM_017321038.1	chr5	134357660	134455946	98287	-	tss_body	NCBI
cg42876261_BC21	chr5	134418727	134418728	-	cg42876261	II						76642387		Both	FALSE	CG	0	0	0	0.776789	0.682417	0.0943721	0.184336	0.00349478	0.80427	0.7596	0.0240477	0.696006	0.657508	0.0216013	0.0635949	0.0286162	0	0	27.6667	28.6667	26	26	29	30	3	3	60181	Gtf2ird1	XM_017321039.1	chr5	134357660	134455946	98287	-	tss_body	NCBI
cg42876261_BC21	chr5	134418727	134418728	-	cg42876261	II						76642387		Both	FALSE	CG	0	0	0	0.776789	0.682417	0.0943721	0.184336	0.00349478	0.80427	0.7596	0.0240477	0.696006	0.657508	0.0216013	0.0635949	0.0286162	0	0	27.6667	28.6667	26	26	29	30	3	3	60181	Gtf2ird1	NM_001081465.1	chr5	134357660	134456262	98603	-	tss_body	NCBI
cg42876261_BC21	chr5	134418727	134418728	-	cg42876261	II						76642387		Both	FALSE	CG	0	0	0	0.776789	0.682417	0.0943721	0.184336	0.00349478	0.80427	0.7596	0.0240477	0.696006	0.657508	0.0216013	0.0635949	0.0286162	0	0	27.6667	28.6667	26	26	29	30	3	3	60181	Gtf2ird1	XM_011240886.2	chr5	134357660	134456397	98738	-	tss_body	NCBI
cg42876261_BC21	chr5	134418727	134418728	-	cg42876261	II						76642387		Both	FALSE	CG	0	0	0	0.776789	0.682417	0.0943721	0.184336	0.00349478	0.80427	0.7596	0.0240477	0.696006	0.657508	0.0216013	0.0635949	0.0286162	0	0	27.6667	28.6667	26	26	29	30	3	3	60181	Gtf2ird1	XM_011240900.1	chr5	134357660	134456669	99010	-	tss_body	NCBI
cg42876261_BC21	chr5	134418727	134418728	-	cg42876261	II						76642387		Both	FALSE	CG	0	0	0	0.776789	0.682417	0.0943721	0.184336	0.00349478	0.80427	0.7596	0.0240477	0.696006	0.657508	0.0216013	0.0635949	0.0286162	0	0	27.6667	28.6667	26	26	29	30	3	3	60181	Gtf2ird1	XM_011240885.1	chr5	134357660	134456711	99052	-	tss_body	NCBI
cg42876261_BC21	chr5	134418727	134418728	-	cg42876261	II						76642387		Both	FALSE	CG	0	0	0	0.776789	0.682417	0.0943721	0.184336	0.00349478	0.80427	0.7596	0.0240477	0.696006	0.657508	0.0216013	0.0635949	0.0286162	0	0	27.6667	28.6667	26	26	29	30	3	3	60181	Gtf2ird1	XM_011240892.1	chr5	134357660	134456711	99052	-	tss_body	NCBI
cg42876261_BC21	chr5	134418727	134418728	-	cg42876261	II						76642387		Both	FALSE	CG	0	0	0	0.776789	0.682417	0.0943721	0.184336	0.00349478	0.80427	0.7596	0.0240477	0.696006	0.657508	0.0216013	0.0635949	0.0286162	0	0	27.6667	28.6667	26	26	29	30	3	3	60181	Gtf2ird1	XM_011240893.1	chr5	134357660	134456711	99052	-	tss_body	NCBI
cg42876261_BC21	chr5	134418727	134418728	-	cg42876261	II						76642387		Both	FALSE	CG	0	0	0	0.776789	0.682417	0.0943721	0.184336	0.00349478	0.80427	0.7596	0.0240477	0.696006	0.657508	0.0216013	0.0635949	0.0286162	0	0	27.6667	28.6667	26	26	29	30	3	3	60181	Gtf2ird1	XM_011240896.1	chr5	134357660	134456711	99052	-	tss_body	NCBI
cg42876261_BC21	chr5	134418727	134418728	-	cg42876261	II						76642387		Both	FALSE	CG	0	0	0	0.776789	0.682417	0.0943721	0.184336	0.00349478	0.80427	0.7596	0.0240477	0.696006	0.657508	0.0216013	0.0635949	0.0286162	0	0	27.6667	28.6667	26	26	29	30	3	3	60181	Gtf2ird1	XM_011240897.1	chr5	134357660	134456711	99052	-	tss_body	NCBI
cg42876261_BC21	chr5	134418727	134418728	-	cg42876261	II						76642387		Both	FALSE	CG	0	0	0	0.776789	0.682417	0.0943721	0.184336	0.00349478	0.80427	0.7596	0.0240477	0.696006	0.657508	0.0216013	0.0635949	0.0286162	0	0	27.6667	28.6667	26	26	29	30	3	3	60181	Gtf2ird1	XM_011240890.1	chr5	134357660	134456711	99052	-	tss_body	NCBI
cg42876261_BC21	chr5	134418727	134418728	-	cg42876261	II						76642387		Both	FALSE	CG	0	0	0	0.776789	0.682417	0.0943721	0.184336	0.00349478	0.80427	0.7596	0.0240477	0.696006	0.657508	0.0216013	0.0635949	0.0286162	0	0	27.6667	28.6667	26	26	29	30	3	3	60181	Gtf2ird1	XM_011240894.1	chr5	134357660	134456711	99052	-	tss_body	NCBI
cg42876261_BC21	chr5	134418727	134418728	-	cg42876261	II						76642387		Both	FALSE	CG	0	0	0	0.776789	0.682417	0.0943721	0.184336	0.00349478	0.80427	0.7596	0.0240477	0.696006	0.657508	0.0216013	0.0635949	0.0286162	0	0	27.6667	28.6667	26	26	29	30	3	3	60181	Gtf2ird1	XM_017321041.1	chr5	134357660	134456711	99052	-	tss_body	NCBI
cg42876261_BC21	chr5	134418727	134418728	-	cg42876261	II						76642387		Both	FALSE	CG	0	0	0	0.776789	0.682417	0.0943721	0.184336	0.00349478	0.80427	0.7596	0.0240477	0.696006	0.657508	0.0216013	0.0635949	0.0286162	0	0	27.6667	28.6667	26	26	29	30	3	3	60181	Gtf2ird1	XM_011240891.1	chr5	134357660	134456711	99052	-	tss_body	NCBI
cg42876261_BC21	chr5	134418727	134418728	-	cg42876261	II						76642387		Both	FALSE	CG	0	0	0	0.776789	0.682417	0.0943721	0.184336	0.00349478	0.80427	0.7596	0.0240477	0.696006	0.657508	0.0216013	0.0635949	0.0286162	0	0	27.6667	28.6667	26	26	29	30	3	3	60181	Gtf2ird1	XM_011240895.1	chr5	134357660	134456711	99052	-	tss_body	NCBI
cg42876261_BC21	chr5	134418727	134418728	-	cg42876261	II						76642387		Both	FALSE	CG	0	0	0	0.776789	0.682417	0.0943721	0.184336	0.00349478	0.80427	0.7596	0.0240477	0.696006	0.657508	0.0216013	0.0635949	0.0286162	0	0	27.6667	28.6667	26	26	29	30	3	3	60181	Gtf2ird1	XM_017321040.1	chr5	134357660	134456711	99052	-	tss_body	NCBI
cg42876261_BC21	chr5	134418727	134418728	-	cg42876261	II						76642387		Both	FALSE	CG	0	0	0	0.776789	0.682417	0.0943721	0.184336	0.00349478	0.80427	0.7596	0.0240477	0.696006	0.657508	0.0216013	0.0635949	0.0286162	0	0	27.6667	28.6667	26	26	29	30	3	3	60181	Gtf2ird1	XM_017321043.1	chr5	134357660	134456711	99052	-	tss_body	NCBI
cg42876261_BC21	chr5	134418727	134418728	-	cg42876261	II						76642387		Both	FALSE	CG	0	0	0	0.776789	0.682417	0.0943721	0.184336	0.00349478	0.80427	0.7596	0.0240477	0.696006	0.657508	0.0216013	0.0635949	0.0286162	0	0	27.6667	28.6667	26	26	29	30	3	3	60181	Gtf2ird1	XM_006504462.2	chr5	134357660	134456711	99052	-	tss_body	NCBI
cg42876261_BC21	chr5	134418727	134418728	-	cg42876261	II						76642387		Both	FALSE	CG	0	0	0	0.776789	0.682417	0.0943721	0.184336	0.00349478	0.80427	0.7596	0.0240477	0.696006	0.657508	0.0216013	0.0635949	0.0286162	0	0	27.6667	28.6667	26	26	29	30	3	3	60181	Gtf2ird1	XM_017321042.1	chr5	134357660	134456711	99052	-	tss_body	NCBI
cg42876261_BC21	chr5	134418727	134418728	-	cg42876261	II						76642387		Both	FALSE	CG	0	0	0	0.776789	0.682417	0.0943721	0.184336	0.00349478	0.80427	0.7596	0.0240477	0.696006	0.657508	0.0216013	0.0635949	0.0286162	0	0	27.6667	28.6667	26	26	29	30	3	3	60181	Gtf2ird1	XM_017321045.1	chr5	134357660	134456711	99052	-	tss_body	NCBI
cg42876261_BC21	chr5	134418727	134418728	-	cg42876261	II						76642387		Both	FALSE	CG	0	0	0	0.776789	0.682417	0.0943721	0.184336	0.00349478	0.80427	0.7596	0.0240477	0.696006	0.657508	0.0216013	0.0635949	0.0286162	0	0	27.6667	28.6667	26	26	29	30	3	3	60181	Gtf2ird1	XM_006504466.2	chr5	134357660	134456711	99052	-	tss_body	NCBI
cg42876261_BC21	chr5	134418727	134418728	-	cg42876261	II						76642387		Both	FALSE	CG	0	0	0	0.776789	0.682417	0.0943721	0.184336	0.00349478	0.80427	0.7596	0.0240477	0.696006	0.657508	0.0216013	0.0635949	0.0286162	0	0	27.6667	28.6667	26	26	29	30	3	3	60181	Gtf2ird1	XM_017321044.1	chr5	134357660	134456711	99052	-	tss_body	NCBI
cg42876261_BC21	chr5	134418727	134418728	-	cg42876261	II						76642387		Both	FALSE	CG	0	0	0	0.776789	0.682417	0.0943721	0.184336	0.00349478	0.80427	0.7596	0.0240477	0.696006	0.657508	0.0216013	0.0635949	0.0286162	0	0	27.6667	28.6667	26	26	29	30	3	3	60181	Gtf2ird1	XM_017321046.1	chr5	134357660	134456711	99052	-	tss_body	NCBI
cg42876261_BC21	chr5	134418727	134418728	-	cg42876261	II						76642387		Both	FALSE	CG	0	0	0	0.776789	0.682417	0.0943721	0.184336	0.00349478	0.80427	0.7596	0.0240477	0.696006	0.657508	0.0216013	0.0635949	0.0286162	0	0	27.6667	28.6667	26	26	29	30	3	3	60181	Gtf2ird1	XM_017321047.1	chr5	134357660	134456711	99052	-	tss_body	NCBI
cg42876261_BC21	chr5	134418727	134418728	-	cg42876261	II						76642387		Both	FALSE	CG	0	0	0	0.776789	0.682417	0.0943721	0.184336	0.00349478	0.80427	0.7596	0.0240477	0.696006	0.657508	0.0216013	0.0635949	0.0286162	0	0	27.6667	28.6667	26	26	29	30	3	3	60181	Gtf2ird1	NM_001081462.2	chr5	134357660	134456716	99057	-	tss_body	NCBI
cg42876261_BC21	chr5	134418727	134418728	-	cg42876261	II						76642387		Both	FALSE	CG	0	0	0	0.776789	0.682417	0.0943721	0.184336	0.00349478	0.80427	0.7596	0.0240477	0.696006	0.657508	0.0216013	0.0635949	0.0286162	0	0	27.6667	28.6667	26	26	29	30	3	3	60181	Gtf2ird1	NM_020331.3	chr5	134357660	134456716	99057	-	tss_body	NCBI
cg42876261_BC21	chr5	134418727	134418728	-	cg42876261	II						76642387		Both	FALSE	CG	0	0	0	0.776789	0.682417	0.0943721	0.184336	0.00349478	0.80427	0.7596	0.0240477	0.696006	0.657508	0.0216013	0.0635949	0.0286162	0	0	27.6667	28.6667	26	26	29	30	3	3	60181	Gtf2ird1	NM_001081467.2	chr5	134357660	134456716	99057	-	tss_body	NCBI
cg42876261_BC21	chr5	134418727	134418728	-	cg42876261	II						76642387		Both	FALSE	CG	0	0	0	0.776789	0.682417	0.0943721	0.184336	0.00349478	0.80427	0.7596	0.0240477	0.696006	0.657508	0.0216013	0.0635949	0.0286162	0	0	27.6667	28.6667	26	26	29	30	3	3	60181	Gtf2ird1	NM_001081469.2	chr5	134357660	134456716	99057	-	tss_body	NCBI
cg42876261_BC21	chr5	134418727	134418728	-	cg42876261	II						76642387		Both	FALSE	CG	0	0	0	0.776789	0.682417	0.0943721	0.184336	0.00349478	0.80427	0.7596	0.0240477	0.696006	0.657508	0.0216013	0.0635949	0.0286162	0	0	27.6667	28.6667	26	26	29	30	3	3	60181	Gtf2ird1	NM_001081463.2	chr5	134357660	134456716	99057	-	tss_body	NCBI
cg42876261_BC21	chr5	134418727	134418728	-	cg42876261	II						76642387		Both	FALSE	CG	0	0	0	0.776789	0.682417	0.0943721	0.184336	0.00349478	0.80427	0.7596	0.0240477	0.696006	0.657508	0.0216013	0.0635949	0.0286162	0	0	27.6667	28.6667	26	26	29	30	3	3	60181	Gtf2ird1	NM_001081464.2	chr5	134357660	134456716	99057	-	tss_body	NCBI
cg42876261_BC21	chr5	134418727	134418728	-	cg42876261	II						76642387		Both	FALSE	CG	0	0	0	0.776789	0.682417	0.0943721	0.184336	0.00349478	0.80427	0.7596	0.0240477	0.696006	0.657508	0.0216013	0.0635949	0.0286162	0	0	27.6667	28.6667	26	26	29	30	3	3	60181	Gtf2ird1	NM_001244936.1	chr5	134357660	134456716	99057	-	tss_body	NCBI
cg42876261_BC21	chr5	134418727	134418728	-	cg42876261	II						76642387		Both	FALSE	CG	0	0	0	0.776789	0.682417	0.0943721	0.184336	0.00349478	0.80427	0.7596	0.0240477	0.696006	0.657508	0.0216013	0.0635949	0.0286162	0	0	27.6667	28.6667	26	26	29	30	3	3	60181	Gtf2ird1	NM_001081470.2	chr5	134357660	134456716	99057	-	tss_body	NCBI
cg42876261_BC21	chr5	134418727	134418728	-	cg42876261	II						76642387		Both	FALSE	CG	0	0	0	0.776789	0.682417	0.0943721	0.184336	0.00349478	0.80427	0.7596	0.0240477	0.696006	0.657508	0.0216013	0.0635949	0.0286162	0	0	27.6667	28.6667	26	26	29	30	3	3	60181	Gtf2ird1	NM_001081468.2	chr5	134357660	134456716	99057	-	tss_body	NCBI
cg42876261_BC21	chr5	134418727	134418728	-	cg42876261	II						76642387		Both	FALSE	CG	0	0	0	0.776789	0.682417	0.0943721	0.184336	0.00349478	0.80427	0.7596	0.0240477	0.696006	0.657508	0.0216013	0.0635949	0.0286162	0	0	27.6667	28.6667	26	26	29	30	3	3	60181	Gtf2ird1	NM_001081466.2	chr5	134357660	134456716	99057	-	tss_body	NCBI
cg42876261_BC21	chr5	134418727	134418728	-	cg42876261	II						76642387		Both	FALSE	CG	0	0	0	0.776789	0.682417	0.0943721	0.184336	0.00349478	0.80427	0.7596	0.0240477	0.696006	0.657508	0.0216013	0.0635949	0.0286162	0	0	27.6667	28.6667	26	26	29	30	3	3	60181	Q6PD35	ENSMUST00000111244.4	chr5	134357655	134456256	98602	-	tss_body	UCSC
cg42876261_BC21	chr5	134418727	134418728	-	cg42876261	II						76642387		Both	FALSE	CG	0	0	0	0.776789	0.682417	0.0943721	0.184336	0.00349478	0.80427	0.7596	0.0240477	0.696006	0.657508	0.0216013	0.0635949	0.0286162	0	0	27.6667	28.6667	26	26	29	30	3	3	60181	Q6PD35	ENSMUST00000171794.8	chr5	134357655	134456716	99062	-	tss_body	UCSC
cg42876261_BC21	chr5	134418727	134418728	-	cg42876261	II						76642387		Both	FALSE	CG	0	0	0	0.776789	0.682417	0.0943721	0.184336	0.00349478	0.80427	0.7596	0.0240477	0.696006	0.657508	0.0216013	0.0635949	0.0286162	0	0	27.6667	28.6667	26	26	29	30	3	3	60181	Q9JI57	ENSMUST00000073161.11	chr5	134357660	134456688	99029	-	tss_body	UCSC
cg42876261_BC21	chr5	134418727	134418728	-	cg42876261	II						76642387		Both	FALSE	CG	0	0	0	0.776789	0.682417	0.0943721	0.184336	0.00349478	0.80427	0.7596	0.0240477	0.696006	0.657508	0.0216013	0.0635949	0.0286162	0	0	27.6667	28.6667	26	26	29	30	3	3	60181	Q9JI57	ENSMUST00000167084.8	chr5	134357668	134456716	99049	-	tss_body	UCSC
cg42876261_BC21	chr5	134418727	134418728	-	cg42876261	II						76642387		Both	FALSE	CG	0	0	0	0.776789	0.682417	0.0943721	0.184336	0.00349478	0.80427	0.7596	0.0240477	0.696006	0.657508	0.0216013	0.0635949	0.0286162	0	0	27.6667	28.6667	26	26	29	30	3	3	60181	Q9JI57	ENSMUST00000200944.3	chr5	134357678	134456576	98899	-	tss_body	UCSC
cg42876261_BC21	chr5	134418727	134418728	-	cg42876261	II						76642387		Both	FALSE	CG	0	0	0	0.776789	0.682417	0.0943721	0.184336	0.00349478	0.80427	0.7596	0.0240477	0.696006	0.657508	0.0216013	0.0635949	0.0286162	0	0	27.6667	28.6667	26	26	29	30	3	3	60181	A0A0J9YTX7	ENSMUST00000202280.3	chr5	134357678	134456576	98899	-	tss_body	UCSC
cg42876261_BC21	chr5	134418727	134418728	-	cg42876261	II						76642387		Both	FALSE	CG	0	0	0	0.776789	0.682417	0.0943721	0.184336	0.00349478	0.80427	0.7596	0.0240477	0.696006	0.657508	0.0216013	0.0635949	0.0286162	0	0	27.6667	28.6667	26	26	29	30	3	3	60181	Q9JI57	ENSMUST00000100654.9	chr5	134357678	134456584	98907	-	tss_body	UCSC
cg42876261_BC21	chr5	134418727	134418728	-	cg42876261	II						76642387		Both	FALSE	CG	0	0	0	0.776789	0.682417	0.0943721	0.184336	0.00349478	0.80427	0.7596	0.0240477	0.696006	0.657508	0.0216013	0.0635949	0.0286162	0	0	27.6667	28.6667	26	26	29	30	3	3	60181	Q9JI57	ENSMUST00000111245.8	chr5	134357696	134456589	98894	-	tss_body	UCSC
cg42876261_BC21	chr5	134418727	134418728	-	cg42876261	II						76642387		Both	FALSE	CG	0	0	0	0.776789	0.682417	0.0943721	0.184336	0.00349478	0.80427	0.7596	0.0240477	0.696006	0.657508	0.0216013	0.0635949	0.0286162	0	0	27.6667	28.6667	26	26	29	30	3	3	60181	Q9JI57	ENSMUST00000074114.11	chr5	134358572	134456576	98005	-	tss_body	UCSC
cg42876261_BC21	chr5	134418727	134418728	-	cg42876261	II						76642387		Both	FALSE	CG	0	0	0	0.776789	0.682417	0.0943721	0.184336	0.00349478	0.80427	0.7596	0.0240477	0.696006	0.657508	0.0216013	0.0635949	0.0286162	0	0	27.6667	28.6667	26	26	29	30	3	3	60181	Q9JI57	ENSMUST00000202554.3	chr5	134358572	134456589	98018	-	tss_body	UCSC
cg42876261_BC21	chr5	134418727	134418728	-	cg42876261	II						76642387		Both	FALSE	CG	0	0	0	0.776789	0.682417	0.0943721	0.184336	0.00349478	0.80427	0.7596	0.0240477	0.696006	0.657508	0.0216013	0.0635949	0.0286162	0	0	27.6667	28.6667	26	26	29	30	3	3	60181	Q9JI57	ENSMUST00000100652.9	chr5	134358634	134456692	98059	-	tss_body	UCSC
cg42876261_BC21	chr5	134418727	134418728	-	cg42876261	II						76642387		Both	FALSE	CG	0	0	0	0.776789	0.682417	0.0943721	0.184336	0.00349478	0.80427	0.7596	0.0240477	0.696006	0.657508	0.0216013	0.0635949	0.0286162	0	0	27.6667	28.6667	26	26	29	30	3	3	60181	Q9JI57	ENSMUST00000100650.9	chr5	134358653	134456586	97934	-	tss_body	UCSC
cg42876261_BC21	chr5	134418727	134418728	-	cg42876261	II						76642387		Both	FALSE	CG	0	0	0	0.776789	0.682417	0.0943721	0.184336	0.00349478	0.80427	0.7596	0.0240477	0.696006	0.657508	0.0216013	0.0635949	0.0286162	0	0	27.6667	28.6667	26	26	29	30	3	3	60181		ENSMUST00000202335.3	chr5	134375473	134456277	80805	-	tss_body	UCSC
cg42876261_BC21	chr5	134418727	134418728	-	cg42876261	II						76642387		Both	FALSE	CG	0	0	0	0.776789	0.682417	0.0943721	0.184336	0.00349478	0.80427	0.7596	0.0240477	0.696006	0.657508	0.0216013	0.0635949	0.0286162	0	0	27.6667	28.6667	26	26	29	30	3	3	60181		ENSMUST00000202414.3	chr5	134402902	134456679	53778	-	tss_body	UCSC
cg42876261_BC21	chr5	134418727	134418728	-	cg42876261	II						76642387		Both	FALSE	CG	0	0	0	0.776789	0.682417	0.0943721	0.184336	0.00349478	0.80427	0.7596	0.0240477	0.696006	0.657508	0.0216013	0.0635949	0.0286162	0	0	27.6667	28.6667	26	26	29	30	3	3	60181		ENSMUST00000202763.1	chr5	134404795	134456674	51880	-	tss_body	UCSC
cg42876261_BC21	chr5	134418727	134418728	-	cg42876261	II						76642387		Both	FALSE	CG	0	0	0	0.776789	0.682417	0.0943721	0.184336	0.00349478	0.80427	0.7596	0.0240477	0.696006	0.657508	0.0216013	0.0635949	0.0286162	0	0	27.6667	28.6667	26	26	29	30	3	3	60181	A0A0J9YUX8	ENSMUST00000201647.1	chr5	134411076	134455951	44876	-	tss_body	UCSC
cg35294557_BC21	chr17	84627201	84627202	-	cg35294557	II						50727373		Both	FALSE	CG	0	0	0	0.825383	0.731009	0.0943733	0.172945	0.00105937	0.847234	0.810181	0.0194007	0.736447	0.723236	0.00690857	0.0737343	0.011788	0	0	61.3333	54.6667	55	50	68	60	3	3	63642	Dync2li1	NM_172256.1	chr17	84626495	84655568	29074	+	tss_body	NCBI
cg35294557_BC21	chr17	84627201	84627202	-	cg35294557	II						50727373		Both	FALSE	CG	0	0	0	0.825383	0.731009	0.0943733	0.172945	0.00105937	0.847234	0.810181	0.0194007	0.736447	0.723236	0.00690857	0.0737343	0.011788	0	0	61.3333	54.6667	55	50	68	60	3	3	63642	Q8K0T2	ENSMUST00000025101.9	chr17	84626495	84655588	29094	+	tss_body	UCSC
cg35294557_BC21	chr17	84627201	84627202	-	cg35294557	II						50727373		Both	FALSE	CG	0	0	0	0.825383	0.731009	0.0943733	0.172945	0.00105937	0.847234	0.810181	0.0194007	0.736447	0.723236	0.00690857	0.0737343	0.011788	0	0	61.3333	54.6667	55	50	68	60	3	3	63642		ENSMUST00000234641.1	chr17	84626595	84627895	1301	-	tss_1500	UCSC
cg44990997_TC21	chr7	111282556	111282557	+	cg44990997	II						41716295		Both	FALSE	CG	0	0	0	0.744167	0.649791	0.094376	0.192875	0.00462077	0.763761	0.71207	0.0280225	0.667268	0.636995	0.0156699	0.0448014	0.0352276	0	0	27	26.3333	25	18	28	33	3	3	57774
cg44492740_TC11	chr7	43452808	43452809	+	cg44492740	I						9746918	60781588	Red	FALSE	CG	0	0	0	0.56601	0.471626	0.0943845	0.258182	0.00658397	0.577549	0.550845	0.0137166	0.48654	0.460347	0.0134698	0.0643047	0.045763	0	0	21.3333	23.3333	18	20	23	26	3	3	43520	Etfb	NR_075104.1	chr7	43444071	43457800	13730	+	tss_body	NCBI
cg44492740_TC11	chr7	43452808	43452809	+	cg44492740	I						9746918	60781588	Red	FALSE	CG	0	0	0	0.56601	0.471626	0.0943845	0.258182	0.00658397	0.577549	0.550845	0.0137166	0.48654	0.460347	0.0134698	0.0643047	0.045763	0	0	21.3333	23.3333	18	20	23	26	3	3	43520	Etfb	NM_026695.3	chr7	43444071	43457800	13730	+	tss_body	NCBI
cg44492740_TC11	chr7	43452808	43452809	+	cg44492740	I						9746918	60781588	Red	FALSE	CG	0	0	0	0.56601	0.471626	0.0943845	0.258182	0.00658397	0.577549	0.550845	0.0137166	0.48654	0.460347	0.0134698	0.0643047	0.045763	0	0	21.3333	23.3333	18	20	23	26	3	3	43520	Q9DCW4	ENSMUST00000004729.4	chr7	43444082	43457800	13719	+	tss_body	UCSC
cg44492740_TC11	chr7	43452808	43452809	+	cg44492740	I						9746918	60781588	Red	FALSE	CG	0	0	0	0.56601	0.471626	0.0943845	0.258182	0.00658397	0.577549	0.550845	0.0137166	0.48654	0.460347	0.0134698	0.0643047	0.045763	0	0	21.3333	23.3333	18	20	23	26	3	3	43520	A0A0U1RNK9	ENSMUST00000206286.1	chr7	43444118	43457664	13547	+	tss_body	UCSC
cg44492740_TC11	chr7	43452808	43452809	+	cg44492740	I						9746918	60781588	Red	FALSE	CG	0	0	0	0.56601	0.471626	0.0943845	0.258182	0.00658397	0.577549	0.550845	0.0137166	0.48654	0.460347	0.0134698	0.0643047	0.045763	0	0	21.3333	23.3333	18	20	23	26	3	3	43520	A0A0N4SVE0	ENSMUST00000203633.2	chr7	43444127	43463504	19378	+	tss_body	UCSC
cg44492740_TC11	chr7	43452808	43452809	+	cg44492740	I						9746918	60781588	Red	FALSE	CG	0	0	0	0.56601	0.471626	0.0943845	0.258182	0.00658397	0.577549	0.550845	0.0137166	0.48654	0.460347	0.0134698	0.0643047	0.045763	0	0	21.3333	23.3333	18	20	23	26	3	3	43520	A0A0U1RNR3	ENSMUST00000206196.1	chr7	43444129	43456573	12445	+	tss_body	UCSC
cg44492740_TC11	chr7	43452808	43452809	+	cg44492740	I						9746918	60781588	Red	FALSE	CG	0	0	0	0.56601	0.471626	0.0943845	0.258182	0.00658397	0.577549	0.550845	0.0137166	0.48654	0.460347	0.0134698	0.0643047	0.045763	0	0	21.3333	23.3333	18	20	23	26	3	3	43520	A0A0N4SWE9	ENSMUST00000204680.1	chr7	43444130	43463587	19458	+	tss_body	UCSC
cg44492740_TC11	chr7	43452808	43452809	+	cg44492740	I						9746918	60781588	Red	FALSE	CG	0	0	0	0.56601	0.471626	0.0943845	0.258182	0.00658397	0.577549	0.550845	0.0137166	0.48654	0.460347	0.0134698	0.0643047	0.045763	0	0	21.3333	23.3333	18	20	23	26	3	3	43520	A0A0U1RNP5	ENSMUST00000206411.1	chr7	43444149	43457781	13633	+	tss_body	UCSC
cg44492740_TC11	chr7	43452808	43452809	+	cg44492740	I						9746918	60781588	Red	FALSE	CG	0	0	0	0.56601	0.471626	0.0943845	0.258182	0.00658397	0.577549	0.550845	0.0137166	0.48654	0.460347	0.0134698	0.0643047	0.045763	0	0	21.3333	23.3333	18	20	23	26	3	3	43520	A0A0U1RQB4	ENSMUST00000205363.1	chr7	43452689	43452889	201	+	tss_200	UCSC
cg43271318_TC21	chr6	31398563	31398564	+	cg43271318	II			chr6:31398706-31399395			67637434		Both	FALSE	CG	0	0	0	0.134628	0.0402384	0.0943893	1.52548	3.50896e-06	0.140134	0.128708	0.00572401	0.0496358	0.0354796	0.00813858	0.0790724	0.00020473	0	0	21	27.6667	17	23	25	30	3	3	31644	Mkln1os	NR_040300.1	chr6	31366884	31398773	31890	-	tss_body	NCBI
cg43271318_TC21	chr6	31398563	31398564	+	cg43271318	II			chr6:31398706-31399395			67637434		Both	FALSE	CG	0	0	0	0.134628	0.0402384	0.0943893	1.52548	3.50896e-06	0.140134	0.128708	0.00572401	0.0496358	0.0354796	0.00813858	0.0790724	0.00020473	0	0	21	27.6667	17	23	25	30	3	3	31644	Mkln1	NM_013791.2	chr6	31397327	31398627	1301	+	tss_1500	NCBI
cg43271318_TC21	chr6	31398563	31398564	+	cg43271318	II			chr6:31398706-31399395			67637434		Both	FALSE	CG	0	0	0	0.134628	0.0402384	0.0943893	1.52548	3.50896e-06	0.140134	0.128708	0.00572401	0.0496358	0.0354796	0.00813858	0.0790724	0.00020473	0	0	21	27.6667	17	23	25	30	3	3	31644		ENSMUST00000144232.7	chr6	31366884	31398773	31890	-	tss_body	UCSC
cg43271318_TC21	chr6	31398563	31398564	+	cg43271318	II			chr6:31398706-31399395			67637434		Both	FALSE	CG	0	0	0	0.134628	0.0402384	0.0943893	1.52548	3.50896e-06	0.140134	0.128708	0.00572401	0.0496358	0.0354796	0.00813858	0.0790724	0.00020473	0	0	21	27.6667	17	23	25	30	3	3	31644		ENSMUST00000154820.7	chr6	31383036	31398753	15718	-	tss_body	UCSC
cg43271318_TC21	chr6	31398563	31398564	+	cg43271318	II			chr6:31398706-31399395			67637434		Both	FALSE	CG	0	0	0	0.134628	0.0402384	0.0943893	1.52548	3.50896e-06	0.140134	0.128708	0.00572401	0.0496358	0.0354796	0.00813858	0.0790724	0.00020473	0	0	21	27.6667	17	23	25	30	3	3	31644		ENSMUST00000139185.1	chr6	31384683	31398759	14077	-	tss_body	UCSC
cg43271318_TC21	chr6	31398563	31398564	+	cg43271318	II			chr6:31398706-31399395			67637434		Both	FALSE	CG	0	0	0	0.134628	0.0402384	0.0943893	1.52548	3.50896e-06	0.140134	0.128708	0.00572401	0.0496358	0.0354796	0.00813858	0.0790724	0.00020473	0	0	21	27.6667	17	23	25	30	3	3	31644	chr6-31398706-31399395		chr6	31396706	31398706	2001	*	NShore	UCSC
cg43271318_TC21	chr6	31398563	31398564	+	cg43271318	II			chr6:31398706-31399395			67637434		Both	FALSE	CG	0	0	0	0.134628	0.0402384	0.0943893	1.52548	3.50896e-06	0.140134	0.128708	0.00572401	0.0496358	0.0354796	0.00813858	0.0790724	0.00020473	0	0	21	27.6667	17	23	25	30	3	3	31644		ENSMUST00000134315.7	chr6	31397327	31398627	1301	+	tss_1500	UCSC
cg43271318_TC21	chr6	31398563	31398564	+	cg43271318	II			chr6:31398706-31399395			67637434		Both	FALSE	CG	0	0	0	0.134628	0.0402384	0.0943893	1.52548	3.50896e-06	0.140134	0.128708	0.00572401	0.0496358	0.0354796	0.00813858	0.0790724	0.00020473	0	0	21	27.6667	17	23	25	30	3	3	31644		ENSMUST00000137621.7	chr6	31397328	31398628	1301	+	tss_1500	UCSC
cg43271318_TC21	chr6	31398563	31398564	+	cg43271318	II			chr6:31398706-31399395			67637434		Both	FALSE	CG	0	0	0	0.134628	0.0402384	0.0943893	1.52548	3.50896e-06	0.140134	0.128708	0.00572401	0.0496358	0.0354796	0.00813858	0.0790724	0.00020473	0	0	21	27.6667	17	23	25	30	3	3	31644		ENSMUST00000133182.1	chr6	31397335	31398635	1301	+	tss_1500	UCSC
cg43271318_TC21	chr6	31398563	31398564	+	cg43271318	II			chr6:31398706-31399395			67637434		Both	FALSE	CG	0	0	0	0.134628	0.0402384	0.0943893	1.52548	3.50896e-06	0.140134	0.128708	0.00572401	0.0496358	0.0354796	0.00813858	0.0790724	0.00020473	0	0	21	27.6667	17	23	25	30	3	3	31644		ENSMUST00000202577.1	chr6	31397344	31398644	1301	+	tss_1500	UCSC
cg43271318_TC21	chr6	31398563	31398564	+	cg43271318	II			chr6:31398706-31399395			67637434		Both	FALSE	CG	0	0	0	0.134628	0.0402384	0.0943893	1.52548	3.50896e-06	0.140134	0.128708	0.00572401	0.0496358	0.0354796	0.00813858	0.0790724	0.00020473	0	0	21	27.6667	17	23	25	30	3	3	31644		ENSMUST00000134544.7	chr6	31397344	31398644	1301	+	tss_1500	UCSC
cg43271318_TC21	chr6	31398563	31398564	+	cg43271318	II			chr6:31398706-31399395			67637434		Both	FALSE	CG	0	0	0	0.134628	0.0402384	0.0943893	1.52548	3.50896e-06	0.140134	0.128708	0.00572401	0.0496358	0.0354796	0.00813858	0.0790724	0.00020473	0	0	21	27.6667	17	23	25	30	3	3	31644		ENSMUST00000154954.7	chr6	31397358	31398658	1301	+	tss_1500	UCSC
cg43271318_TC21	chr6	31398563	31398564	+	cg43271318	II			chr6:31398706-31399395			67637434		Both	FALSE	CG	0	0	0	0.134628	0.0402384	0.0943893	1.52548	3.50896e-06	0.140134	0.128708	0.00572401	0.0496358	0.0354796	0.00813858	0.0790724	0.00020473	0	0	21	27.6667	17	23	25	30	3	3	31644	O89050	ENSMUST00000026699.14	chr6	31398534	31398734	201	+	tss_200	UCSC
cg46355029_BC21	chr8	125727549	125727550	-	cg46355029	II						30674116		Both	FALSE	CG	0	0	0	0.525014	0.430616	0.0943985	0.280056	0.0065111	0.537417	0.516302	0.0110307	0.447904	0.418845	0.0152949	0.0683979	0.0453773	0	0	21	21.6667	17	17	27	24	3	3	39983
cg28142669_TC11	chr10	7390620	7390621	+	cg28142669	I			chr10:7390665-7393815			63628258	3701173	Grn	FALSE	CG	0	0	0	0.22123	0.126816	0.0944141	0.757092	0.000211849	0.239014	0.205688	0.0167757	0.133225	0.122699	0.00562488	0.072463	0.00352266	0	0	28.6667	23	26	21	32	27	3	3	31634		ENSMUST00000220179.1	chr10	7384110	7390783	6674	-	tss_body	UCSC
cg28142669_TC11	chr10	7390620	7390621	+	cg28142669	I			chr10:7390665-7393815			63628258	3701173	Grn	FALSE	CG	0	0	0	0.22123	0.126816	0.0944141	0.757092	0.000211849	0.239014	0.205688	0.0167757	0.133225	0.122699	0.00562488	0.072463	0.00352266	0	0	28.6667	23	26	21	32	27	3	3	31634	chr10-7390665-7393815		chr10	7388665	7390665	2001	*	NShore	UCSC
cg31419956_BC21	chr13	33965653	33965654	-	cg31419956	II						50664326		Both	FALSE	CG	0	0	0	0.158248	0.0638303	0.0944172	1.1883	0.000478722	0.176263	0.123093	0.0304479	0.0894695	0.0499458	0.0222297	0.0336235	0.00647782	0	0	28.3333	26	25	22	31	33	3	3	31632	Serpinb6a	NM_001243192.1	chr13	33917917	34002794	84878	-	tss_body	NCBI
cg31419956_BC21	chr13	33965653	33965654	-	cg31419956	II						50664326		Both	FALSE	CG	0	0	0	0.158248	0.0638303	0.0944172	1.1883	0.000478722	0.176263	0.123093	0.0304479	0.0894695	0.0499458	0.0222297	0.0336235	0.00647782	0	0	28.3333	26	25	22	31	33	3	3	31632	Serpinb6a	XM_011244299.1	chr13	33917926	34002552	84627	-	tss_body	NCBI
cg31419956_BC21	chr13	33965653	33965654	-	cg31419956	II						50664326		Both	FALSE	CG	0	0	0	0.158248	0.0638303	0.0944172	1.1883	0.000478722	0.176263	0.123093	0.0304479	0.0894695	0.0499458	0.0222297	0.0336235	0.00647782	0	0	28.3333	26	25	22	31	33	3	3	31632	Nqo2	XM_006516575.3	chr13	33964465	33987817	23353	+	tss_body	NCBI
cg31419956_BC21	chr13	33965653	33965654	-	cg31419956	II						50664326		Both	FALSE	CG	0	0	0	0.158248	0.0638303	0.0944172	1.1883	0.000478722	0.176263	0.123093	0.0304479	0.0894695	0.0499458	0.0222297	0.0336235	0.00647782	0	0	28.3333	26	25	22	31	33	3	3	31632	Nqo2	NM_001163239.1	chr13	33964658	33988465	23808	+	tss_body	NCBI
cg31419956_BC21	chr13	33965653	33965654	-	cg31419956	II						50664326		Both	FALSE	CG	0	0	0	0.158248	0.0638303	0.0944172	1.1883	0.000478722	0.176263	0.123093	0.0304479	0.0894695	0.0499458	0.0222297	0.0336235	0.00647782	0	0	28.3333	26	25	22	31	33	3	3	31632	Nqo2	NM_001163241.1	chr13	33964658	33988465	23808	+	tss_body	NCBI
cg31419956_BC21	chr13	33965653	33965654	-	cg31419956	II						50664326		Both	FALSE	CG	0	0	0	0.158248	0.0638303	0.0944172	1.1883	0.000478722	0.176263	0.123093	0.0304479	0.0894695	0.0499458	0.0222297	0.0336235	0.00647782	0	0	28.3333	26	25	22	31	33	3	3	31632	Nqo2	NM_020282.3	chr13	33964658	33988465	23808	+	tss_body	NCBI
cg31419956_BC21	chr13	33965653	33965654	-	cg31419956	II						50664326		Both	FALSE	CG	0	0	0	0.158248	0.0638303	0.0944172	1.1883	0.000478722	0.176263	0.123093	0.0304479	0.0894695	0.0499458	0.0222297	0.0336235	0.00647782	0	0	28.3333	26	25	22	31	33	3	3	31632	Nqo2	XM_006516574.3	chr13	33964896	33987817	22922	+	tss_body	NCBI
cg31419956_BC21	chr13	33965653	33965654	-	cg31419956	II						50664326		Both	FALSE	CG	0	0	0	0.158248	0.0638303	0.0944172	1.1883	0.000478722	0.176263	0.123093	0.0304479	0.0894695	0.0499458	0.0222297	0.0336235	0.00647782	0	0	28.3333	26	25	22	31	33	3	3	31632	Nqo2	NM_001163242.1	chr13	33965652	33966952	1301	+	tss_1500	NCBI
cg31419956_BC21	chr13	33965653	33965654	-	cg31419956	II						50664326		Both	FALSE	CG	0	0	0	0.158248	0.0638303	0.0944172	1.1883	0.000478722	0.176263	0.123093	0.0304479	0.0894695	0.0499458	0.0222297	0.0336235	0.00647782	0	0	28.3333	26	25	22	31	33	3	3	31632	Q60854	ENSMUST00000076532.13	chr13	33917917	34002794	84878	-	tss_body	UCSC
cg31419956_BC21	chr13	33965653	33965654	-	cg31419956	II						50664326		Both	FALSE	CG	0	0	0	0.158248	0.0638303	0.0944172	1.1883	0.000478722	0.176263	0.123093	0.0304479	0.0894695	0.0499458	0.0222297	0.0336235	0.00647782	0	0	28.3333	26	25	22	31	33	3	3	31632	K7E6F1	ENSMUST00000171034.7	chr13	33918789	34002794	84006	-	tss_body	UCSC
cg31419956_BC21	chr13	33965653	33965654	-	cg31419956	II						50664326		Both	FALSE	CG	0	0	0	0.158248	0.0638303	0.0944172	1.1883	0.000478722	0.176263	0.123093	0.0304479	0.0894695	0.0499458	0.0222297	0.0336235	0.00647782	0	0	28.3333	26	25	22	31	33	3	3	31632	E9PYY0	ENSMUST00000168400.7	chr13	33925385	34002767	77383	-	tss_body	UCSC
cg31419956_BC21	chr13	33965653	33965654	-	cg31419956	II						50664326		Both	FALSE	CG	0	0	0	0.158248	0.0638303	0.0944172	1.1883	0.000478722	0.176263	0.123093	0.0304479	0.0894695	0.0499458	0.0222297	0.0336235	0.00647782	0	0	28.3333	26	25	22	31	33	3	3	31632	E9PZQ9	ENSMUST00000166354.1	chr13	33930137	34002786	72650	-	tss_body	UCSC
cg31419956_BC21	chr13	33965653	33965654	-	cg31419956	II						50664326		Both	FALSE	CG	0	0	0	0.158248	0.0638303	0.0944172	1.1883	0.000478722	0.176263	0.123093	0.0304479	0.0894695	0.0499458	0.0222297	0.0336235	0.00647782	0	0	28.3333	26	25	22	31	33	3	3	31632	E9Q5Q5	ENSMUST00000167237.7	chr13	33931582	34002740	71159	-	tss_body	UCSC
cg31419956_BC21	chr13	33965653	33965654	-	cg31419956	II						50664326		Both	FALSE	CG	0	0	0	0.158248	0.0638303	0.0944172	1.1883	0.000478722	0.176263	0.123093	0.0304479	0.0894695	0.0499458	0.0222297	0.0336235	0.00647782	0	0	28.3333	26	25	22	31	33	3	3	31632	A0A1Y7VL95	ENSMUST00000220844.1	chr13	33964686	33985646	20961	+	tss_body	UCSC
cg31419956_BC21	chr13	33965653	33965654	-	cg31419956	II						50664326		Both	FALSE	CG	0	0	0	0.158248	0.0638303	0.0944172	1.1883	0.000478722	0.176263	0.123093	0.0304479	0.0894695	0.0499458	0.0222297	0.0336235	0.00647782	0	0	28.3333	26	25	22	31	33	3	3	31632	Q9JI75	ENSMUST00000058978.8	chr13	33964686	33988443	23758	+	tss_body	UCSC
cg31419956_BC21	chr13	33965653	33965654	-	cg31419956	II						50664326		Both	FALSE	CG	0	0	0	0.158248	0.0638303	0.0944172	1.1883	0.000478722	0.176263	0.123093	0.0304479	0.0894695	0.0499458	0.0222297	0.0336235	0.00647782	0	0	28.3333	26	25	22	31	33	3	3	31632	Q9JI75	ENSMUST00000021843.12	chr13	33964750	33985646	20897	+	tss_body	UCSC
cg31419956_BC21	chr13	33965653	33965654	-	cg31419956	II						50664326		Both	FALSE	CG	0	0	0	0.158248	0.0638303	0.0944172	1.1883	0.000478722	0.176263	0.123093	0.0304479	0.0894695	0.0499458	0.0222297	0.0336235	0.00647782	0	0	28.3333	26	25	22	31	33	3	3	31632	A0A1Y7VMA0	ENSMUST00000223479.1	chr13	33965005	33985358	20354	+	tss_body	UCSC
cg31419956_BC21	chr13	33965653	33965654	-	cg31419956	II						50664326		Both	FALSE	CG	0	0	0	0.158248	0.0638303	0.0944172	1.1883	0.000478722	0.176263	0.123093	0.0304479	0.0894695	0.0499458	0.0222297	0.0336235	0.00647782	0	0	28.3333	26	25	22	31	33	3	3	31632	Q9JI75	ENSMUST00000222740.1	chr13	33965652	33966952	1301	+	tss_1500	UCSC
cg42405914_TC11	chr5	90903856	90903857	+	cg42405914	I						47714848	4675446	Red	FALSE	CG	0	0	0	0.271958	0.17754	0.0944178	0.58828	0.0020647	0.29513	0.245982	0.0246935	0.19143	0.15284	0.0214466	0.0545526	0.0193628	0	0	22.3333	23	18	21	26	25	3	3	31631	Cxcl2	NM_009140.2	chr5	90903698	90903898	201	+	tss_200	NCBI
cg42405914_TC11	chr5	90903856	90903857	+	cg42405914	I						47714848	4675446	Red	FALSE	CG	0	0	0	0.271958	0.17754	0.0944178	0.58828	0.0020647	0.29513	0.245982	0.0246935	0.19143	0.15284	0.0214466	0.0545526	0.0193628	0	0	22.3333	23	18	21	26	25	3	3	31631	Q3U1L9	ENSMUST00000200681.3	chr5	90903670	90903870	201	+	tss_200	UCSC
cg42405914_TC11	chr5	90903856	90903857	+	cg42405914	I						47714848	4675446	Red	FALSE	CG	0	0	0	0.271958	0.17754	0.0944178	0.58828	0.0020647	0.29513	0.245982	0.0246935	0.19143	0.15284	0.0214466	0.0545526	0.0193628	0	0	22.3333	23	18	21	26	25	3	3	31631		ENSMUST00000202317.1	chr5	90903672	90903872	201	+	tss_200	UCSC
cg42405914_TC11	chr5	90903856	90903857	+	cg42405914	I						47714848	4675446	Red	FALSE	CG	0	0	0	0.271958	0.17754	0.0944178	0.58828	0.0020647	0.29513	0.245982	0.0246935	0.19143	0.15284	0.0214466	0.0545526	0.0193628	0	0	22.3333	23	18	21	26	25	3	3	31631	Q3U1J5	ENSMUST00000075433.7	chr5	90903672	90903872	201	+	tss_200	UCSC
cg42405914_TC11	chr5	90903856	90903857	+	cg42405914	I						47714848	4675446	Red	FALSE	CG	0	0	0	0.271958	0.17754	0.0944178	0.58828	0.0020647	0.29513	0.245982	0.0246935	0.19143	0.15284	0.0214466	0.0545526	0.0193628	0	0	22.3333	23	18	21	26	25	3	3	31631		ENSMUST00000200919.1	chr5	90903672	90903872	201	+	tss_200	UCSC
cg34018055_TC21	chr16	23964188	23964189	+	cg34018055	II						56628207		Both	FALSE	CG	0	0	0	0.860752	0.766325	0.0944269	0.165601	0.00146825	0.888829	0.834742	0.0271026	0.787322	0.754993	0.0182032	0.0474199	0.0150365	0	0	29.6667	26.3333	26	17	37	36	3	3	66076
cg46328764_TC21	chr8	123813867	123813868	+	cg46328764	II						68703889		Both	FALSE	CG	0	0	0	0.766121	0.671691	0.0944293	0.187162	0.00578909	0.785649	0.731553	0.0300204	0.698484	0.641369	0.0287203	0.0330697	0.0416352	0	0	17.6667	21	15	17	21	25	3	3	59404	Rab4a	XM_006530773.3	chr8	123805845	123835291	29447	+	tss_body	NCBI
cg46328764_TC21	chr8	123813867	123813868	+	cg46328764	II						68703889		Both	FALSE	CG	0	0	0	0.766121	0.671691	0.0944293	0.187162	0.00578909	0.785649	0.731553	0.0300204	0.698484	0.641369	0.0287203	0.0330697	0.0416352	0	0	17.6667	21	15	17	21	25	3	3	59404	Rab4a	NM_009003.3	chr8	123805995	123835291	29297	+	tss_body	NCBI
cg46328764_TC21	chr8	123813867	123813868	+	cg46328764	II						68703889		Both	FALSE	CG	0	0	0	0.766121	0.671691	0.0944293	0.187162	0.00578909	0.785649	0.731553	0.0300204	0.698484	0.641369	0.0287203	0.0330697	0.0416352	0	0	17.6667	21	15	17	21	25	3	3	59404	Q6PB93	ENSMUST00000127664.1	chr8	119910840	124345722	4434883	+	tss_body	UCSC
cg46328764_TC21	chr8	123813867	123813868	+	cg46328764	II						68703889		Both	FALSE	CG	0	0	0	0.766121	0.671691	0.0944293	0.187162	0.00578909	0.785649	0.731553	0.0300204	0.698484	0.641369	0.0287203	0.0330697	0.0416352	0	0	17.6667	21	15	17	21	25	3	3	59404	P56371	ENSMUST00000118535.7	chr8	123805984	123835287	29304	+	tss_body	UCSC
cg46328764_TC21	chr8	123813867	123813868	+	cg46328764	II						68703889		Both	FALSE	CG	0	0	0	0.766121	0.671691	0.0944293	0.187162	0.00578909	0.785649	0.731553	0.0300204	0.698484	0.641369	0.0287203	0.0330697	0.0416352	0	0	17.6667	21	15	17	21	25	3	3	59404	P56371	ENSMUST00000117702.1	chr8	123806067	123834485	28419	+	tss_body	UCSC
cg32045538_TC21	chr13	108215028	108215029	+	cg32045538	II	chr13:108214190-108215029				chr13:108214190-108215029	9602173		Both	FALSE	CG	0	0	0	0.172378	0.0779394	0.0944382	1.05235	7.7523e-05	0.204394	0.149679	0.0285228	0.082929	0.0741093	0.0045227	0.0667499	0.00169797	0	0	23.6667	26.3333	19	18	31	32	3	3	31621	Elovl7	XM_006517778.3	chr13	108214325	108286902	72578	+	tss_body	NCBI
cg32045538_TC21	chr13	108215028	108215029	+	cg32045538	II	chr13:108214190-108215029				chr13:108214190-108215029	9602173		Both	FALSE	CG	0	0	0	0.172378	0.0779394	0.0944382	1.05235	7.7523e-05	0.204394	0.149679	0.0285228	0.082929	0.0741093	0.0045227	0.0667499	0.00169797	0	0	23.6667	26.3333	19	18	31	32	3	3	31621	Elovl7	NM_029001.5	chr13	108214403	108287109	72707	+	tss_body	NCBI
cg32045538_TC21	chr13	108215028	108215029	+	cg32045538	II	chr13:108214190-108215029				chr13:108214190-108215029	9602173		Both	FALSE	CG	0	0	0	0.172378	0.0779394	0.0944382	1.05235	7.7523e-05	0.204394	0.149679	0.0285228	0.082929	0.0741093	0.0045227	0.0667499	0.00169797	0	0	23.6667	26.3333	19	18	31	32	3	3	31621	chr13-108214190-108215029		chr13	108214190	108215029	840	*	Island	UCSC
cg32045538_TC21	chr13	108215028	108215029	+	cg32045538	II	chr13:108214190-108215029				chr13:108214190-108215029	9602173		Both	FALSE	CG	0	0	0	0.172378	0.0779394	0.0944382	1.05235	7.7523e-05	0.204394	0.149679	0.0285228	0.082929	0.0741093	0.0045227	0.0667499	0.00169797	0	0	23.6667	26.3333	19	18	31	32	3	3	31621	Q9D2Y9	ENSMUST00000022207.9	chr13	108214403	108285683	71281	+	tss_body	UCSC
cg32045538_TC21	chr13	108215028	108215029	+	cg32045538	II	chr13:108214190-108215029				chr13:108214190-108215029	9602173		Both	FALSE	CG	0	0	0	0.172378	0.0779394	0.0944382	1.05235	7.7523e-05	0.204394	0.149679	0.0285228	0.082929	0.0741093	0.0045227	0.0667499	0.00169797	0	0	23.6667	26.3333	19	18	31	32	3	3	31621	A0A286YCI1	ENSMUST00000225550.1	chr13	108214409	108284073	69665	+	tss_body	UCSC
cg32045538_TC21	chr13	108215028	108215029	+	cg32045538	II	chr13:108214190-108215029				chr13:108214190-108215029	9602173		Both	FALSE	CG	0	0	0	0.172378	0.0779394	0.0944382	1.05235	7.7523e-05	0.204394	0.149679	0.0285228	0.082929	0.0741093	0.0045227	0.0667499	0.00169797	0	0	23.6667	26.3333	19	18	31	32	3	3	31621	chr13-108214190-108215029		chr13	108215029	108217029	2001	*	SShore	UCSC
cg40910506_TC21	chr4	55343356	55343357	+	cg40910506	II						80637924		Both	FALSE	CG	0	0	0	0.880975	0.786533	0.0944423	0.161651	0.000212392	0.89168	0.863944	0.0149105	0.790376	0.780313	0.00543622	0.073568	0.00352869	0	0	25.3333	23.6667	21	16	31	30	3	3	67445	Gm42290	XR_881289.2	chr4	55341227	55349619	8393	-	tss_body	NCBI
cg40910506_TC21	chr4	55343356	55343357	+	cg40910506	II						80637924		Both	FALSE	CG	0	0	0	0.880975	0.786533	0.0944423	0.161651	0.000212392	0.89168	0.863944	0.0149105	0.790376	0.780313	0.00543622	0.073568	0.00352869	0	0	25.3333	23.6667	21	16	31	30	3	3	67445	Gm42290	XR_001784309.1	chr4	55341227	55349619	8393	-	tss_body	NCBI
cg31754959_BC21	chr13	68572928	68572929	-	cg31754959	II						14662295		Both	FALSE	CG	0	0	0	0.74404	0.649592	0.0944481	0.193068	0.00338956	0.758167	0.715891	0.0243773	0.651495	0.648127	0.00172635	0.0643964	0.0279761	0	0	25.3333	25.6667	21	25	31	26	3	3	57730	Mtrr	NM_001308475.1	chr13	68560779	68582104	21326	-	tss_body	NCBI
cg31754959_BC21	chr13	68572928	68572929	-	cg31754959	II						14662295		Both	FALSE	CG	0	0	0	0.74404	0.649592	0.0944481	0.193068	0.00338956	0.758167	0.715891	0.0243773	0.651495	0.648127	0.00172635	0.0643964	0.0279761	0	0	25.3333	25.6667	21	25	31	26	3	3	57730	Mtrr	NM_172480.3	chr13	68560779	68582169	21391	-	tss_body	NCBI
cg31754959_BC21	chr13	68572928	68572929	-	cg31754959	II						14662295		Both	FALSE	CG	0	0	0	0.74404	0.649592	0.0944481	0.193068	0.00338956	0.758167	0.715891	0.0243773	0.651495	0.648127	0.00172635	0.0643964	0.0279761	0	0	25.3333	25.6667	21	25	31	26	3	3	57730	Mtrr	NR_131892.1	chr13	68560779	68582169	21391	-	tss_body	NCBI
cg31754959_BC21	chr13	68572928	68572929	-	cg31754959	II						14662295		Both	FALSE	CG	0	0	0	0.74404	0.649592	0.0944481	0.193068	0.00338956	0.758167	0.715891	0.0243773	0.651495	0.648127	0.00172635	0.0643964	0.0279761	0	0	25.3333	25.6667	21	25	31	26	3	3	57730	Mtrr	XM_006517179.3	chr13	68561280	68582058	20779	-	tss_body	NCBI
cg31754959_BC21	chr13	68572928	68572929	-	cg31754959	II						14662295		Both	FALSE	CG	0	0	0	0.74404	0.649592	0.0944481	0.193068	0.00338956	0.758167	0.715891	0.0243773	0.651495	0.648127	0.00172635	0.0643964	0.0279761	0	0	25.3333	25.6667	21	25	31	26	3	3	57730	Mtrr	XM_006517182.1	chr13	68561280	68582058	20779	-	tss_body	NCBI
cg31754959_BC21	chr13	68572928	68572929	-	cg31754959	II						14662295		Both	FALSE	CG	0	0	0	0.74404	0.649592	0.0944481	0.193068	0.00338956	0.758167	0.715891	0.0243773	0.651495	0.648127	0.00172635	0.0643964	0.0279761	0	0	25.3333	25.6667	21	25	31	26	3	3	57730	Mtrr	XM_006517181.3	chr13	68561280	68582089	20810	-	tss_body	NCBI
cg31754959_BC21	chr13	68572928	68572929	-	cg31754959	II						14662295		Both	FALSE	CG	0	0	0	0.74404	0.649592	0.0944481	0.193068	0.00338956	0.758167	0.715891	0.0243773	0.651495	0.648127	0.00172635	0.0643964	0.0279761	0	0	25.3333	25.6667	21	25	31	26	3	3	57730	A0A0R4J0G9	ENSMUST00000045827.4	chr13	68560779	68582121	21343	-	tss_body	UCSC
cg31754959_BC21	chr13	68572928	68572929	-	cg31754959	II						14662295		Both	FALSE	CG	0	0	0	0.74404	0.649592	0.0944481	0.193068	0.00338956	0.758167	0.715891	0.0243773	0.651495	0.648127	0.00172635	0.0643964	0.0279761	0	0	25.3333	25.6667	21	25	31	26	3	3	57730	A0A0R4J0G9	ENSMUST00000223398.1	chr13	68561362	68582104	20743	-	tss_body	UCSC
cg31754959_BC21	chr13	68572928	68572929	-	cg31754959	II						14662295		Both	FALSE	CG	0	0	0	0.74404	0.649592	0.0944481	0.193068	0.00338956	0.758167	0.715891	0.0243773	0.651495	0.648127	0.00172635	0.0643964	0.0279761	0	0	25.3333	25.6667	21	25	31	26	3	3	57730	A0A1Y7VKC5	ENSMUST00000223101.1	chr13	68561362	68582113	20752	-	tss_body	UCSC
cg33544802_BC21	chr15	79019109	79019110	-	cg33544802	II						93754336		Both	FALSE	CG	0	0	0	0.741817	0.647369	0.0944483	0.193679	0.00424178	0.770639	0.716017	0.0274359	0.654794	0.637713	0.00875597	0.0612231	0.033062	0	0	22.3333	22.6667	19	17	27	27	3	3	57526	Gm17753	XR_384242.1	chr15	79016209	79026067	9859	-	tss_body	NCBI
cg33544802_BC21	chr15	79019109	79019110	-	cg33544802	II						93754336		Both	FALSE	CG	0	0	0	0.741817	0.647369	0.0944483	0.193679	0.00424178	0.770639	0.716017	0.0274359	0.654794	0.637713	0.00875597	0.0612231	0.033062	0	0	22.3333	22.6667	19	17	27	27	3	3	57526		ENSMUST00000229708.1	chr15	79015328	79025782	10455	-	tss_body	UCSC
cg33544802_BC21	chr15	79019109	79019110	-	cg33544802	II						93754336		Both	FALSE	CG	0	0	0	0.741817	0.647369	0.0944483	0.193679	0.00424178	0.770639	0.716017	0.0274359	0.654794	0.637713	0.00875597	0.0612231	0.033062	0	0	22.3333	22.6667	19	17	27	27	3	3	57526		ENSMUST00000231015.1	chr15	79016214	79023529	7316	-	tss_body	UCSC
cg43970189_TC21	chr6	125255047	125255048	+	cg43970189	II						63707896		Both	FALSE	CG	0	0	0	0.891584	0.797135	0.0944491	0.159652	0.000383673	0.906138	0.870705	0.0185437	0.818464	0.779555	0.0197234	0.0522416	0.00548147	0	0	28.6667	31.3333	23	28	33	36	3	3	68142	Gm24175	XR_869427.1	chr6	125253173	125258165	4993	-	tss_body	NCBI
cg43970189_TC21	chr6	125255047	125255048	+	cg43970189	II						63707896		Both	FALSE	CG	0	0	0	0.891584	0.797135	0.0944491	0.159652	0.000383673	0.906138	0.870705	0.0185437	0.818464	0.779555	0.0197234	0.0522416	0.00548147	0	0	28.6667	31.3333	23	28	33	36	3	3	68142	Gm24175	XR_869428.1	chr6	125253173	125258165	4993	-	tss_body	NCBI
cg31646754_TC11	chr13	56117522	56117523	+	cg31646754	I						88697456	82798400	Red	FALSE	CG	0	0	0	0.888578	0.794122	0.094456	0.160229	0.000180792	0.896893	0.873312	0.0132388	0.808437	0.783461	0.0128829	0.0648746	0.00312789	0	0	22	22.6667	19	19	24	26	3	3	67937	H2afy	NM_012015.2	chr13	56073621	56135550	61930	-	tss_body	NCBI
cg31646754_TC11	chr13	56117522	56117523	+	cg31646754	I						88697456	82798400	Red	FALSE	CG	0	0	0	0.888578	0.794122	0.094456	0.160229	0.000180792	0.896893	0.873312	0.0132388	0.808437	0.783461	0.0128829	0.0648746	0.00312789	0	0	22	22.6667	19	19	24	26	3	3	67937	H2afy	NM_001159514.1	chr13	56073621	56135550	61930	-	tss_body	NCBI
cg31646754_TC11	chr13	56117522	56117523	+	cg31646754	I						88697456	82798400	Red	FALSE	CG	0	0	0	0.888578	0.794122	0.094456	0.160229	0.000180792	0.896893	0.873312	0.0132388	0.808437	0.783461	0.0128829	0.0648746	0.00312789	0	0	22	22.6667	19	19	24	26	3	3	67937	H2afy	NM_001159513.1	chr13	56073621	56135550	61930	-	tss_body	NCBI
cg31646754_TC11	chr13	56117522	56117523	+	cg31646754	I						88697456	82798400	Red	FALSE	CG	0	0	0	0.888578	0.794122	0.094456	0.160229	0.000180792	0.896893	0.873312	0.0132388	0.808437	0.783461	0.0128829	0.0648746	0.00312789	0	0	22	22.6667	19	19	24	26	3	3	67937	H2afy	NM_001159515.1	chr13	56073621	56135550	61930	-	tss_body	NCBI
cg31646754_TC11	chr13	56117522	56117523	+	cg31646754	I						88697456	82798400	Red	FALSE	CG	0	0	0	0.888578	0.794122	0.094456	0.160229	0.000180792	0.896893	0.873312	0.0132388	0.808437	0.783461	0.0128829	0.0648746	0.00312789	0	0	22	22.6667	19	19	24	26	3	3	67937	H2afy	XR_382440.2	chr13	56073621	56135626	62006	-	tss_body	NCBI
cg31646754_TC11	chr13	56117522	56117523	+	cg31646754	I						88697456	82798400	Red	FALSE	CG	0	0	0	0.888578	0.794122	0.094456	0.160229	0.000180792	0.896893	0.873312	0.0132388	0.808437	0.783461	0.0128829	0.0648746	0.00312789	0	0	22	22.6667	19	19	24	26	3	3	67937	H2afy	XR_001780785.1	chr13	56073621	56135626	62006	-	tss_body	NCBI
cg31646754_TC11	chr13	56117522	56117523	+	cg31646754	I						88697456	82798400	Red	FALSE	CG	0	0	0	0.888578	0.794122	0.094456	0.160229	0.000180792	0.896893	0.873312	0.0132388	0.808437	0.783461	0.0128829	0.0648746	0.00312789	0	0	22	22.6667	19	19	24	26	3	3	67937	H2afy	XR_001780784.1	chr13	56073621	56135626	62006	-	tss_body	NCBI
cg31646754_TC11	chr13	56117522	56117523	+	cg31646754	I						88697456	82798400	Red	FALSE	CG	0	0	0	0.888578	0.794122	0.094456	0.160229	0.000180792	0.896893	0.873312	0.0132388	0.808437	0.783461	0.0128829	0.0648746	0.00312789	0	0	22	22.6667	19	19	24	26	3	3	67937	H2afy	XR_001780786.1	chr13	56073621	56135626	62006	-	tss_body	NCBI
cg31646754_TC11	chr13	56117522	56117523	+	cg31646754	I						88697456	82798400	Red	FALSE	CG	0	0	0	0.888578	0.794122	0.094456	0.160229	0.000180792	0.896893	0.873312	0.0132388	0.808437	0.783461	0.0128829	0.0648746	0.00312789	0	0	22	22.6667	19	19	24	26	3	3	67937	H2afy	XM_006517257.3	chr13	56090678	56135626	44949	-	tss_body	NCBI
cg31646754_TC11	chr13	56117522	56117523	+	cg31646754	I						88697456	82798400	Red	FALSE	CG	0	0	0	0.888578	0.794122	0.094456	0.160229	0.000180792	0.896893	0.873312	0.0132388	0.808437	0.783461	0.0128829	0.0648746	0.00312789	0	0	22	22.6667	19	19	24	26	3	3	67937	H2afy	XM_006517258.3	chr13	56090678	56135626	44949	-	tss_body	NCBI
cg31646754_TC11	chr13	56117522	56117523	+	cg31646754	I						88697456	82798400	Red	FALSE	CG	0	0	0	0.888578	0.794122	0.094456	0.160229	0.000180792	0.896893	0.873312	0.0132388	0.808437	0.783461	0.0128829	0.0648746	0.00312789	0	0	22	22.6667	19	19	24	26	3	3	67937	Gm31485	XR_382468.3	chr13	56117012	56118312	1301	-	tss_1500	NCBI
cg31646754_TC11	chr13	56117522	56117523	+	cg31646754	I						88697456	82798400	Red	FALSE	CG	0	0	0	0.888578	0.794122	0.094456	0.160229	0.000180792	0.896893	0.873312	0.0132388	0.808437	0.783461	0.0128829	0.0648746	0.00312789	0	0	22	22.6667	19	19	24	26	3	3	67937	Q9QZQ8	ENSMUST00000016081.12	chr13	56073618	56135631	62014	-	tss_body	UCSC
cg31646754_TC11	chr13	56117522	56117523	+	cg31646754	I						88697456	82798400	Red	FALSE	CG	0	0	0	0.888578	0.794122	0.094456	0.160229	0.000180792	0.896893	0.873312	0.0132388	0.808437	0.783461	0.0128829	0.0648746	0.00312789	0	0	22	22.6667	19	19	24	26	3	3	67937	Q9QZQ8	ENSMUST00000045788.8	chr13	56073621	56135530	61910	-	tss_body	UCSC
cg31646754_TC11	chr13	56117522	56117523	+	cg31646754	I						88697456	82798400	Red	FALSE	CG	0	0	0	0.888578	0.794122	0.094456	0.160229	0.000180792	0.896893	0.873312	0.0132388	0.808437	0.783461	0.0128829	0.0648746	0.00312789	0	0	22	22.6667	19	19	24	26	3	3	67937		ENSMUST00000139511.7	chr13	56095555	56135530	39976	-	tss_body	UCSC
cg31646754_TC11	chr13	56117522	56117523	+	cg31646754	I						88697456	82798400	Red	FALSE	CG	0	0	0	0.888578	0.794122	0.094456	0.160229	0.000180792	0.896893	0.873312	0.0132388	0.808437	0.783461	0.0128829	0.0648746	0.00312789	0	0	22	22.6667	19	19	24	26	3	3	67937		ENSMUST00000141031.7	chr13	56100888	56135440	34553	-	tss_body	UCSC
cg31646754_TC11	chr13	56117522	56117523	+	cg31646754	I						88697456	82798400	Red	FALSE	CG	0	0	0	0.888578	0.794122	0.094456	0.160229	0.000180792	0.896893	0.873312	0.0132388	0.808437	0.783461	0.0128829	0.0648746	0.00312789	0	0	22	22.6667	19	19	24	26	3	3	67937		ENSMUST00000154778.7	chr13	56104429	56136361	31933	-	tss_body	UCSC
cg31646754_TC11	chr13	56117522	56117523	+	cg31646754	I						88697456	82798400	Red	FALSE	CG	0	0	0	0.888578	0.794122	0.094456	0.160229	0.000180792	0.896893	0.873312	0.0132388	0.808437	0.783461	0.0128829	0.0648746	0.00312789	0	0	22	22.6667	19	19	24	26	3	3	67937		ENSMUST00000154564.1	chr13	56104440	56134825	30386	-	tss_body	UCSC
cg46564661_TC11	chr9	31127826	31127827	+	cg46564661	I		chr9:31131286-31131913				46787423	70794846	Red	FALSE	CG	0	0	0	0.709074	0.614614	0.09446	0.203175	0.00480878	0.723857	0.681146	0.0242	0.626548	0.603443	0.0115715	0.0545979	0.0362573	0	0	25	25	22	21	29	30	3	3	55122	St14	NM_011176.4	chr9	31088589	31131799	43211	-	tss_body	NCBI
cg46564661_TC11	chr9	31127826	31127827	+	cg46564661	I		chr9:31131286-31131913				46787423	70794846	Red	FALSE	CG	0	0	0	0.709074	0.614614	0.09446	0.203175	0.00480878	0.723857	0.681146	0.0242	0.626548	0.603443	0.0115715	0.0545979	0.0362573	0	0	25	25	22	21	29	30	3	3	55122	St14	XM_006510099.3	chr9	31089406	31131859	42454	-	tss_body	NCBI
cg46564661_TC11	chr9	31127826	31127827	+	cg46564661	I		chr9:31131286-31131913				46787423	70794846	Red	FALSE	CG	0	0	0	0.709074	0.614614	0.09446	0.203175	0.00480878	0.723857	0.681146	0.0242	0.626548	0.603443	0.0115715	0.0545979	0.0362573	0	0	25	25	22	21	29	30	3	3	55122	St14	XM_006510098.3	chr9	31089406	31131882	42477	-	tss_body	NCBI
cg46564661_TC11	chr9	31127826	31127827	+	cg46564661	I		chr9:31131286-31131913				46787423	70794846	Red	FALSE	CG	0	0	0	0.709074	0.614614	0.09446	0.203175	0.00480878	0.723857	0.681146	0.0242	0.626548	0.603443	0.0115715	0.0545979	0.0362573	0	0	25	25	22	21	29	30	3	3	55122	Q543E3	ENSMUST00000034478.2	chr9	31089401	31131853	42453	-	tss_body	UCSC
cg46564661_TC11	chr9	31127826	31127827	+	cg46564661	I		chr9:31131286-31131913				46787423	70794846	Red	FALSE	CG	0	0	0	0.709074	0.614614	0.09446	0.203175	0.00480878	0.723857	0.681146	0.0242	0.626548	0.603443	0.0115715	0.0545979	0.0362573	0	0	25	25	22	21	29	30	3	3	55122		ENSMUST00000148789.7	chr9	31099403	31131796	32394	-	tss_body	UCSC
cg46564661_TC11	chr9	31127826	31127827	+	cg46564661	I		chr9:31131286-31131913				46787423	70794846	Red	FALSE	CG	0	0	0	0.709074	0.614614	0.09446	0.203175	0.00480878	0.723857	0.681146	0.0242	0.626548	0.603443	0.0115715	0.0545979	0.0362573	0	0	25	25	22	21	29	30	3	3	55122	A0A1L1SU89	ENSMUST00000214418.1	chr9	31106143	31131727	25585	-	tss_body	UCSC
cg46564661_TC11	chr9	31127826	31127827	+	cg46564661	I		chr9:31131286-31131913				46787423	70794846	Red	FALSE	CG	0	0	0	0.709074	0.614614	0.09446	0.203175	0.00480878	0.723857	0.681146	0.0242	0.626548	0.603443	0.0115715	0.0545979	0.0362573	0	0	25	25	22	21	29	30	3	3	55122	D6RIN3	ENSMUST00000123557.1	chr9	31106150	31131796	25647	-	tss_body	UCSC
cg46564661_TC11	chr9	31127826	31127827	+	cg46564661	I		chr9:31131286-31131913				46787423	70794846	Red	FALSE	CG	0	0	0	0.709074	0.614614	0.09446	0.203175	0.00480878	0.723857	0.681146	0.0242	0.626548	0.603443	0.0115715	0.0545979	0.0362573	0	0	25	25	22	21	29	30	3	3	55122	chr9-31131286-31131913		chr9	31127286	31129286	2001	*	NShelf	UCSC
cg31229791_TC21	chr13	5615016	5615017	+	cg31229791	II						32725920		Both	FALSE	CG	0	0	0	0.179611	0.0851492	0.0944619	0.99478	0.000601145	0.212476	0.146869	0.0328037	0.107882	0.0689941	0.0202615	0.0389866	0.00768799	0	0	24.3333	26.6667	20	25	28	28	3	3	31602		ENSMUST00000222871.1	chr13	5539278	5724510	185233	-	tss_body	UCSC
cg31229791_TC21	chr13	5615016	5615017	+	cg31229791	II						32725920		Both	FALSE	CG	0	0	0	0.179611	0.0851492	0.0944619	0.99478	0.000601145	0.212476	0.146869	0.0328037	0.107882	0.0689941	0.0202615	0.0389866	0.00768799	0	0	24.3333	26.6667	20	25	28	28	3	3	31602		ENSMUST00000220830.1	chr13	5611459	5638945	27487	-	tss_body	UCSC
cg31229791_TC21	chr13	5615016	5615017	+	cg31229791	II						32725920		Both	FALSE	CG	0	0	0	0.179611	0.0851492	0.0944619	0.99478	0.000601145	0.212476	0.146869	0.0328037	0.107882	0.0689941	0.0202615	0.0389866	0.00768799	0	0	24.3333	26.6667	20	25	28	28	3	3	31602		ENSMUST00000223067.1	chr13	5611459	5639324	27866	-	tss_body	UCSC
cg47231934_TC21	chr9	107725742	107725743	+	cg47231934	II						95730928		Both	FALSE	CG	0	0	0	0.742071	0.647593	0.0944771	0.193672	0.00278204	0.760447	0.723663	0.0183918	0.65075	0.644927	0.00294251	0.0729129	0.02419	0	0	27.6667	25	27	23	29	28	3	3	57527
cg33967678_BC21	chr16	18426049	18426050	-	cg33967678	II			chr16:18426235-18426661			41762873		Both	FALSE	CG	0	0	0	0.239747	0.145261	0.0944856	0.68577	0.000336682	0.245797	0.233268	0.00627544	0.158675	0.137018	0.0117183	0.0745925	0.00498255	0	0	23	30.6667	20	29	25	32	3	3	31598	Comt	NM_001111062.1	chr16	18406881	18426716	19836	-	tss_body	NCBI
cg33967678_BC21	chr16	18426049	18426050	-	cg33967678	II			chr16:18426235-18426661			41762873		Both	FALSE	CG	0	0	0	0.239747	0.145261	0.0944856	0.68577	0.000336682	0.245797	0.233268	0.00627544	0.158675	0.137018	0.0117183	0.0745925	0.00498255	0	0	23	30.6667	20	29	25	32	3	3	31598	Comt	NM_007744.3	chr16	18406881	18426716	19836	-	tss_body	NCBI
cg33967678_BC21	chr16	18426049	18426050	-	cg33967678	II			chr16:18426235-18426661			41762873		Both	FALSE	CG	0	0	0	0.239747	0.145261	0.0944856	0.68577	0.000336682	0.245797	0.233268	0.00627544	0.158675	0.137018	0.0117183	0.0745925	0.00498255	0	0	23	30.6667	20	29	25	32	3	3	31598	Txnrd2	NM_013711.3	chr16	18424916	18426216	1301	+	tss_1500	NCBI
cg33967678_BC21	chr16	18426049	18426050	-	cg33967678	II			chr16:18426235-18426661			41762873		Both	FALSE	CG	0	0	0	0.239747	0.145261	0.0944856	0.68577	0.000336682	0.245797	0.233268	0.00627544	0.158675	0.137018	0.0117183	0.0745925	0.00498255	0	0	23	30.6667	20	29	25	32	3	3	31598	O88587	ENSMUST00000115609.9	chr16	18407265	18426852	19588	-	tss_body	UCSC
cg33967678_BC21	chr16	18426049	18426050	-	cg33967678	II			chr16:18426235-18426661			41762873		Both	FALSE	CG	0	0	0	0.239747	0.145261	0.0944856	0.68577	0.000336682	0.245797	0.233268	0.00627544	0.158675	0.137018	0.0117183	0.0745925	0.00498255	0	0	23	30.6667	20	29	25	32	3	3	31598	O88587	ENSMUST00000000335.11	chr16	18407543	18426604	19062	-	tss_body	UCSC
cg33967678_BC21	chr16	18426049	18426050	-	cg33967678	II			chr16:18426235-18426661			41762873		Both	FALSE	CG	0	0	0	0.239747	0.145261	0.0944856	0.68577	0.000336682	0.245797	0.233268	0.00627544	0.158675	0.137018	0.0117183	0.0745925	0.00498255	0	0	23	30.6667	20	29	25	32	3	3	31598	chr16-18426235-18426661		chr16	18424235	18426235	2001	*	NShore	UCSC
cg33967678_BC21	chr16	18426049	18426050	-	cg33967678	II			chr16:18426235-18426661			41762873		Both	FALSE	CG	0	0	0	0.239747	0.145261	0.0944856	0.68577	0.000336682	0.245797	0.233268	0.00627544	0.158675	0.137018	0.0117183	0.0745925	0.00498255	0	0	23	30.6667	20	29	25	32	3	3	31598	A0A0U1RQA4	ENSMUST00000205679.1	chr16	18424883	18426183	1301	+	tss_1500	UCSC
cg33967678_BC21	chr16	18426049	18426050	-	cg33967678	II			chr16:18426235-18426661			41762873		Both	FALSE	CG	0	0	0	0.239747	0.145261	0.0944856	0.68577	0.000336682	0.245797	0.233268	0.00627544	0.158675	0.137018	0.0117183	0.0745925	0.00498255	0	0	23	30.6667	20	29	25	32	3	3	31598	A0A0U1RPV8	ENSMUST00000206606.1	chr16	18424916	18426216	1301	+	tss_1500	UCSC
cg33967678_BC21	chr16	18426049	18426050	-	cg33967678	II			chr16:18426235-18426661			41762873		Both	FALSE	CG	0	0	0	0.239747	0.145261	0.0944856	0.68577	0.000336682	0.245797	0.233268	0.00627544	0.158675	0.137018	0.0117183	0.0745925	0.00498255	0	0	23	30.6667	20	29	25	32	3	3	31598	A0A0M3HEQ0	ENSMUST00000115606.7	chr16	18424916	18426216	1301	+	tss_1500	UCSC
cg33967678_BC21	chr16	18426049	18426050	-	cg33967678	II			chr16:18426235-18426661			41762873		Both	FALSE	CG	0	0	0	0.239747	0.145261	0.0944856	0.68577	0.000336682	0.245797	0.233268	0.00627544	0.158675	0.137018	0.0117183	0.0745925	0.00498255	0	0	23	30.6667	20	29	25	32	3	3	31598	A0A0M3HEP9	ENSMUST00000115604.7	chr16	18424937	18426237	1301	+	tss_1500	UCSC
cg33967678_BC21	chr16	18426049	18426050	-	cg33967678	II			chr16:18426235-18426661			41762873		Both	FALSE	CG	0	0	0	0.239747	0.145261	0.0944856	0.68577	0.000336682	0.245797	0.233268	0.00627544	0.158675	0.137018	0.0117183	0.0745925	0.00498255	0	0	23	30.6667	20	29	25	32	3	3	31598	J3QMQ8	ENSMUST00000177856.7	chr16	18424937	18426237	1301	+	tss_1500	UCSC
cg33967678_BC21	chr16	18426049	18426050	-	cg33967678	II			chr16:18426235-18426661			41762873		Both	FALSE	CG	0	0	0	0.239747	0.145261	0.0944856	0.68577	0.000336682	0.245797	0.233268	0.00627544	0.158675	0.137018	0.0117183	0.0745925	0.00498255	0	0	23	30.6667	20	29	25	32	3	3	31598	J3QMN4	ENSMUST00000178093.2	chr16	18424937	18426237	1301	+	tss_1500	UCSC
cg33967678_BC21	chr16	18426049	18426050	-	cg33967678	II			chr16:18426235-18426661			41762873		Both	FALSE	CG	0	0	0	0.239747	0.145261	0.0944856	0.68577	0.000336682	0.245797	0.233268	0.00627544	0.158675	0.137018	0.0117183	0.0745925	0.00498255	0	0	23	30.6667	20	29	25	32	3	3	31598	D3Z0K8	ENSMUST00000115605.7	chr16	18424940	18426240	1301	+	tss_1500	UCSC
cg33967678_BC21	chr16	18426049	18426050	-	cg33967678	II			chr16:18426235-18426661			41762873		Both	FALSE	CG	0	0	0	0.239747	0.145261	0.0944856	0.68577	0.000336682	0.245797	0.233268	0.00627544	0.158675	0.137018	0.0117183	0.0745925	0.00498255	0	0	23	30.6667	20	29	25	32	3	3	31598	A0A0M3HEQ0	ENSMUST00000206151.1	chr16	18424944	18426244	1301	+	tss_1500	UCSC
cg33967678_BC21	chr16	18426049	18426050	-	cg33967678	II			chr16:18426235-18426661			41762873		Both	FALSE	CG	0	0	0	0.239747	0.145261	0.0944856	0.68577	0.000336682	0.245797	0.233268	0.00627544	0.158675	0.137018	0.0117183	0.0745925	0.00498255	0	0	23	30.6667	20	29	25	32	3	3	31598	A0A0U1RPS1	ENSMUST00000131303.7	chr16	18424961	18426261	1301	+	tss_1500	UCSC
cg44264853_BC21	chr7	16628513	16628514	-	cg44264853	II						26741349		Both	FALSE	CG	0	0	0	0.435137	0.34065	0.0944866	0.344216	0.00409615	0.440437	0.426406	0.00761884	0.34428	0.33752	0.00340706	0.0821264	0.0322246	0	0	30	30.6667	28	25	32	35	3	3	31939	Gm29443	NR_136928.1	chr7	16613823	16632643	18821	+	tss_body	NCBI
cg44264853_BC21	chr7	16628513	16628514	-	cg44264853	II						26741349		Both	FALSE	CG	0	0	0	0.435137	0.34065	0.0944866	0.344216	0.00409615	0.440437	0.426406	0.00761884	0.34428	0.33752	0.00340706	0.0821264	0.0322246	0	0	30	30.6667	28	25	32	35	3	3	31939	Gm29443	NR_136929.1	chr7	16614039	16632643	18605	+	tss_body	NCBI
cg44264853_BC21	chr7	16628513	16628514	-	cg44264853	II						26741349		Both	FALSE	CG	0	0	0	0.435137	0.34065	0.0944866	0.344216	0.00409615	0.440437	0.426406	0.00761884	0.34428	0.33752	0.00340706	0.0821264	0.0322246	0	0	30	30.6667	28	25	32	35	3	3	31939		ENSMUST00000190297.6	chr7	16613823	16632544	18722	+	tss_body	UCSC
cg44264853_BC21	chr7	16628513	16628514	-	cg44264853	II						26741349		Both	FALSE	CG	0	0	0	0.435137	0.34065	0.0944866	0.344216	0.00409615	0.440437	0.426406	0.00761884	0.34428	0.33752	0.00340706	0.0821264	0.0322246	0	0	30	30.6667	28	25	32	35	3	3	31939		ENSMUST00000186708.1	chr7	16614039	16632643	18605	+	tss_body	UCSC
cg42744313_TC11	chr5	122396858	122396859	+	cg42744313	I						40681990	63711315	Red	FALSE	CG	0	0	0	0.248267	0.153749	0.0945187	0.657383	0.00235492	0.294736	0.212075	0.0422779	0.162269	0.138292	0.0134094	0.049807	0.0213705	0	0	20	15.3333	18	11	21	19	3	3	31588	Arpc3	NM_019824.4	chr5	122391877	122406181	14305	+	tss_body	NCBI
cg42744313_TC11	chr5	122396858	122396859	+	cg42744313	I						40681990	63711315	Red	FALSE	CG	0	0	0	0.248267	0.153749	0.0945187	0.657383	0.00235492	0.294736	0.212075	0.0422779	0.162269	0.138292	0.0134094	0.049807	0.0213705	0	0	20	15.3333	18	11	21	19	3	3	31588	Q9JM76	ENSMUST00000102525.10	chr5	122391877	122406179	14303	+	tss_body	UCSC
cg42744313_TC11	chr5	122396858	122396859	+	cg42744313	I						40681990	63711315	Red	FALSE	CG	0	0	0	0.248267	0.153749	0.0945187	0.657383	0.00235492	0.294736	0.212075	0.0422779	0.162269	0.138292	0.0134094	0.049807	0.0213705	0	0	20	15.3333	18	11	21	19	3	3	31588		ENSMUST00000148913.1	chr5	122391921	122402326	10406	+	tss_body	UCSC
cg42744313_TC11	chr5	122396858	122396859	+	cg42744313	I						40681990	63711315	Red	FALSE	CG	0	0	0	0.248267	0.153749	0.0945187	0.657383	0.00235492	0.294736	0.212075	0.0422779	0.162269	0.138292	0.0134094	0.049807	0.0213705	0	0	20	15.3333	18	11	21	19	3	3	31588		ENSMUST00000141395.1	chr5	122391965	122397193	5229	+	tss_body	UCSC
cg42744313_TC11	chr5	122396858	122396859	+	cg42744313	I						40681990	63711315	Red	FALSE	CG	0	0	0	0.248267	0.153749	0.0945187	0.657383	0.00235492	0.294736	0.212075	0.0422779	0.162269	0.138292	0.0134094	0.049807	0.0213705	0	0	20	15.3333	18	11	21	19	3	3	31588	H7BWZ3	ENSMUST00000031421.11	chr5	122395813	122406063	10251	+	tss_body	UCSC
cg42744313_TC11	chr5	122396858	122396859	+	cg42744313	I						40681990	63711315	Red	FALSE	CG	0	0	0	0.248267	0.153749	0.0945187	0.657383	0.00235492	0.294736	0.212075	0.0422779	0.162269	0.138292	0.0134094	0.049807	0.0213705	0	0	20	15.3333	18	11	21	19	3	3	31588	A0A0G2JFK7	ENSMUST00000196969.4	chr5	122396666	122396866	201	+	tss_200	UCSC
cg28789791_BC21	chr10	86302883	86302884	-	cg28789791	II				chr10:86300264-86300837		69781520		Both	FALSE	CG	0	0	0	0.239258	0.144736	0.0945211	0.687824	0.00076434	0.254965	0.222856	0.016066	0.165418	0.126295	0.0196572	0.0574381	0.00924344	0	0	30.6667	31	27	26	34	40	3	3	31587	Syn3	XM_006513700.3	chr10	86048745	86477732	428988	-	tss_body	NCBI
cg28789791_BC21	chr10	86302883	86302884	-	cg28789791	II				chr10:86300264-86300837		69781520		Both	FALSE	CG	0	0	0	0.239258	0.144736	0.0945211	0.687824	0.00076434	0.254965	0.222856	0.016066	0.165418	0.126295	0.0196572	0.0574381	0.00924344	0	0	30.6667	31	27	26	34	40	3	3	31587	Syn3	XM_006513698.2	chr10	86048745	86492218	443474	-	tss_body	NCBI
cg28789791_BC21	chr10	86302883	86302884	-	cg28789791	II				chr10:86300264-86300837		69781520		Both	FALSE	CG	0	0	0	0.239258	0.144736	0.0945211	0.687824	0.00076434	0.254965	0.222856	0.016066	0.165418	0.126295	0.0196572	0.0574381	0.00924344	0	0	30.6667	31	27	26	34	40	3	3	31587	Syn3	NM_013722.3	chr10	86048745	86498896	450152	-	tss_body	NCBI
cg28789791_BC21	chr10	86302883	86302884	-	cg28789791	II				chr10:86300264-86300837		69781520		Both	FALSE	CG	0	0	0	0.239258	0.144736	0.0945211	0.687824	0.00076434	0.254965	0.222856	0.016066	0.165418	0.126295	0.0196572	0.0574381	0.00924344	0	0	30.6667	31	27	26	34	40	3	3	31587	Syn3	XM_006513699.3	chr10	86048745	86499015	450271	-	tss_body	NCBI
cg28789791_BC21	chr10	86302883	86302884	-	cg28789791	II				chr10:86300264-86300837		69781520		Both	FALSE	CG	0	0	0	0.239258	0.144736	0.0945211	0.687824	0.00076434	0.254965	0.222856	0.016066	0.165418	0.126295	0.0196572	0.0574381	0.00924344	0	0	30.6667	31	27	26	34	40	3	3	31587	Syn3	XM_011243459.2	chr10	86074745	86499018	424274	-	tss_body	NCBI
cg28789791_BC21	chr10	86302883	86302884	-	cg28789791	II				chr10:86300264-86300837		69781520		Both	FALSE	CG	0	0	0	0.239258	0.144736	0.0945211	0.687824	0.00076434	0.254965	0.222856	0.016066	0.165418	0.126295	0.0196572	0.0574381	0.00924344	0	0	30.6667	31	27	26	34	40	3	3	31587	Syn3	XM_011243461.2	chr10	86129259	86499013	369755	-	tss_body	NCBI
cg28789791_BC21	chr10	86302883	86302884	-	cg28789791	II				chr10:86300264-86300837		69781520		Both	FALSE	CG	0	0	0	0.239258	0.144736	0.0945211	0.687824	0.00076434	0.254965	0.222856	0.016066	0.165418	0.126295	0.0196572	0.0574381	0.00924344	0	0	30.6667	31	27	26	34	40	3	3	31587	Syn3	XM_006513702.3	chr10	86198768	86499015	300248	-	tss_body	NCBI
cg28789791_BC21	chr10	86302883	86302884	-	cg28789791	II				chr10:86300264-86300837		69781520		Both	FALSE	CG	0	0	0	0.239258	0.144736	0.0945211	0.687824	0.00076434	0.254965	0.222856	0.016066	0.165418	0.126295	0.0196572	0.0574381	0.00924344	0	0	30.6667	31	27	26	34	40	3	3	31587	Syn3	XM_011243462.2	chr10	86198782	86499007	300226	-	tss_body	NCBI
