## Supplementary Table 1 for "Myeloid-derived alveolar-like macrophages are a tractable model to understand the role of ontogeny in alveolar macrophage function *ex vivo* and in the lungs" (part 48 of 197)

### Sheet: Untreated (continued)
CpG	Chromosome	Start	End	Strand	Name	Design	CpG.Island	N.Shelf	N.Shore	S.Shelf	S.Shore	AddressA	AddressB	Color	MFG.Change.Flagged	Context	SNPs.3	SNPs.5	SNPs.Full	mean.g1	mean.g2	mean.diff	mean.quot.log2	diffmeth.p.val	max.g1	min.g1	sd.g1	max.g2	min.g2	sd.g2	min.diff	diffmeth.p.adj.fdr	num.na.g1	num.na.g2	mean.covg.g1	mean.covg.g2	min.covg.g1	min.covg.g2	max.covg.g1	max.covg.g2	covg.thresh.nsamples.g1	covg.thresh.nsamples.g2	combinedRank	Gene	Transcript	chrom	chromStart	chromEnd	chromLength	chromStrand	Feature	Source
cg28789791_BC21	chr10	86302883	86302884	-	cg28789791	II				chr10:86300264-86300837		69781520		Both	FALSE	CG	0	0	0	0.239258	0.144736	0.0945211	0.687824	0.00076434	0.254965	0.222856	0.016066	0.165418	0.126295	0.0196572	0.0574381	0.00924344	0	0	30.6667	31	27	26	34	40	3	3	31587	Syn3	XM_006513701.3	chr10	86209546	86499025	289480	-	tss_body	NCBI
cg28789791_BC21	chr10	86302883	86302884	-	cg28789791	II				chr10:86300264-86300837		69781520		Both	FALSE	CG	0	0	0	0.239258	0.144736	0.0945211	0.687824	0.00076434	0.254965	0.222856	0.016066	0.165418	0.126295	0.0196572	0.0574381	0.00924344	0	0	30.6667	31	27	26	34	40	3	3	31587	Syn3	NM_001164495.1	chr10	86291592	86498896	207305	-	tss_body	NCBI
cg28789791_BC21	chr10	86302883	86302884	-	cg28789791	II				chr10:86300264-86300837		69781520		Both	FALSE	CG	0	0	0	0.239258	0.144736	0.0945211	0.687824	0.00076434	0.254965	0.222856	0.016066	0.165418	0.126295	0.0196572	0.0574381	0.00924344	0	0	30.6667	31	27	26	34	40	3	3	31587	Timp3	NM_011595.2	chr10	86300411	86349505	49095	+	tss_body	NCBI
cg28789791_BC21	chr10	86302883	86302884	-	cg28789791	II				chr10:86300264-86300837		69781520		Both	FALSE	CG	0	0	0	0.239258	0.144736	0.0945211	0.687824	0.00076434	0.254965	0.222856	0.016066	0.165418	0.126295	0.0196572	0.0574381	0.00924344	0	0	30.6667	31	27	26	34	40	3	3	31587	Q8JZP2	ENSMUST00000120638.7	chr10	86055124	86498856	443733	-	tss_body	UCSC
cg28789791_BC21	chr10	86302883	86302884	-	cg28789791	II				chr10:86300264-86300837		69781520		Both	FALSE	CG	0	0	0	0.239258	0.144736	0.0945211	0.687824	0.00076434	0.254965	0.222856	0.016066	0.165418	0.126295	0.0196572	0.0574381	0.00924344	0	0	30.6667	31	27	26	34	40	3	3	31587		ENSMUST00000145864.7	chr10	86070501	86491897	421397	-	tss_body	UCSC
cg28789791_BC21	chr10	86302883	86302884	-	cg28789791	II				chr10:86300264-86300837		69781520		Both	FALSE	CG	0	0	0	0.239258	0.144736	0.0945211	0.687824	0.00076434	0.254965	0.222856	0.016066	0.165418	0.126295	0.0196572	0.0574381	0.00924344	0	0	30.6667	31	27	26	34	40	3	3	31587	D3Z620	ENSMUST00000121789.1	chr10	86291592	86498882	207291	-	tss_body	UCSC
cg28789791_BC21	chr10	86302883	86302884	-	cg28789791	II				chr10:86300264-86300837		69781520		Both	FALSE	CG	0	0	0	0.239258	0.144736	0.0945211	0.687824	0.00076434	0.254965	0.222856	0.016066	0.165418	0.126295	0.0196572	0.0574381	0.00924344	0	0	30.6667	31	27	26	34	40	3	3	31587	Q54AE5	ENSMUST00000020234.13	chr10	86300371	86349506	49136	+	tss_body	UCSC
cg28789791_BC21	chr10	86302883	86302884	-	cg28789791	II				chr10:86300264-86300837		69781520		Both	FALSE	CG	0	0	0	0.239258	0.144736	0.0945211	0.687824	0.00076434	0.254965	0.222856	0.016066	0.165418	0.126295	0.0196572	0.0574381	0.00924344	0	0	30.6667	31	27	26	34	40	3	3	31587		ENSMUST00000151134.1	chr10	86300553	86306781	6229	+	tss_body	UCSC
cg28789791_BC21	chr10	86302883	86302884	-	cg28789791	II				chr10:86300264-86300837		69781520		Both	FALSE	CG	0	0	0	0.239258	0.144736	0.0945211	0.687824	0.00076434	0.254965	0.222856	0.016066	0.165418	0.126295	0.0196572	0.0574381	0.00924344	0	0	30.6667	31	27	26	34	40	3	3	31587		ENSMUST00000136045.1	chr10	86300555	86326834	26280	+	tss_body	UCSC
cg28789791_BC21	chr10	86302883	86302884	-	cg28789791	II				chr10:86300264-86300837		69781520		Both	FALSE	CG	0	0	0	0.239258	0.144736	0.0945211	0.687824	0.00076434	0.254965	0.222856	0.016066	0.165418	0.126295	0.0196572	0.0574381	0.00924344	0	0	30.6667	31	27	26	34	40	3	3	31587	chr10-86300264-86300837		chr10	86302837	86304837	2001	*	SShelf	UCSC
cg28789791_BC21	chr10	86302883	86302884	-	cg28789791	II				chr10:86300264-86300837		69781520		Both	FALSE	CG	0	0	0	0.239258	0.144736	0.0945211	0.687824	0.00076434	0.254965	0.222856	0.016066	0.165418	0.126295	0.0196572	0.0574381	0.00924344	0	0	30.6667	31	27	26	34	40	3	3	31587	E9QAB2	ENSMUST00000132307.1	chr10	86302853	86343981	41129	+	tss_body	UCSC
cg41319844_BC21	chr4	116875022	116875023	-	cg41319844	II			chr4:116877004-116878087			72656232		Both	FALSE	CG	0	0	0	0.801715	0.707193	0.0945219	0.178612	0.00624058	0.843611	0.764856	0.0396189	0.72079	0.683393	0.020681	0.0440655	0.0439906	0	0	19.6667	24	17	22	24	28	3	3	61901		ENSMUST00000119900.1	chr4	116874587	116875465	879	-	tss_body	UCSC
cg41319844_BC21	chr4	116875022	116875023	-	cg41319844	II			chr4:116877004-116878087			72656232		Both	FALSE	CG	0	0	0	0.801715	0.707193	0.0945219	0.178612	0.00624058	0.843611	0.764856	0.0396189	0.72079	0.683393	0.020681	0.0440655	0.0439906	0	0	19.6667	24	17	22	24	28	3	3	61901	chr4-116877004-116878087		chr4	116875004	116877004	2001	*	NShore	UCSC
cg42647422_BC21	chr5	115474783	115474784	-	cg42647422	II						75678280		Both	FALSE	CG	0	0	0	0.77347	0.678939	0.0945305	0.185501	0.00460833	0.789379	0.76349	0.0139257	0.720552	0.649716	0.0370077	0.0429373	0.0351599	0	0	20	24.3333	12	21	27	28	3	3	59857
cg38684875_TC21	chr2	92600970	92600971	+	cg38684875	II					chr2:92599913-92600500	67746410		Both	FALSE	CG	0	0	0	0.616648	0.522109	0.0945396	0.235935	0.00546701	0.622515	0.612938	0.00514001	0.538923	0.513031	0.0145769	0.0740152	0.039859	0	0	28.3333	29.3333	25	24	34	36	3	3	47642	Chst1	XM_006500388.1	chr2	92599631	92615252	15622	+	tss_body	NCBI
cg38684875_TC21	chr2	92600970	92600971	+	cg38684875	II					chr2:92599913-92600500	67746410		Both	FALSE	CG	0	0	0	0.616648	0.522109	0.0945396	0.235935	0.00546701	0.622515	0.612938	0.00514001	0.538923	0.513031	0.0145769	0.0740152	0.039859	0	0	28.3333	29.3333	25	24	34	36	3	3	47642	Chst1	NM_023850.2	chr2	92599706	92615252	15547	+	tss_body	NCBI
cg38684875_TC21	chr2	92600970	92600971	+	cg38684875	II					chr2:92599913-92600500	67746410		Both	FALSE	CG	0	0	0	0.616648	0.522109	0.0945396	0.235935	0.00546701	0.622515	0.612938	0.00514001	0.538923	0.513031	0.0145769	0.0740152	0.039859	0	0	28.3333	29.3333	25	24	34	36	3	3	47642	Chst1	XM_006500389.1	chr2	92600913	92601113	201	+	tss_200	NCBI
cg38684875_TC21	chr2	92600970	92600971	+	cg38684875	II					chr2:92599913-92600500	67746410		Both	FALSE	CG	0	0	0	0.616648	0.522109	0.0945396	0.235935	0.00546701	0.622515	0.612938	0.00514001	0.538923	0.513031	0.0145769	0.0740152	0.039859	0	0	28.3333	29.3333	25	24	34	36	3	3	47642	Q9EQC0	ENSMUST00000065797.6	chr2	92599706	92615250	15545	+	tss_body	UCSC
cg38684875_TC21	chr2	92600970	92600971	+	cg38684875	II					chr2:92599913-92600500	67746410		Both	FALSE	CG	0	0	0	0.616648	0.522109	0.0945396	0.235935	0.00546701	0.622515	0.612938	0.00514001	0.538923	0.513031	0.0145769	0.0740152	0.039859	0	0	28.3333	29.3333	25	24	34	36	3	3	47642	chr2-92599913-92600500		chr2	92600500	92602500	2001	*	SShore	UCSC
cg40260547_BC21	chr3	122131909	122131910	-	cg40260547	II						92611488		Both	FALSE	CG	0	0	0	0.651165	0.556622	0.0945428	0.222623	0.00422397	0.656761	0.647558	0.00491364	0.56156	0.550709	0.00549105	0.0859975	0.0329606	0	0	21.6667	27.6667	12	19	29	37	3	3	50491	Abca4	XM_017319439.1	chr3	122043890	122180070	136181	+	tss_body	NCBI
cg40260547_BC21	chr3	122131909	122131910	-	cg40260547	II						92611488		Both	FALSE	CG	0	0	0	0.651165	0.556622	0.0945428	0.222623	0.00422397	0.656761	0.647558	0.00491364	0.56156	0.550709	0.00549105	0.0859975	0.0329606	0	0	21.6667	27.6667	12	19	29	37	3	3	50491	Abca4	XM_006500914.2	chr3	122044442	122137061	92620	+	tss_body	NCBI
cg40260547_BC21	chr3	122131909	122131910	-	cg40260547	II						92611488		Both	FALSE	CG	0	0	0	0.651165	0.556622	0.0945428	0.222623	0.00422397	0.656761	0.647558	0.00491364	0.56156	0.550709	0.00549105	0.0859975	0.0329606	0	0	21.6667	27.6667	12	19	29	37	3	3	50491	Abca4	XM_006500912.2	chr3	122044442	122158437	113996	+	tss_body	NCBI
cg40260547_BC21	chr3	122131909	122131910	-	cg40260547	II						92611488		Both	FALSE	CG	0	0	0	0.651165	0.556622	0.0945428	0.222623	0.00422397	0.656761	0.647558	0.00491364	0.56156	0.550709	0.00549105	0.0859975	0.0329606	0	0	21.6667	27.6667	12	19	29	37	3	3	50491	Abca4	XR_375477.2	chr3	122044442	122170993	126552	+	tss_body	NCBI
cg40260547_BC21	chr3	122131909	122131910	-	cg40260547	II						92611488		Both	FALSE	CG	0	0	0	0.651165	0.556622	0.0945428	0.222623	0.00422397	0.656761	0.647558	0.00491364	0.56156	0.550709	0.00549105	0.0859975	0.0329606	0	0	21.6667	27.6667	12	19	29	37	3	3	50491	Abca4	NM_007378.1	chr3	122044459	122180061	135603	+	tss_body	NCBI
cg40260547_BC21	chr3	122131909	122131910	-	cg40260547	II						92611488		Both	FALSE	CG	0	0	0	0.651165	0.556622	0.0945428	0.222623	0.00422397	0.656761	0.647558	0.00491364	0.56156	0.550709	0.00549105	0.0859975	0.0329606	0	0	21.6667	27.6667	12	19	29	37	3	3	50491	Abca4	XM_006500911.3	chr3	122074106	122180070	105965	+	tss_body	NCBI
cg40260547_BC21	chr3	122131909	122131910	-	cg40260547	II						92611488		Both	FALSE	CG	0	0	0	0.651165	0.556622	0.0945428	0.222623	0.00422397	0.656761	0.647558	0.00491364	0.56156	0.550709	0.00549105	0.0859975	0.0329606	0	0	21.6667	27.6667	12	19	29	37	3	3	50491	Abca4	XM_017319440.1	chr3	122111497	122180070	68574	+	tss_body	NCBI
cg40260547_BC21	chr3	122131909	122131910	-	cg40260547	II						92611488		Both	FALSE	CG	0	0	0	0.651165	0.556622	0.0945428	0.222623	0.00422397	0.656761	0.647558	0.00491364	0.56156	0.550709	0.00549105	0.0859975	0.0329606	0	0	21.6667	27.6667	12	19	29	37	3	3	50491	Gm40138	XR_001783976.1	chr3	122131814	122132014	201	-	tss_200	NCBI
cg40260547_BC21	chr3	122131909	122131910	-	cg40260547	II						92611488		Both	FALSE	CG	0	0	0	0.651165	0.556622	0.0945428	0.222623	0.00422397	0.656761	0.647558	0.00491364	0.56156	0.550709	0.00549105	0.0859975	0.0329606	0	0	21.6667	27.6667	12	19	29	37	3	3	50491	O35600	ENSMUST00000013995.12	chr3	122044442	122180059	135618	+	tss_body	UCSC
cg40260547_BC21	chr3	122131909	122131910	-	cg40260547	II						92611488		Both	FALSE	CG	0	0	0	0.651165	0.556622	0.0945428	0.222623	0.00422397	0.656761	0.647558	0.00491364	0.56156	0.550709	0.00549105	0.0859975	0.0329606	0	0	21.6667	27.6667	12	19	29	37	3	3	50491		ENSMUST00000198484.1	chr3	122125105	122227370	102266	-	tss_body	UCSC
cg40260547_BC21	chr3	122131909	122131910	-	cg40260547	II						92611488		Both	FALSE	CG	0	0	0	0.651165	0.556622	0.0945428	0.222623	0.00422397	0.656761	0.647558	0.00491364	0.56156	0.550709	0.00549105	0.0859975	0.0329606	0	0	21.6667	27.6667	12	19	29	37	3	3	50491	A0A0G2JGG8	ENSMUST00000141135.4	chr3	122131801	122132001	201	+	tss_200	UCSC
cg33807798_TC21	chr15	100613764	100613765	+	cg33807798	II			chr15:100614533-100614938			3683234		Both	FALSE	CG	0	0	0	0.160495	0.0659489	0.0945462	1.16663	0.000110949	0.174846	0.152563	0.0124513	0.0844455	0.0494448	0.0175852	0.068118	0.00219766	0	0	29.3333	27.3333	26	21	33	33	3	3	31568	chr15-100614533-100614938		chr15	100612533	100614533	2001	*	NShore	UCSC
cg33807798_TC21	chr15	100613764	100613765	+	cg33807798	II			chr15:100614533-100614938			3683234		Both	FALSE	CG	0	0	0	0.160495	0.0659489	0.0945462	1.16663	0.000110949	0.174846	0.152563	0.0124513	0.0844455	0.0494448	0.0175852	0.068118	0.00219766	0	0	29.3333	27.3333	26	21	33	33	3	3	31568		ENSMUST00000230712.1	chr15	100613172	100613843	672	-	tss_body	UCSC
cg33807798_TC21	chr15	100613764	100613765	+	cg33807798	II			chr15:100614533-100614938			3683234		Both	FALSE	CG	0	0	0	0.160495	0.0659489	0.0945462	1.16663	0.000110949	0.174846	0.152563	0.0124513	0.0844455	0.0494448	0.0175852	0.068118	0.00219766	0	0	29.3333	27.3333	26	21	33	33	3	3	31568	chr15-100615510-100616267		chr15	100613510	100615510	2001	*	NShore	UCSC
cg34805780_TC21	chr17	29437664	29437665	+	cg34805780	II					chr17:29437287-29437524	5646472		Both	FALSE	CG	0	0	0	0.205442	0.110895	0.0945472	0.833546	0.000429015	0.225686	0.17799	0.0246514	0.129695	0.100434	0.0163158	0.0482954	0.0059635	0	0	23.3333	21.6667	18	19	32	24	3	3	31566	Gm36199	XR_385510.2	chr17	29434726	29466079	31354	+	tss_body	NCBI
cg34805780_TC21	chr17	29437664	29437665	+	cg34805780	II					chr17:29437287-29437524	5646472		Both	FALSE	CG	0	0	0	0.205442	0.110895	0.0945472	0.833546	0.000429015	0.225686	0.17799	0.0246514	0.129695	0.100434	0.0163158	0.0482954	0.0059635	0	0	23.3333	21.6667	18	19	32	24	3	3	31566	Gm36199	XR_385508.2	chr17	29434726	29466079	31354	+	tss_body	NCBI
cg34805780_TC21	chr17	29437664	29437665	+	cg34805780	II					chr17:29437287-29437524	5646472		Both	FALSE	CG	0	0	0	0.205442	0.110895	0.0945472	0.833546	0.000429015	0.225686	0.17799	0.0246514	0.129695	0.100434	0.0163158	0.0482954	0.0059635	0	0	23.3333	21.6667	18	19	32	24	3	3	31566	Gm36486	XR_876726.2	chr17	29437594	29437794	201	-	tss_200	NCBI
cg34805780_TC21	chr17	29437664	29437665	+	cg34805780	II					chr17:29437287-29437524	5646472		Both	FALSE	CG	0	0	0	0.205442	0.110895	0.0945472	0.833546	0.000429015	0.225686	0.17799	0.0246514	0.129695	0.100434	0.0163158	0.0482954	0.0059635	0	0	23.3333	21.6667	18	19	32	24	3	3	31566	Gm36486	XR_385517.3	chr17	29437594	29437794	201	-	tss_200	NCBI
cg34805780_TC21	chr17	29437664	29437665	+	cg34805780	II					chr17:29437287-29437524	5646472		Both	FALSE	CG	0	0	0	0.205442	0.110895	0.0945472	0.833546	0.000429015	0.225686	0.17799	0.0246514	0.129695	0.100434	0.0163158	0.0482954	0.0059635	0	0	23.3333	21.6667	18	19	32	24	3	3	31566		ENSMUST00000234231.1	chr17	29432834	29466072	33239	+	tss_body	UCSC
cg34805780_TC21	chr17	29437664	29437665	+	cg34805780	II					chr17:29437287-29437524	5646472		Both	FALSE	CG	0	0	0	0.205442	0.110895	0.0945472	0.833546	0.000429015	0.225686	0.17799	0.0246514	0.129695	0.100434	0.0163158	0.0482954	0.0059635	0	0	23.3333	21.6667	18	19	32	24	3	3	31566		ENSMUST00000234282.1	chr17	29434816	29466082	31267	+	tss_body	UCSC
cg34805780_TC21	chr17	29437664	29437665	+	cg34805780	II					chr17:29437287-29437524	5646472		Both	FALSE	CG	0	0	0	0.205442	0.110895	0.0945472	0.833546	0.000429015	0.225686	0.17799	0.0246514	0.129695	0.100434	0.0163158	0.0482954	0.0059635	0	0	23.3333	21.6667	18	19	32	24	3	3	31566		ENSMUST00000234827.1	chr17	29434817	29466072	31256	+	tss_body	UCSC
cg34805780_TC21	chr17	29437664	29437665	+	cg34805780	II					chr17:29437287-29437524	5646472		Both	FALSE	CG	0	0	0	0.205442	0.110895	0.0945472	0.833546	0.000429015	0.225686	0.17799	0.0246514	0.129695	0.100434	0.0163158	0.0482954	0.0059635	0	0	23.3333	21.6667	18	19	32	24	3	3	31566		ENSMUST00000234691.1	chr17	29434817	29466077	31261	+	tss_body	UCSC
cg34805780_TC21	chr17	29437664	29437665	+	cg34805780	II					chr17:29437287-29437524	5646472		Both	FALSE	CG	0	0	0	0.205442	0.110895	0.0945472	0.833546	0.000429015	0.225686	0.17799	0.0246514	0.129695	0.100434	0.0163158	0.0482954	0.0059635	0	0	23.3333	21.6667	18	19	32	24	3	3	31566		ENSMUST00000234472.1	chr17	29434822	29466087	31266	+	tss_body	UCSC
cg34805780_TC21	chr17	29437664	29437665	+	cg34805780	II					chr17:29437287-29437524	5646472		Both	FALSE	CG	0	0	0	0.205442	0.110895	0.0945472	0.833546	0.000429015	0.225686	0.17799	0.0246514	0.129695	0.100434	0.0163158	0.0482954	0.0059635	0	0	23.3333	21.6667	18	19	32	24	3	3	31566		ENSMUST00000234775.1	chr17	29434841	29466089	31249	+	tss_body	UCSC
cg34805780_TC21	chr17	29437664	29437665	+	cg34805780	II					chr17:29437287-29437524	5646472		Both	FALSE	CG	0	0	0	0.205442	0.110895	0.0945472	0.833546	0.000429015	0.225686	0.17799	0.0246514	0.129695	0.100434	0.0163158	0.0482954	0.0059635	0	0	23.3333	21.6667	18	19	32	24	3	3	31566		ENSMUST00000234384.1	chr17	29434861	29466063	31203	+	tss_body	UCSC
cg34805780_TC21	chr17	29437664	29437665	+	cg34805780	II					chr17:29437287-29437524	5646472		Both	FALSE	CG	0	0	0	0.205442	0.110895	0.0945472	0.833546	0.000429015	0.225686	0.17799	0.0246514	0.129695	0.100434	0.0163158	0.0482954	0.0059635	0	0	23.3333	21.6667	18	19	32	24	3	3	31566		ENSMUST00000234020.1	chr17	29437266	29438566	1301	-	tss_1500	UCSC
cg34805780_TC21	chr17	29437664	29437665	+	cg34805780	II					chr17:29437287-29437524	5646472		Both	FALSE	CG	0	0	0	0.205442	0.110895	0.0945472	0.833546	0.000429015	0.225686	0.17799	0.0246514	0.129695	0.100434	0.0163158	0.0482954	0.0059635	0	0	23.3333	21.6667	18	19	32	24	3	3	31566	chr17-29437287-29437524		chr17	29437524	29439524	2001	*	SShore	UCSC
cg34805780_TC21	chr17	29437664	29437665	+	cg34805780	II					chr17:29437287-29437524	5646472		Both	FALSE	CG	0	0	0	0.205442	0.110895	0.0945472	0.833546	0.000429015	0.225686	0.17799	0.0246514	0.129695	0.100434	0.0163158	0.0482954	0.0059635	0	0	23.3333	21.6667	18	19	32	24	3	3	31566		ENSMUST00000234181.1	chr17	29437648	29438948	1301	-	tss_1500	UCSC
cg39800530_BC21	chr3	58637142	58637143	-	cg39800530	II					chr3:58636585-58636808	70637181		Both	FALSE	CG	0	0	0	0.236307	0.141753	0.0945545	0.698736	0.000555923	0.249215	0.215791	0.017964	0.155555	0.126249	0.0147269	0.0602358	0.00725219	0	0	22.3333	26	19	23	25	30	3	3	31561	Erich6	XM_011240167.2	chr3	58616299	58637201	20903	-	tss_body	NCBI
cg39800530_BC21	chr3	58637142	58637143	-	cg39800530	II					chr3:58636585-58636808	70637181		Both	FALSE	CG	0	0	0	0.236307	0.141753	0.0945545	0.698736	0.000555923	0.249215	0.215791	0.017964	0.155555	0.126249	0.0147269	0.0602358	0.00725219	0	0	22.3333	26	19	23	25	30	3	3	31561	Erich6	NM_001081262.1	chr3	58616299	58637207	20909	-	tss_body	NCBI
cg39800530_BC21	chr3	58637142	58637143	-	cg39800530	II					chr3:58636585-58636808	70637181		Both	FALSE	CG	0	0	0	0.236307	0.141753	0.0945545	0.698736	0.000555923	0.249215	0.215791	0.017964	0.155555	0.126249	0.0147269	0.0602358	0.00725219	0	0	22.3333	26	19	23	25	30	3	3	31561	Erich6	XM_017319654.1	chr3	58624312	58637201	12890	-	tss_body	NCBI
cg39800530_BC21	chr3	58637142	58637143	-	cg39800530	II					chr3:58636585-58636808	70637181		Both	FALSE	CG	0	0	0	0.236307	0.141753	0.0945545	0.698736	0.000555923	0.249215	0.215791	0.017964	0.155555	0.126249	0.0147269	0.0602358	0.00725219	0	0	22.3333	26	19	23	25	30	3	3	31561	Erich6	XM_006501709.3	chr3	58625012	58637201	12190	-	tss_body	NCBI
cg39800530_BC21	chr3	58637142	58637143	-	cg39800530	II					chr3:58636585-58636808	70637181		Both	FALSE	CG	0	0	0	0.236307	0.141753	0.0945545	0.698736	0.000555923	0.249215	0.215791	0.017964	0.155555	0.126249	0.0147269	0.0602358	0.00725219	0	0	22.3333	26	19	23	25	30	3	3	31561	LOC108168873	XR_001783856.1	chr3	58636712	58637492	781	+	tss_body	NCBI
cg39800530_BC21	chr3	58637142	58637143	-	cg39800530	II					chr3:58636585-58636808	70637181		Both	FALSE	CG	0	0	0	0.236307	0.141753	0.0945545	0.698736	0.000555923	0.249215	0.215791	0.017964	0.155555	0.126249	0.0147269	0.0602358	0.00725219	0	0	22.3333	26	19	23	25	30	3	3	31561	D3Z6S9	ENSMUST00000041115.6	chr3	58616299	58637207	20909	-	tss_body	UCSC
cg39800530_BC21	chr3	58637142	58637143	-	cg39800530	II					chr3:58636585-58636808	70637181		Both	FALSE	CG	0	0	0	0.236307	0.141753	0.0945545	0.698736	0.000555923	0.249215	0.215791	0.017964	0.155555	0.126249	0.0147269	0.0602358	0.00725219	0	0	22.3333	26	19	23	25	30	3	3	31561	chr3-58636585-58636808		chr3	58636808	58638808	2001	*	SShore	UCSC
cg34547060_BC21	chr16	96159094	96159095	-	cg34547060	II	chr16:96159093-96159734					17744169		Both	FALSE	CG	0	0	0	0.174117	0.0795612	0.0945555	1.03967	0.000502597	0.205018	0.135959	0.035097	0.0999075	0.0677359	0.0176977	0.0360512	0.00672325	0	0	21	24	16	23	27	26	3	3	31560	Lca5l	XR_001781842.1	chr16	96158404	96185846	27443	-	tss_body	NCBI
cg34547060_BC21	chr16	96159094	96159095	-	cg34547060	II	chr16:96159093-96159734					17744169		Both	FALSE	CG	0	0	0	0.174117	0.0795612	0.0945555	1.03967	0.000502597	0.205018	0.135959	0.035097	0.0999075	0.0677359	0.0176977	0.0360512	0.00672325	0	0	21	24	16	23	27	26	3	3	31560	Lca5l	XR_001781841.1	chr16	96158404	96185846	27443	-	tss_body	NCBI
cg34547060_BC21	chr16	96159094	96159095	-	cg34547060	II	chr16:96159093-96159734					17744169		Both	FALSE	CG	0	0	0	0.174117	0.0795612	0.0945555	1.03967	0.000502597	0.205018	0.135959	0.035097	0.0999075	0.0677359	0.0176977	0.0360512	0.00672325	0	0	21	24	16	23	27	26	3	3	31560	Lca5l	XM_006523062.3	chr16	96158404	96192235	33832	-	tss_body	NCBI
cg34547060_BC21	chr16	96159094	96159095	-	cg34547060	II	chr16:96159093-96159734					17744169		Both	FALSE	CG	0	0	0	0.174117	0.0795612	0.0945555	1.03967	0.000502597	0.205018	0.135959	0.035097	0.0999075	0.0677359	0.0176977	0.0360512	0.00672325	0	0	21	24	16	23	27	26	3	3	31560	Lca5l	XM_006523061.3	chr16	96158404	96192257	33854	-	tss_body	NCBI
cg34547060_BC21	chr16	96159094	96159095	-	cg34547060	II	chr16:96159093-96159734					17744169		Both	FALSE	CG	0	0	0	0.174117	0.0795612	0.0945555	1.03967	0.000502597	0.205018	0.135959	0.035097	0.0999075	0.0677359	0.0176977	0.0360512	0.00672325	0	0	21	24	16	23	27	26	3	3	31560	Lca5l	NM_001001492.2	chr16	96158405	96192257	33853	-	tss_body	NCBI
cg34547060_BC21	chr16	96159094	96159095	-	cg34547060	II	chr16:96159093-96159734					17744169		Both	FALSE	CG	0	0	0	0.174117	0.0795612	0.0945555	1.03967	0.000502597	0.205018	0.135959	0.035097	0.0999075	0.0677359	0.0176977	0.0360512	0.00672325	0	0	21	24	16	23	27	26	3	3	31560		ENSMUST00000113804.7	chr16	96158406	96192250	33845	-	tss_body	UCSC
cg34547060_BC21	chr16	96159094	96159095	-	cg34547060	II	chr16:96159093-96159734					17744169		Both	FALSE	CG	0	0	0	0.174117	0.0795612	0.0945555	1.03967	0.000502597	0.205018	0.135959	0.035097	0.0999075	0.0677359	0.0176977	0.0360512	0.00672325	0	0	21	24	16	23	27	26	3	3	31560	A0A3B2W433	ENSMUST00000233151.1	chr16	96158685	96185849	27165	-	tss_body	UCSC
cg34547060_BC21	chr16	96159094	96159095	-	cg34547060	II	chr16:96159093-96159734					17744169		Both	FALSE	CG	0	0	0	0.174117	0.0795612	0.0945555	1.03967	0.000502597	0.205018	0.135959	0.035097	0.0999075	0.0677359	0.0176977	0.0360512	0.00672325	0	0	21	24	16	23	27	26	3	3	31560		ENSMUST00000054855.13	chr16	96159067	96192257	33191	-	tss_body	UCSC
cg34547060_BC21	chr16	96159094	96159095	-	cg34547060	II	chr16:96159093-96159734					17744169		Both	FALSE	CG	0	0	0	0.174117	0.0795612	0.0945555	1.03967	0.000502597	0.205018	0.135959	0.035097	0.0999075	0.0677359	0.0176977	0.0360512	0.00672325	0	0	21	24	16	23	27	26	3	3	31560	chr16-96159093-96159734		chr16	96159093	96159734	642	*	Island	UCSC
cg46815711_TC21	chr9	59291068	59291069	+	cg46815711	II	chr9:59291029-59292010					2729870		Both	FALSE	CG	0	0	0	0.152867	0.0583104	0.0945569	1.25352	0.000110369	0.170824	0.128534	0.0218543	0.0704751	0.0419732	0.014702	0.0580587	0.0021895	0	0	28.6667	29.3333	27	20	30	39	3	3	31559	Adpgk	XM_006511466.2	chr9	59290044	59291344	1301	+	tss_1500	NCBI
cg46815711_TC21	chr9	59291068	59291069	+	cg46815711	II	chr9:59291029-59292010					2729870		Both	FALSE	CG	0	0	0	0.152867	0.0583104	0.0945569	1.25352	0.000110369	0.170824	0.128534	0.0218543	0.0704751	0.0419732	0.014702	0.0580587	0.0021895	0	0	28.6667	29.3333	27	20	30	39	3	3	31559	Adpgk	NM_028121.2	chr9	59290071	59291371	1301	+	tss_1500	NCBI
cg46815711_TC21	chr9	59291068	59291069	+	cg46815711	II	chr9:59291029-59292010					2729870		Both	FALSE	CG	0	0	0	0.152867	0.0583104	0.0945569	1.25352	0.000110369	0.170824	0.128534	0.0218543	0.0704751	0.0419732	0.014702	0.0580587	0.0021895	0	0	28.6667	29.3333	27	20	30	39	3	3	31559	A0A1L1SSF2	ENSMUST00000217570.1	chr9	59290057	59291357	1301	+	tss_1500	UCSC
cg46815711_TC21	chr9	59291068	59291069	+	cg46815711	II	chr9:59291029-59292010					2729870		Both	FALSE	CG	0	0	0	0.152867	0.0583104	0.0945569	1.25352	0.000110369	0.170824	0.128534	0.0218543	0.0704751	0.0419732	0.014702	0.0580587	0.0021895	0	0	28.6667	29.3333	27	20	30	39	3	3	31559		ENSMUST00000213413.1	chr9	59290071	59291371	1301	+	tss_1500	UCSC
cg46815711_TC21	chr9	59291068	59291069	+	cg46815711	II	chr9:59291029-59292010					2729870		Both	FALSE	CG	0	0	0	0.152867	0.0583104	0.0945569	1.25352	0.000110369	0.170824	0.128534	0.0218543	0.0704751	0.0419732	0.014702	0.0580587	0.0021895	0	0	28.6667	29.3333	27	20	30	39	3	3	31559	Q3UDS7	ENSMUST00000026266.8	chr9	59290071	59291371	1301	+	tss_1500	UCSC
cg46815711_TC21	chr9	59291068	59291069	+	cg46815711	II	chr9:59291029-59292010					2729870		Both	FALSE	CG	0	0	0	0.152867	0.0583104	0.0945569	1.25352	0.000110369	0.170824	0.128534	0.0218543	0.0704751	0.0419732	0.014702	0.0580587	0.0021895	0	0	28.6667	29.3333	27	20	30	39	3	3	31559		ENSMUST00000214361.1	chr9	59290082	59291382	1301	+	tss_1500	UCSC
cg46815711_TC21	chr9	59291068	59291069	+	cg46815711	II	chr9:59291029-59292010					2729870		Both	FALSE	CG	0	0	0	0.152867	0.0583104	0.0945569	1.25352	0.000110369	0.170824	0.128534	0.0218543	0.0704751	0.0419732	0.014702	0.0580587	0.0021895	0	0	28.6667	29.3333	27	20	30	39	3	3	31559	chr9-59291029-59292010		chr9	59291029	59292010	982	*	Island	UCSC
cg42776345_TC21	chr5	124542040	124542041	+	cg42776345	II					chr5:124540548-124541540	51668268		Both	FALSE	CG	0	0	0	0.746772	0.652198	0.0945741	0.192596	0.00511194	0.765935	0.708616	0.0330448	0.659787	0.640251	0.0104718	0.0488288	0.0379346	0	0	27.3333	25.3333	21	22	33	32	3	3	57855	Tmed2	NM_019770.2	chr5	124540790	124550503	9714	+	tss_body	NCBI
cg42776345_TC21	chr5	124542040	124542041	+	cg42776345	II					chr5:124540548-124541540	51668268		Both	FALSE	CG	0	0	0	0.746772	0.652198	0.0945741	0.192596	0.00511194	0.765935	0.708616	0.0330448	0.659787	0.640251	0.0104718	0.0488288	0.0379346	0	0	27.3333	25.3333	21	22	33	32	3	3	57855	Q9R0Q3	ENSMUST00000060226.10	chr5	124540694	124550506	9813	+	tss_body	UCSC
cg42776345_TC21	chr5	124542040	124542041	+	cg42776345	II					chr5:124540548-124541540	51668268		Both	FALSE	CG	0	0	0	0.746772	0.652198	0.0945741	0.192596	0.00511194	0.765935	0.708616	0.0330448	0.659787	0.640251	0.0104718	0.0488288	0.0379346	0	0	27.3333	25.3333	21	22	33	32	3	3	57855	A0A0G2JEB1	ENSMUST00000200031.1	chr5	124540954	124549192	8239	+	tss_body	UCSC
cg42776345_TC21	chr5	124542040	124542041	+	cg42776345	II					chr5:124540548-124541540	51668268		Both	FALSE	CG	0	0	0	0.746772	0.652198	0.0945741	0.192596	0.00511194	0.765935	0.708616	0.0330448	0.659787	0.640251	0.0104718	0.0488288	0.0379346	0	0	27.3333	25.3333	21	22	33	32	3	3	57855	F6V6T4	ENSMUST00000124529.7	chr5	124541328	124549410	8083	+	tss_body	UCSC
cg42776345_TC21	chr5	124542040	124542041	+	cg42776345	II					chr5:124540548-124541540	51668268		Both	FALSE	CG	0	0	0	0.746772	0.652198	0.0945741	0.192596	0.00511194	0.765935	0.708616	0.0330448	0.659787	0.640251	0.0104718	0.0488288	0.0379346	0	0	27.3333	25.3333	21	22	33	32	3	3	57855	chr5-124540548-124541540		chr5	124541540	124543540	2001	*	SShore	UCSC
cg42776345_TC21	chr5	124542040	124542041	+	cg42776345	II					chr5:124540548-124541540	51668268		Both	FALSE	CG	0	0	0	0.746772	0.652198	0.0945741	0.192596	0.00511194	0.765935	0.708616	0.0330448	0.659787	0.640251	0.0104718	0.0488288	0.0379346	0	0	27.3333	25.3333	21	22	33	32	3	3	57855	Q8BPI2	ENSMUST00000135464.1	chr5	124541579	124542879	1301	+	tss_1500	UCSC
cg35727538_BC21	chr18	53262429	53262430	-	cg35727538	II						22629286		Both	FALSE	CG	0	0	0	0.617065	0.522487	0.0945784	0.23587	0.00563288	0.633001	0.603319	0.0149617	0.529529	0.514626	0.00748474	0.0737909	0.0407833	0	0	29.6667	27.6667	24	22	33	36	3	3	47656	Snx24	XM_011246995.2	chr18	53243931	53332184	88254	+	tss_body	NCBI
cg35727538_BC21	chr18	53262429	53262430	-	cg35727538	II						22629286		Both	FALSE	CG	0	0	0	0.617065	0.522487	0.0945784	0.23587	0.00563288	0.633001	0.603319	0.0149617	0.529529	0.514626	0.00748474	0.0737909	0.0407833	0	0	29.6667	27.6667	24	22	33	36	3	3	47656	Snx24	XM_006526221.3	chr18	53243931	53384609	140679	+	tss_body	NCBI
cg35727538_BC21	chr18	53262429	53262430	-	cg35727538	II						22629286		Both	FALSE	CG	0	0	0	0.617065	0.522487	0.0945784	0.23587	0.00563288	0.633001	0.603319	0.0149617	0.529529	0.514626	0.00748474	0.0737909	0.0407833	0	0	29.6667	27.6667	24	22	33	36	3	3	47656	Snx24	XM_006526220.3	chr18	53245064	53390837	145774	+	tss_body	NCBI
cg35727538_BC21	chr18	53262429	53262430	-	cg35727538	II						22629286		Both	FALSE	CG	0	0	0	0.617065	0.522487	0.0945784	0.23587	0.00563288	0.633001	0.603319	0.0149617	0.529529	0.514626	0.00748474	0.0737909	0.0407833	0	0	29.6667	27.6667	24	22	33	36	3	3	47656	Snx24	NM_029394.3	chr18	53245661	53390837	145177	+	tss_body	NCBI
cg35727538_BC21	chr18	53262429	53262430	-	cg35727538	II						22629286		Both	FALSE	CG	0	0	0	0.617065	0.522487	0.0945784	0.23587	0.00563288	0.633001	0.603319	0.0149617	0.529529	0.514626	0.00748474	0.0737909	0.0407833	0	0	29.6667	27.6667	24	22	33	36	3	3	47656	Q9CRB0	ENSMUST00000165032.8	chr18	53245661	53390920	145260	+	tss_body	UCSC
cg35727538_BC21	chr18	53262429	53262430	-	cg35727538	II						22629286		Both	FALSE	CG	0	0	0	0.617065	0.522487	0.0945784	0.23587	0.00563288	0.633001	0.603319	0.0149617	0.529529	0.514626	0.00748474	0.0737909	0.0407833	0	0	29.6667	27.6667	24	22	33	36	3	3	47656		ENSMUST00000236830.1	chr18	53245727	53340235	94509	+	tss_body	UCSC
cg35727538_BC21	chr18	53262429	53262430	-	cg35727538	II						22629286		Both	FALSE	CG	0	0	0	0.617065	0.522487	0.0945784	0.23587	0.00563288	0.633001	0.603319	0.0149617	0.529529	0.514626	0.00748474	0.0737909	0.0407833	0	0	29.6667	27.6667	24	22	33	36	3	3	47656		ENSMUST00000235675.1	chr18	53245758	53340985	95228	+	tss_body	UCSC
cg35727538_BC21	chr18	53262429	53262430	-	cg35727538	II						22629286		Both	FALSE	CG	0	0	0	0.617065	0.522487	0.0945784	0.23587	0.00563288	0.633001	0.603319	0.0149617	0.529529	0.514626	0.00748474	0.0737909	0.0407833	0	0	29.6667	27.6667	24	22	33	36	3	3	47656	Q9CRB0	ENSMUST00000025417.8	chr18	53245768	53390823	145056	+	tss_body	UCSC
cg42212073_BC21	chr5	64360656	64360657	-	cg42212073	II						94799406		Both	FALSE	CG	0	0	0	0.162971	0.0683922	0.0945791	1.14175	0.00186566	0.223748	0.107298	0.0583925	0.0772858	0.052591	0.0137202	0.0300121	0.0179671	0	0	29	23.3333	26	20	32	27	3	3	31549		ENSMUST00000196357.1	chr5	64360513	64363631	3119	+	tss_body	UCSC
cg46827929_TC21	chr9	60649800	60649801	+	cg46827929	II						98674578		Both	FALSE	CG	0	0	0	0.809704	0.71512	0.0945838	0.176883	0.00122099	0.82196	0.801273	0.0108612	0.731284	0.693264	0.0196386	0.0699896	0.0131117	0	0	27	26	25	25	31	27	3	3	62449	Lrrc49	NM_001311095.1	chr9	60587223	60687534	100312	-	tss_body	NCBI
cg46827929_TC21	chr9	60649800	60649801	+	cg46827929	II						98674578		Both	FALSE	CG	0	0	0	0.809704	0.71512	0.0945838	0.176883	0.00122099	0.82196	0.801273	0.0108612	0.731284	0.693264	0.0196386	0.0699896	0.0131117	0	0	27	26	25	25	31	27	3	3	62449	Lrrc49	NM_001146047.1	chr9	60587228	60687534	100307	-	tss_body	NCBI
cg46827929_TC21	chr9	60649800	60649801	+	cg46827929	II						98674578		Both	FALSE	CG	0	0	0	0.809704	0.71512	0.0945838	0.176883	0.00122099	0.82196	0.801273	0.0108612	0.731284	0.693264	0.0196386	0.0699896	0.0131117	0	0	27	26	25	25	31	27	3	3	62449	Lrrc49	NM_145616.4	chr9	60587228	60688134	100907	-	tss_body	NCBI
cg46827929_TC21	chr9	60649800	60649801	+	cg46827929	II						98674578		Both	FALSE	CG	0	0	0	0.809704	0.71512	0.0945838	0.176883	0.00122099	0.82196	0.801273	0.0108612	0.731284	0.693264	0.0196386	0.0699896	0.0131117	0	0	27	26	25	25	31	27	3	3	62449	Lrrc49	NM_001146046.1	chr9	60587228	60688134	100907	-	tss_body	NCBI
cg46827929_TC21	chr9	60649800	60649801	+	cg46827929	II						98674578		Both	FALSE	CG	0	0	0	0.809704	0.71512	0.0945838	0.176883	0.00122099	0.82196	0.801273	0.0108612	0.731284	0.693264	0.0196386	0.0699896	0.0131117	0	0	27	26	25	25	31	27	3	3	62449	Lrrc49	XR_001778785.1	chr9	60587228	60688322	101095	-	tss_body	NCBI
cg46827929_TC21	chr9	60649800	60649801	+	cg46827929	II						98674578		Both	FALSE	CG	0	0	0	0.809704	0.71512	0.0945838	0.176883	0.00122099	0.82196	0.801273	0.0108612	0.731284	0.693264	0.0196386	0.0699896	0.0131117	0	0	27	26	25	25	31	27	3	3	62449	Lrrc49	XM_017313094.1	chr9	60587263	60680171	92909	-	tss_body	NCBI
cg46827929_TC21	chr9	60649800	60649801	+	cg46827929	II						98674578		Both	FALSE	CG	0	0	0	0.809704	0.71512	0.0945838	0.176883	0.00122099	0.82196	0.801273	0.0108612	0.731284	0.693264	0.0196386	0.0699896	0.0131117	0	0	27	26	25	25	31	27	3	3	62449	Lrrc49	XM_006510754.3	chr9	60587263	60688099	100837	-	tss_body	NCBI
cg46827929_TC21	chr9	60649800	60649801	+	cg46827929	II						98674578		Both	FALSE	CG	0	0	0	0.809704	0.71512	0.0945838	0.176883	0.00122099	0.82196	0.801273	0.0108612	0.731284	0.693264	0.0196386	0.0699896	0.0131117	0	0	27	26	25	25	31	27	3	3	62449	Lrrc49	XM_017313092.1	chr9	60587474	60680158	92685	-	tss_body	NCBI
cg46827929_TC21	chr9	60649800	60649801	+	cg46827929	II						98674578		Both	FALSE	CG	0	0	0	0.809704	0.71512	0.0945838	0.176883	0.00122099	0.82196	0.801273	0.0108612	0.731284	0.693264	0.0196386	0.0699896	0.0131117	0	0	27	26	25	25	31	27	3	3	62449	Lrrc49	XM_006510753.2	chr9	60587474	60688124	100651	-	tss_body	NCBI
cg46827929_TC21	chr9	60649800	60649801	+	cg46827929	II						98674578		Both	FALSE	CG	0	0	0	0.809704	0.71512	0.0945838	0.176883	0.00122099	0.82196	0.801273	0.0108612	0.731284	0.693264	0.0196386	0.0699896	0.0131117	0	0	27	26	25	25	31	27	3	3	62449	Lrrc49	XM_017313093.1	chr9	60587541	60680171	92631	-	tss_body	NCBI
cg46827929_TC21	chr9	60649800	60649801	+	cg46827929	II						98674578		Both	FALSE	CG	0	0	0	0.809704	0.71512	0.0945838	0.176883	0.00122099	0.82196	0.801273	0.0108612	0.731284	0.693264	0.0196386	0.0699896	0.0131117	0	0	27	26	25	25	31	27	3	3	62449	D6RIL3	ENSMUST00000150060.7	chr9	60568858	60688124	119267	-	tss_body	UCSC
cg46827929_TC21	chr9	60649800	60649801	+	cg46827929	II						98674578		Both	FALSE	CG	0	0	0	0.809704	0.71512	0.0945838	0.176883	0.00122099	0.82196	0.801273	0.0108612	0.731284	0.693264	0.0196386	0.0699896	0.0131117	0	0	27	26	25	25	31	27	3	3	62449	D3YUD9	ENSMUST00000053171.13	chr9	60569171	60649801	80631	-	tss_body	UCSC
cg46827929_TC21	chr9	60649800	60649801	+	cg46827929	II						98674578		Both	FALSE	CG	0	0	0	0.809704	0.71512	0.0945838	0.176883	0.00122099	0.82196	0.801273	0.0108612	0.731284	0.693264	0.0196386	0.0699896	0.0131117	0	0	27	26	25	25	31	27	3	3	62449	G5E8R5	ENSMUST00000114034.8	chr9	60587228	60688118	100891	-	tss_body	UCSC
cg46827929_TC21	chr9	60649800	60649801	+	cg46827929	II						98674578		Both	FALSE	CG	0	0	0	0.809704	0.71512	0.0945838	0.176883	0.00122099	0.82196	0.801273	0.0108612	0.731284	0.693264	0.0196386	0.0699896	0.0131117	0	0	27	26	25	25	31	27	3	3	62449	E9QM16	ENSMUST00000065603.11	chr9	60587228	60688158	100931	-	tss_body	UCSC
cg46827929_TC21	chr9	60649800	60649801	+	cg46827929	II						98674578		Both	FALSE	CG	0	0	0	0.809704	0.71512	0.0945838	0.176883	0.00122099	0.82196	0.801273	0.0108612	0.731284	0.693264	0.0196386	0.0699896	0.0131117	0	0	27	26	25	25	31	27	3	3	62449	D3YWN5	ENSMUST00000114032.7	chr9	60587238	60687534	100297	-	tss_body	UCSC
cg46827929_TC21	chr9	60649800	60649801	+	cg46827929	II						98674578		Both	FALSE	CG	0	0	0	0.809704	0.71512	0.0945838	0.176883	0.00122099	0.82196	0.801273	0.0108612	0.731284	0.693264	0.0196386	0.0699896	0.0131117	0	0	27	26	25	25	31	27	3	3	62449	E9Q8C9	ENSMUST00000166168.7	chr9	60587238	60687534	100297	-	tss_body	UCSC
cg46827929_TC21	chr9	60649800	60649801	+	cg46827929	II						98674578		Both	FALSE	CG	0	0	0	0.809704	0.71512	0.0945838	0.176883	0.00122099	0.82196	0.801273	0.0108612	0.731284	0.693264	0.0196386	0.0699896	0.0131117	0	0	27	26	25	25	31	27	3	3	62449		ENSMUST00000128877.7	chr9	60609715	60687903	78189	-	tss_body	UCSC
cg46827929_TC21	chr9	60649800	60649801	+	cg46827929	II						98674578		Both	FALSE	CG	0	0	0	0.809704	0.71512	0.0945838	0.176883	0.00122099	0.82196	0.801273	0.0108612	0.731284	0.693264	0.0196386	0.0699896	0.0131117	0	0	27	26	25	25	31	27	3	3	62449		ENSMUST00000150398.1	chr9	60649710	60649910	201	-	tss_200	UCSC
cg46827929_TC21	chr9	60649800	60649801	+	cg46827929	II						98674578		Both	FALSE	CG	0	0	0	0.809704	0.71512	0.0945838	0.176883	0.00122099	0.82196	0.801273	0.0108612	0.731284	0.693264	0.0196386	0.0699896	0.0131117	0	0	27	26	25	25	31	27	3	3	62449	D3YUD9	ENSMUST00000053171.13	chr9	60649801	60650001	201	-	tss_200	UCSC
cg33690327_BC11	chr15	91165200	91165201	-	cg33690327	I						3617118	15667432	Grn	FALSE	CG	0	0	0	0.76721	0.672623	0.0945864	0.187214	0.00290126	0.790614	0.755385	0.0202693	0.688219	0.653588	0.0175698	0.0671665	0.0249431	0	0	24.3333	22	18	20	31	23	3	3	59391	Abcd2	XM_006521017.3	chr15	91145674	91192504	46831	-	tss_body	NCBI
cg33690327_BC11	chr15	91165200	91165201	-	cg33690327	I						3617118	15667432	Grn	FALSE	CG	0	0	0	0.76721	0.672623	0.0945864	0.187214	0.00290126	0.790614	0.755385	0.0202693	0.688219	0.653588	0.0175698	0.0671665	0.0249431	0	0	24.3333	22	18	20	31	23	3	3	59391	Abcd2	NM_011994.2	chr15	91145870	91191807	45938	-	tss_body	NCBI
cg33690327_BC11	chr15	91165200	91165201	-	cg33690327	I						3617118	15667432	Grn	FALSE	CG	0	0	0	0.76721	0.672623	0.0945864	0.187214	0.00290126	0.790614	0.755385	0.0202693	0.688219	0.653588	0.0175698	0.0671665	0.0249431	0	0	24.3333	22	18	20	31	23	3	3	59391	A0A0R4J0U5	ENSMUST00000069511.7	chr15	91145870	91191799	45930	-	tss_body	UCSC
cg33690327_BC11	chr15	91165200	91165201	-	cg33690327	I						3617118	15667432	Grn	FALSE	CG	0	0	0	0.76721	0.672623	0.0945864	0.187214	0.00290126	0.790614	0.755385	0.0202693	0.688219	0.653588	0.0175698	0.0671665	0.0249431	0	0	24.3333	22	18	20	31	23	3	3	59391		ENSMUST00000229909.1	chr15	91159110	91172185	13076	-	tss_body	UCSC
cg33815473_BC21	chr15	101056493	101056494	-	cg33815473	II				chr15:101052673-101054340		81760825		Both	FALSE	CG	0	0	0	0.34145	0.246848	0.0946029	0.452409	0.00553437	0.345591	0.336931	0.00434213	0.285178	0.213377	0.0361466	0.0517529	0.0402362	0	0	20.3333	27	17	22	25	30	3	3	34010	Fignl2	XM_006521283.1	chr15	101050193	101057103	6911	-	tss_body	NCBI
cg33815473_BC21	chr15	101056493	101056494	-	cg33815473	II				chr15:101052673-101054340		81760825		Both	FALSE	CG	0	0	0	0.34145	0.246848	0.0946029	0.452409	0.00553437	0.345591	0.336931	0.00434213	0.285178	0.213377	0.0361466	0.0517529	0.0402362	0	0	20.3333	27	17	22	25	30	3	3	34010	Fignl2	XM_006521284.1	chr15	101050193	101078584	28392	-	tss_body	NCBI
cg33815473_BC21	chr15	101056493	101056494	-	cg33815473	II				chr15:101052673-101054340		81760825		Both	FALSE	CG	0	0	0	0.34145	0.246848	0.0946029	0.452409	0.00553437	0.345591	0.336931	0.00434213	0.285178	0.213377	0.0361466	0.0517529	0.0402362	0	0	20.3333	27	17	22	25	30	3	3	34010	Fignl2	XM_006521282.1	chr15	101050193	101078584	28392	-	tss_body	NCBI
cg33815473_BC21	chr15	101056493	101056494	-	cg33815473	II				chr15:101052673-101054340		81760825		Both	FALSE	CG	0	0	0	0.34145	0.246848	0.0946029	0.452409	0.00553437	0.345591	0.336931	0.00434213	0.285178	0.213377	0.0361466	0.0517529	0.0402362	0	0	20.3333	27	17	22	25	30	3	3	34010	J3QK54	ENSMUST00000213610.1	chr15	101050193	101078567	28375	-	tss_body	UCSC
cg33815473_BC21	chr15	101056493	101056494	-	cg33815473	II				chr15:101052673-101054340		81760825		Both	FALSE	CG	0	0	0	0.34145	0.246848	0.0946029	0.452409	0.00553437	0.345591	0.336931	0.00434213	0.285178	0.213377	0.0361466	0.0517529	0.0402362	0	0	20.3333	27	17	22	25	30	3	3	34010	chr15-101052673-101054340		chr15	101056340	101058340	2001	*	SShelf	UCSC
cg40042866_TC21	chr3	94650581	94650582	+	cg40042866	II						7794233		Both	FALSE	CG	0	0	0	0.818588	0.723983	0.0946048	0.174908	0.00303139	0.834122	0.795908	0.0200845	0.747205	0.682298	0.0361784	0.0487027	0.0257513	0	0	25.3333	21.3333	24	18	27	27	3	3	63010	Tuft1	NM_011656.3	chr3	94612752	94658872	46121	-	tss_body	NCBI
cg40042866_TC21	chr3	94650581	94650582	+	cg40042866	II						7794233		Both	FALSE	CG	0	0	0	0.818588	0.723983	0.0946048	0.174908	0.00303139	0.834122	0.795908	0.0200845	0.747205	0.682298	0.0361784	0.0487027	0.0257513	0	0	25.3333	21.3333	24	18	27	27	3	3	63010	Tuft1	NM_001293728.1	chr3	94612752	94658872	46121	-	tss_body	NCBI
cg40042866_TC21	chr3	94650581	94650582	+	cg40042866	II						7794233		Both	FALSE	CG	0	0	0	0.818588	0.723983	0.0946048	0.174908	0.00303139	0.834122	0.795908	0.0200845	0.747205	0.682298	0.0361784	0.0487027	0.0257513	0	0	25.3333	21.3333	24	18	27	27	3	3	63010	Tuft1	XM_006501308.2	chr3	94612756	94658413	45658	-	tss_body	NCBI
cg40042866_TC21	chr3	94650581	94650582	+	cg40042866	II						7794233		Both	FALSE	CG	0	0	0	0.818588	0.723983	0.0946048	0.174908	0.00303139	0.834122	0.795908	0.0200845	0.747205	0.682298	0.0361784	0.0487027	0.0257513	0	0	25.3333	21.3333	24	18	27	27	3	3	63010	Tuft1	XM_006501307.1	chr3	94612756	94658718	45963	-	tss_body	NCBI
cg40042866_TC21	chr3	94650581	94650582	+	cg40042866	II						7794233		Both	FALSE	CG	0	0	0	0.818588	0.723983	0.0946048	0.174908	0.00303139	0.834122	0.795908	0.0200845	0.747205	0.682298	0.0361784	0.0487027	0.0257513	0	0	25.3333	21.3333	24	18	27	27	3	3	63010	Q3V1F5	ENSMUST00000006123.10	chr3	94612756	94658871	46116	-	tss_body	UCSC
cg40042866_TC21	chr3	94650581	94650582	+	cg40042866	II						7794233		Both	FALSE	CG	0	0	0	0.818588	0.723983	0.0946048	0.174908	0.00303139	0.834122	0.795908	0.0200845	0.747205	0.682298	0.0361784	0.0487027	0.0257513	0	0	25.3333	21.3333	24	18	27	27	3	3	63010	Q3TAP8	ENSMUST00000196733.4	chr3	94612758	94658872	46115	-	tss_body	UCSC
cg40042866_TC21	chr3	94650581	94650582	+	cg40042866	II						7794233		Both	FALSE	CG	0	0	0	0.818588	0.723983	0.0946048	0.174908	0.00303139	0.834122	0.795908	0.0200845	0.747205	0.682298	0.0361784	0.0487027	0.0257513	0	0	25.3333	21.3333	24	18	27	27	3	3	63010	A0A0G2JDW8	ENSMUST00000196655.4	chr3	94612995	94658800	45806	-	tss_body	UCSC
cg40042866_TC21	chr3	94650581	94650582	+	cg40042866	II						7794233		Both	FALSE	CG	0	0	0	0.818588	0.723983	0.0946048	0.174908	0.00303139	0.834122	0.795908	0.0200845	0.747205	0.682298	0.0361784	0.0487027	0.0257513	0	0	25.3333	21.3333	24	18	27	27	3	3	63010	A0A0G2JG92	ENSMUST00000200407.1	chr3	94622710	94658800	36091	-	tss_body	UCSC
cg40042866_TC21	chr3	94650581	94650582	+	cg40042866	II						7794233		Both	FALSE	CG	0	0	0	0.818588	0.723983	0.0946048	0.174908	0.00303139	0.834122	0.795908	0.0200845	0.747205	0.682298	0.0361784	0.0487027	0.0257513	0	0	25.3333	21.3333	24	18	27	27	3	3	63010	A0A0G2JG42	ENSMUST00000196496.1	chr3	94635417	94658803	23387	-	tss_body	UCSC
cg32682705_TC21	chr14	74867862	74867863	+	cg32682705	II						77786205		Both	FALSE	CG	0	0	0	0.845404	0.750797	0.0946066	0.169094	0.000357022	0.850718	0.834813	0.00917243	0.754862	0.747788	0.0036533	0.0799502	0.0052032	0	0	30.3333	30	28	25	33	33	3	3	64925	Lrch1	NM_001033439.3	chr14	74754672	74947877	193206	-	tss_body	NCBI
cg32682705_TC21	chr14	74867862	74867863	+	cg32682705	II						77786205		Both	FALSE	CG	0	0	0	0.845404	0.750797	0.0946066	0.169094	0.000357022	0.850718	0.834813	0.00917243	0.754862	0.747788	0.0036533	0.0799502	0.0052032	0	0	30.3333	30	28	25	33	33	3	3	64925	Lrch1	NM_001252132.1	chr14	74754672	74947877	193206	-	tss_body	NCBI
cg32682705_TC21	chr14	74867862	74867863	+	cg32682705	II						77786205		Both	FALSE	CG	0	0	0	0.845404	0.750797	0.0946066	0.169094	0.000357022	0.850718	0.834813	0.00917243	0.754862	0.747788	0.0036533	0.0799502	0.0052032	0	0	30.3333	30	28	25	33	33	3	3	64925	Lrch1	XM_017316067.1	chr14	74754674	74947917	193244	-	tss_body	NCBI
cg32682705_TC21	chr14	74867862	74867863	+	cg32682705	II						77786205		Both	FALSE	CG	0	0	0	0.845404	0.750797	0.0946066	0.169094	0.000357022	0.850718	0.834813	0.00917243	0.754862	0.747788	0.0036533	0.0799502	0.0052032	0	0	30.3333	30	28	25	33	33	3	3	64925	Lrch1	XM_006519156.2	chr14	74754674	74947918	193245	-	tss_body	NCBI
cg32682705_TC21	chr14	74867862	74867863	+	cg32682705	II						77786205		Both	FALSE	CG	0	0	0	0.845404	0.750797	0.0946066	0.169094	0.000357022	0.850718	0.834813	0.00917243	0.754862	0.747788	0.0036533	0.0799502	0.0052032	0	0	30.3333	30	28	25	33	33	3	3	64925	Lrch1	XR_001781129.1	chr14	74754674	74947921	193248	-	tss_body	NCBI
cg32682705_TC21	chr14	74867862	74867863	+	cg32682705	II						77786205		Both	FALSE	CG	0	0	0	0.845404	0.750797	0.0946066	0.169094	0.000357022	0.850718	0.834813	0.00917243	0.754862	0.747788	0.0036533	0.0799502	0.0052032	0	0	30.3333	30	28	25	33	33	3	3	64925	Lrch1	XM_006519158.3	chr14	74763321	74947919	184599	-	tss_body	NCBI
cg32682705_TC21	chr14	74867862	74867863	+	cg32682705	II						77786205		Both	FALSE	CG	0	0	0	0.845404	0.750797	0.0946066	0.169094	0.000357022	0.850718	0.834813	0.00917243	0.754862	0.747788	0.0036533	0.0799502	0.0052032	0	0	30.3333	30	28	25	33	33	3	3	64925	Lrch1	XM_006519157.3	chr14	74763321	74947921	184601	-	tss_body	NCBI
cg32682705_TC21	chr14	74867862	74867863	+	cg32682705	II						77786205		Both	FALSE	CG	0	0	0	0.845404	0.750797	0.0946066	0.169094	0.000357022	0.850718	0.834813	0.00917243	0.754862	0.747788	0.0036533	0.0799502	0.0052032	0	0	30.3333	30	28	25	33	33	3	3	64925	Lrch1	XM_006519155.3	chr14	74763321	74947922	184602	-	tss_body	NCBI
cg32682705_TC21	chr14	74867862	74867863	+	cg32682705	II						77786205		Both	FALSE	CG	0	0	0	0.845404	0.750797	0.0946066	0.169094	0.000357022	0.850718	0.834813	0.00917243	0.754862	0.747788	0.0036533	0.0799502	0.0052032	0	0	30.3333	30	28	25	33	33	3	3	64925	Lrch1	XM_006519154.3	chr14	74763321	74947923	184603	-	tss_body	NCBI
cg32682705_TC21	chr14	74867862	74867863	+	cg32682705	II						77786205		Both	FALSE	CG	0	0	0	0.845404	0.750797	0.0946066	0.169094	0.000357022	0.850718	0.834813	0.00917243	0.754862	0.747788	0.0036533	0.0799502	0.0052032	0	0	30.3333	30	28	25	33	33	3	3	64925	P62046	ENSMUST00000088970.6	chr14	74754674	74947866	193193	-	tss_body	UCSC
cg32682705_TC21	chr14	74867862	74867863	+	cg32682705	II						77786205		Both	FALSE	CG	0	0	0	0.845404	0.750797	0.0946066	0.169094	0.000357022	0.850718	0.834813	0.00917243	0.754862	0.747788	0.0036533	0.0799502	0.0052032	0	0	30.3333	30	28	25	33	33	3	3	64925		ENSMUST00000228134.1	chr14	74756126	74885255	129130	-	tss_body	UCSC
cg32682705_TC21	chr14	74867862	74867863	+	cg32682705	II						77786205		Both	FALSE	CG	0	0	0	0.845404	0.750797	0.0946066	0.169094	0.000357022	0.850718	0.834813	0.00917243	0.754862	0.747788	0.0036533	0.0799502	0.0052032	0	0	30.3333	30	28	25	33	33	3	3	64925	A0A2I3BQ16	ENSMUST00000228252.1	chr14	74756172	74947876	191705	-	tss_body	UCSC
cg32682705_TC21	chr14	74867862	74867863	+	cg32682705	II						77786205		Both	FALSE	CG	0	0	0	0.845404	0.750797	0.0946066	0.169094	0.000357022	0.850718	0.834813	0.00917243	0.754862	0.747788	0.0036533	0.0799502	0.0052032	0	0	30.3333	30	28	25	33	33	3	3	64925		ENSMUST00000227433.1	chr14	74818972	74899722	80751	-	tss_body	UCSC
cg38252337_BC21	chr2	32961249	32961250	-	cg38252337	II			chr2:32961589-32962157			61709176		Both	FALSE	CG	0	0	0	0.306011	0.211401	0.0946095	0.51331	0.00477414	0.324511	0.295817	0.0160491	0.240419	0.17312	0.0345928	0.0553977	0.0360652	0	0	27.6667	21.3333	25	19	31	24	3	3	32731	Lrsam1	NM_199302.2	chr2	32925214	32961255	36042	-	tss_body	NCBI
cg38252337_BC21	chr2	32961249	32961250	-	cg38252337	II			chr2:32961589-32962157			61709176		Both	FALSE	CG	0	0	0	0.306011	0.211401	0.0946095	0.51331	0.00477414	0.324511	0.295817	0.0160491	0.240419	0.17312	0.0345928	0.0553977	0.0360652	0	0	27.6667	21.3333	25	19	31	24	3	3	32731	Lrsam1	XM_006497964.3	chr2	32925214	32961616	36403	-	tss_body	NCBI
cg38252337_BC21	chr2	32961249	32961250	-	cg38252337	II			chr2:32961589-32962157			61709176		Both	FALSE	CG	0	0	0	0.306011	0.211401	0.0946095	0.51331	0.00477414	0.324511	0.295817	0.0160491	0.240419	0.17312	0.0345928	0.0553977	0.0360652	0	0	27.6667	21.3333	25	19	31	24	3	3	32731	Lrsam1	XM_006497972.3	chr2	32925214	32961616	36403	-	tss_body	NCBI
cg38252337_BC21	chr2	32961249	32961250	-	cg38252337	II			chr2:32961589-32962157			61709176		Both	FALSE	CG	0	0	0	0.306011	0.211401	0.0946095	0.51331	0.00477414	0.324511	0.295817	0.0160491	0.240419	0.17312	0.0345928	0.0553977	0.0360652	0	0	27.6667	21.3333	25	19	31	24	3	3	32731	Lrsam1	XM_006497966.3	chr2	32925214	32961623	36410	-	tss_body	NCBI
cg38252337_BC21	chr2	32961249	32961250	-	cg38252337	II			chr2:32961589-32962157			61709176		Both	FALSE	CG	0	0	0	0.306011	0.211401	0.0946095	0.51331	0.00477414	0.324511	0.295817	0.0160491	0.240419	0.17312	0.0345928	0.0553977	0.0360652	0	0	27.6667	21.3333	25	19	31	24	3	3	32731	Lrsam1	XM_006497963.3	chr2	32925214	32961628	36415	-	tss_body	NCBI
cg38252337_BC21	chr2	32961249	32961250	-	cg38252337	II			chr2:32961589-32962157			61709176		Both	FALSE	CG	0	0	0	0.306011	0.211401	0.0946095	0.51331	0.00477414	0.324511	0.295817	0.0160491	0.240419	0.17312	0.0345928	0.0553977	0.0360652	0	0	27.6667	21.3333	25	19	31	24	3	3	32731	Lrsam1	XM_006497971.3	chr2	32925214	32961628	36415	-	tss_body	NCBI
cg38252337_BC21	chr2	32961249	32961250	-	cg38252337	II			chr2:32961589-32962157			61709176		Both	FALSE	CG	0	0	0	0.306011	0.211401	0.0946095	0.51331	0.00477414	0.324511	0.295817	0.0160491	0.240419	0.17312	0.0345928	0.0553977	0.0360652	0	0	27.6667	21.3333	25	19	31	24	3	3	32731	Lrsam1	XM_006497970.3	chr2	32925214	32961650	36437	-	tss_body	NCBI
cg38252337_BC21	chr2	32961249	32961250	-	cg38252337	II			chr2:32961589-32962157			61709176		Both	FALSE	CG	0	0	0	0.306011	0.211401	0.0946095	0.51331	0.00477414	0.324511	0.295817	0.0160491	0.240419	0.17312	0.0345928	0.0553977	0.0360652	0	0	27.6667	21.3333	25	19	31	24	3	3	32731	Lrsam1	XM_006497962.3	chr2	32925214	32961650	36437	-	tss_body	NCBI
cg38252337_BC21	chr2	32961249	32961250	-	cg38252337	II			chr2:32961589-32962157			61709176		Both	FALSE	CG	0	0	0	0.306011	0.211401	0.0946095	0.51331	0.00477414	0.324511	0.295817	0.0160491	0.240419	0.17312	0.0345928	0.0553977	0.0360652	0	0	27.6667	21.3333	25	19	31	24	3	3	32731	Lrsam1	XM_006497968.3	chr2	32925214	32961650	36437	-	tss_body	NCBI
cg38252337_BC21	chr2	32961249	32961250	-	cg38252337	II			chr2:32961589-32962157			61709176		Both	FALSE	CG	0	0	0	0.306011	0.211401	0.0946095	0.51331	0.00477414	0.324511	0.295817	0.0160491	0.240419	0.17312	0.0345928	0.0553977	0.0360652	0	0	27.6667	21.3333	25	19	31	24	3	3	32731	Lrsam1	XM_006497967.3	chr2	32925214	32961650	36437	-	tss_body	NCBI
cg38252337_BC21	chr2	32961249	32961250	-	cg38252337	II			chr2:32961589-32962157			61709176		Both	FALSE	CG	0	0	0	0.306011	0.211401	0.0946095	0.51331	0.00477414	0.324511	0.295817	0.0160491	0.240419	0.17312	0.0345928	0.0553977	0.0360652	0	0	27.6667	21.3333	25	19	31	24	3	3	32731	Lrsam1	XM_006497969.3	chr2	32925214	32961650	36437	-	tss_body	NCBI
cg38252337_BC21	chr2	32961249	32961250	-	cg38252337	II			chr2:32961589-32962157			61709176		Both	FALSE	CG	0	0	0	0.306011	0.211401	0.0946095	0.51331	0.00477414	0.324511	0.295817	0.0160491	0.240419	0.17312	0.0345928	0.0553977	0.0360652	0	0	27.6667	21.3333	25	19	31	24	3	3	32731	Lrsam1	XM_006497965.3	chr2	32925214	32961654	36441	-	tss_body	NCBI
cg38252337_BC21	chr2	32961249	32961250	-	cg38252337	II			chr2:32961589-32962157			61709176		Both	FALSE	CG	0	0	0	0.306011	0.211401	0.0946095	0.51331	0.00477414	0.324511	0.295817	0.0160491	0.240419	0.17312	0.0345928	0.0553977	0.0360652	0	0	27.6667	21.3333	25	19	31	24	3	3	32731	Lrsam1	XR_374086.2	chr2	32932120	32961650	29531	-	tss_body	NCBI
cg38252337_BC21	chr2	32961249	32961250	-	cg38252337	II			chr2:32961589-32962157			61709176		Both	FALSE	CG	0	0	0	0.306011	0.211401	0.0946095	0.51331	0.00477414	0.324511	0.295817	0.0160491	0.240419	0.17312	0.0345928	0.0553977	0.0360652	0	0	27.6667	21.3333	25	19	31	24	3	3	32731	Rpl12	NM_009076.3	chr2	32960211	32961511	1301	+	tss_1500	NCBI
cg38252337_BC21	chr2	32961249	32961250	-	cg38252337	II			chr2:32961589-32962157			61709176		Both	FALSE	CG	0	0	0	0.306011	0.211401	0.0946095	0.51331	0.00477414	0.324511	0.295817	0.0160491	0.240419	0.17312	0.0345928	0.0553977	0.0360652	0	0	27.6667	21.3333	25	19	31	24	3	3	32731	Q80ZI6	ENSMUST00000028132.13	chr2	32925215	32961255	36041	-	tss_body	UCSC
cg38252337_BC21	chr2	32961249	32961250	-	cg38252337	II			chr2:32961589-32962157			61709176		Both	FALSE	CG	0	0	0	0.306011	0.211401	0.0946095	0.51331	0.00477414	0.324511	0.295817	0.0160491	0.240419	0.17312	0.0345928	0.0553977	0.0360652	0	0	27.6667	21.3333	25	19	31	24	3	3	32731	Q80ZI6	ENSMUST00000113200.7	chr2	32925219	32961614	36396	-	tss_body	UCSC
cg38252337_BC21	chr2	32961249	32961250	-	cg38252337	II			chr2:32961589-32962157			61709176		Both	FALSE	CG	0	0	0	0.306011	0.211401	0.0946095	0.51331	0.00477414	0.324511	0.295817	0.0160491	0.240419	0.17312	0.0345928	0.0553977	0.0360652	0	0	27.6667	21.3333	25	19	31	24	3	3	32731	A2AHX6	ENSMUST00000127321.7	chr2	32954220	32961599	7380	-	tss_body	UCSC
cg38252337_BC21	chr2	32961249	32961250	-	cg38252337	II			chr2:32961589-32962157			61709176		Both	FALSE	CG	0	0	0	0.306011	0.211401	0.0946095	0.51331	0.00477414	0.324511	0.295817	0.0160491	0.240419	0.17312	0.0345928	0.0553977	0.0360652	0	0	27.6667	21.3333	25	19	31	24	3	3	32731	A2AHX5	ENSMUST00000133832.7	chr2	32954222	32961592	7371	-	tss_body	UCSC
cg38252337_BC21	chr2	32961249	32961250	-	cg38252337	II			chr2:32961589-32962157			61709176		Both	FALSE	CG	0	0	0	0.306011	0.211401	0.0946095	0.51331	0.00477414	0.324511	0.295817	0.0160491	0.240419	0.17312	0.0345928	0.0553977	0.0360652	0	0	27.6667	21.3333	25	19	31	24	3	3	32731	A0A0A6YWV2	ENSMUST00000191838.5	chr2	32954239	32961251	7013	-	tss_body	UCSC
cg38252337_BC21	chr2	32961249	32961250	-	cg38252337	II			chr2:32961589-32962157			61709176		Both	FALSE	CG	0	0	0	0.306011	0.211401	0.0946095	0.51331	0.00477414	0.324511	0.295817	0.0160491	0.240419	0.17312	0.0345928	0.0553977	0.0360652	0	0	27.6667	21.3333	25	19	31	24	3	3	32731	A2AHX3	ENSMUST00000124492.7	chr2	32957248	32961593	4346	-	tss_body	UCSC
cg38252337_BC21	chr2	32961249	32961250	-	cg38252337	II			chr2:32961589-32962157			61709176		Both	FALSE	CG	0	0	0	0.306011	0.211401	0.0946095	0.51331	0.00477414	0.324511	0.295817	0.0160491	0.240419	0.17312	0.0345928	0.0553977	0.0360652	0	0	27.6667	21.3333	25	19	31	24	3	3	32731	A2AHX2	ENSMUST00000145578.7	chr2	32957255	32961593	4339	-	tss_body	UCSC
cg38252337_BC21	chr2	32961249	32961250	-	cg38252337	II			chr2:32961589-32962157			61709176		Both	FALSE	CG	0	0	0	0.306011	0.211401	0.0946095	0.51331	0.00477414	0.324511	0.295817	0.0160491	0.240419	0.17312	0.0345928	0.0553977	0.0360652	0	0	27.6667	21.3333	25	19	31	24	3	3	32731	chr2-32961589-32962157		chr2	32959589	32961589	2001	*	NShore	UCSC
cg38252337_BC21	chr2	32961249	32961250	-	cg38252337	II			chr2:32961589-32962157			61709176		Both	FALSE	CG	0	0	0	0.306011	0.211401	0.0946095	0.51331	0.00477414	0.324511	0.295817	0.0160491	0.240419	0.17312	0.0345928	0.0553977	0.0360652	0	0	27.6667	21.3333	25	19	31	24	3	3	32731	Q5BLK0	ENSMUST00000126610.1	chr2	32960058	32961358	1301	+	tss_1500	UCSC
cg38252337_BC21	chr2	32961249	32961250	-	cg38252337	II			chr2:32961589-32962157			61709176		Both	FALSE	CG	0	0	0	0.306011	0.211401	0.0946095	0.51331	0.00477414	0.324511	0.295817	0.0160491	0.240419	0.17312	0.0345928	0.0553977	0.0360652	0	0	27.6667	21.3333	25	19	31	24	3	3	32731	A2AHX4	ENSMUST00000147528.7	chr2	32960106	32961406	1301	-	tss_1500	UCSC
cg38252337_BC21	chr2	32961249	32961250	-	cg38252337	II			chr2:32961589-32962157			61709176		Both	FALSE	CG	0	0	0	0.306011	0.211401	0.0946095	0.51331	0.00477414	0.324511	0.295817	0.0160491	0.240419	0.17312	0.0345928	0.0553977	0.0360652	0	0	27.6667	21.3333	25	19	31	24	3	3	32731		ENSMUST00000134912.6	chr2	32960219	32961519	1301	+	tss_1500	UCSC
cg38252337_BC21	chr2	32961249	32961250	-	cg38252337	II			chr2:32961589-32962157			61709176		Both	FALSE	CG	0	0	0	0.306011	0.211401	0.0946095	0.51331	0.00477414	0.324511	0.295817	0.0160491	0.240419	0.17312	0.0345928	0.0553977	0.0360652	0	0	27.6667	21.3333	25	19	31	24	3	3	32731		ENSMUST00000154340.7	chr2	32960228	32961528	1301	+	tss_1500	UCSC
cg38252337_BC21	chr2	32961249	32961250	-	cg38252337	II			chr2:32961589-32962157			61709176		Both	FALSE	CG	0	0	0	0.306011	0.211401	0.0946095	0.51331	0.00477414	0.324511	0.295817	0.0160491	0.240419	0.17312	0.0345928	0.0553977	0.0360652	0	0	27.6667	21.3333	25	19	31	24	3	3	32731		ENSMUST00000133842.1	chr2	32960231	32961531	1301	+	tss_1500	UCSC
cg38252337_BC21	chr2	32961249	32961250	-	cg38252337	II			chr2:32961589-32962157			61709176		Both	FALSE	CG	0	0	0	0.306011	0.211401	0.0946095	0.51331	0.00477414	0.324511	0.295817	0.0160491	0.240419	0.17312	0.0345928	0.0553977	0.0360652	0	0	27.6667	21.3333	25	19	31	24	3	3	32731		ENSMUST00000125415.2	chr2	32960239	32961539	1301	+	tss_1500	UCSC
cg38252337_BC21	chr2	32961249	32961250	-	cg38252337	II			chr2:32961589-32962157			61709176		Both	FALSE	CG	0	0	0	0.306011	0.211401	0.0946095	0.51331	0.00477414	0.324511	0.295817	0.0160491	0.240419	0.17312	0.0345928	0.0553977	0.0360652	0	0	27.6667	21.3333	25	19	31	24	3	3	32731	A0A0A6YVW4	ENSMUST00000102811.9	chr2	32960239	32961539	1301	+	tss_1500	UCSC
cg38252337_BC21	chr2	32961249	32961250	-	cg38252337	II			chr2:32961589-32962157			61709176		Both	FALSE	CG	0	0	0	0.306011	0.211401	0.0946095	0.51331	0.00477414	0.324511	0.295817	0.0160491	0.240419	0.17312	0.0345928	0.0553977	0.0360652	0	0	27.6667	21.3333	25	19	31	24	3	3	32731		ENSMUST00000145699.1	chr2	32960246	32961600	1355	-	tss_body	UCSC
cg38252337_BC21	chr2	32961249	32961250	-	cg38252337	II			chr2:32961589-32962157			61709176		Both	FALSE	CG	0	0	0	0.306011	0.211401	0.0946095	0.51331	0.00477414	0.324511	0.295817	0.0160491	0.240419	0.17312	0.0345928	0.0553977	0.0360652	0	0	27.6667	21.3333	25	19	31	24	3	3	32731		ENSMUST00000144644.1	chr2	32960765	32962065	1301	+	tss_1500	UCSC
cg38252337_BC21	chr2	32961249	32961250	-	cg38252337	II			chr2:32961589-32962157			61709176		Both	FALSE	CG	0	0	0	0.306011	0.211401	0.0946095	0.51331	0.00477414	0.324511	0.295817	0.0160491	0.240419	0.17312	0.0345928	0.0553977	0.0360652	0	0	27.6667	21.3333	25	19	31	24	3	3	32731		ENSMUST00000138015.1	chr2	32961073	32961606	534	-	tss_body	UCSC
cg39073808_TC21	chr2	146414928	146414929	+	cg39073808	II						62731475		Both	FALSE	CG	0	0	0	0.677949	0.583331	0.0946174	0.213463	0.00481877	0.689789	0.667291	0.0112952	0.603567	0.5665	0.0187666	0.0637244	0.0363138	0	0	23	23.6667	12	21	33	28	3	3	52621	Ralgapa2	XR_374470.3	chr2	146239875	146459718	219844	-	tss_body	NCBI
cg39073808_TC21	chr2	146414928	146414929	+	cg39073808	II						62731475		Both	FALSE	CG	0	0	0	0.677949	0.583331	0.0946174	0.213463	0.00481877	0.689789	0.667291	0.0112952	0.603567	0.5665	0.0187666	0.0637244	0.0363138	0	0	23	23.6667	12	21	33	28	3	3	52621	Ralgapa2	XR_374469.3	chr2	146239875	146512222	272348	-	tss_body	NCBI
cg39073808_TC21	chr2	146414928	146414929	+	cg39073808	II						62731475		Both	FALSE	CG	0	0	0	0.677949	0.583331	0.0946174	0.213463	0.00481877	0.689789	0.667291	0.0112952	0.603567	0.5665	0.0187666	0.0637244	0.0363138	0	0	23	23.6667	12	21	33	28	3	3	52621	Ralgapa2	XR_866275.2	chr2	146239875	146512224	272350	-	tss_body	NCBI
cg39073808_TC21	chr2	146414928	146414929	+	cg39073808	II						62731475		Both	FALSE	CG	0	0	0	0.677949	0.583331	0.0946174	0.213463	0.00481877	0.689789	0.667291	0.0112952	0.603567	0.5665	0.0187666	0.0637244	0.0363138	0	0	23	23.6667	12	21	33	28	3	3	52621	Ralgapa2	XR_374468.3	chr2	146239875	146512225	272351	-	tss_body	NCBI
cg39073808_TC21	chr2	146414928	146414929	+	cg39073808	II						62731475		Both	FALSE	CG	0	0	0	0.677949	0.583331	0.0946174	0.213463	0.00481877	0.689789	0.667291	0.0112952	0.603567	0.5665	0.0187666	0.0637244	0.0363138	0	0	23	23.6667	12	21	33	28	3	3	52621	Ralgapa2	NM_001033348.3	chr2	146241295	146512004	270710	-	tss_body	NCBI
cg39073808_TC21	chr2	146414928	146414929	+	cg39073808	II						62731475		Both	FALSE	CG	0	0	0	0.677949	0.583331	0.0946174	0.213463	0.00481877	0.689789	0.667291	0.0112952	0.603567	0.5665	0.0187666	0.0637244	0.0363138	0	0	23	23.6667	12	21	33	28	3	3	52621	Ralgapa2	XM_006499519.3	chr2	146242400	146512223	269824	-	tss_body	NCBI
cg39073808_TC21	chr2	146414928	146414929	+	cg39073808	II						62731475		Both	FALSE	CG	0	0	0	0.677949	0.583331	0.0946174	0.213463	0.00481877	0.689789	0.667291	0.0112952	0.603567	0.5665	0.0187666	0.0637244	0.0363138	0	0	23	23.6667	12	21	33	28	3	3	52621	Ralgapa2	XM_006499517.3	chr2	146258830	146512224	253395	-	tss_body	NCBI
cg39073808_TC21	chr2	146414928	146414929	+	cg39073808	II						62731475		Both	FALSE	CG	0	0	0	0.677949	0.583331	0.0946174	0.213463	0.00481877	0.689789	0.667291	0.0112952	0.603567	0.5665	0.0187666	0.0637244	0.0363138	0	0	23	23.6667	12	21	33	28	3	3	52621	Ralgapa2	XM_006499521.3	chr2	146353185	146512227	159043	-	tss_body	NCBI
cg39073808_TC21	chr2	146414928	146414929	+	cg39073808	II						62731475		Both	FALSE	CG	0	0	0	0.677949	0.583331	0.0946174	0.213463	0.00481877	0.689789	0.667291	0.0112952	0.603567	0.5665	0.0187666	0.0637244	0.0363138	0	0	23	23.6667	12	21	33	28	3	3	52621	Ralgapa2	XR_001782599.1	chr2	146357129	146512318	155190	-	tss_body	NCBI
cg39073808_TC21	chr2	146414928	146414929	+	cg39073808	II						62731475		Both	FALSE	CG	0	0	0	0.677949	0.583331	0.0946174	0.213463	0.00481877	0.689789	0.667291	0.0112952	0.603567	0.5665	0.0187666	0.0637244	0.0363138	0	0	23	23.6667	12	21	33	28	3	3	52621	A0A0A0MQD7	ENSMUST00000109986.8	chr2	146239878	146512004	272127	-	tss_body	UCSC
cg39073808_TC21	chr2	146414928	146414929	+	cg39073808	II						62731475		Both	FALSE	CG	0	0	0	0.677949	0.583331	0.0946174	0.213463	0.00481877	0.689789	0.667291	0.0112952	0.603567	0.5665	0.0187666	0.0637244	0.0363138	0	0	23	23.6667	12	21	33	28	3	3	52621	A0A2I3BPN8	ENSMUST00000228797.1	chr2	146243144	146512344	269201	-	tss_body	UCSC
cg39073808_TC21	chr2	146414928	146414929	+	cg39073808	II						62731475		Both	FALSE	CG	0	0	0	0.677949	0.583331	0.0946174	0.213463	0.00481877	0.689789	0.667291	0.0112952	0.603567	0.5665	0.0187666	0.0637244	0.0363138	0	0	23	23.6667	12	21	33	28	3	3	52621	F7CGP0	ENSMUST00000149499.8	chr2	146243975	146447292	203318	-	tss_body	UCSC
cg39073808_TC21	chr2	146414928	146414929	+	cg39073808	II						62731475		Both	FALSE	CG	0	0	0	0.677949	0.583331	0.0946174	0.213463	0.00481877	0.689789	0.667291	0.0112952	0.603567	0.5665	0.0187666	0.0637244	0.0363138	0	0	23	23.6667	12	21	33	28	3	3	52621	A3KGS3	ENSMUST00000131824.7	chr2	146248198	146511899	263702	-	tss_body	UCSC
cg42373767_TC21	chr5	86071943	86071944	+	cg42373767	II						52604847		Both	FALSE	CG	0	0	0	0.157199	0.0625765	0.0946225	1.20399	0.00258987	0.197547	0.130686	0.0355126	0.090238	0.0310736	0.0297687	0.0404478	0.0229552	0	0	25	27	18	19	34	31	3	3	31533	Stap1	XM_006535161.3	chr5	86071583	86084815	13233	+	tss_body	NCBI
cg42373767_TC21	chr5	86071943	86071944	+	cg42373767	II						52604847		Both	FALSE	CG	0	0	0	0.157199	0.0625765	0.0946225	1.20399	0.00258987	0.197547	0.130686	0.0355126	0.090238	0.0310736	0.0297687	0.0404478	0.0229552	0	0	25	27	18	19	34	31	3	3	31533	Stap1	XM_006535160.3	chr5	86071584	86106125	34542	+	tss_body	NCBI
cg42373767_TC21	chr5	86071943	86071944	+	cg42373767	II						52604847		Both	FALSE	CG	0	0	0	0.157199	0.0625765	0.0946225	1.20399	0.00258987	0.197547	0.130686	0.0355126	0.090238	0.0310736	0.0297687	0.0404478	0.0229552	0	0	25	27	18	19	34	31	3	3	31533	Stap1	NM_001310639.1	chr5	86071745	86104000	32256	+	tss_body	NCBI
cg42373767_TC21	chr5	86071943	86071944	+	cg42373767	II						52604847		Both	FALSE	CG	0	0	0	0.157199	0.0625765	0.0946225	1.20399	0.00258987	0.197547	0.130686	0.0355126	0.090238	0.0310736	0.0297687	0.0404478	0.0229552	0	0	25	27	18	19	34	31	3	3	31533	Stap1	NM_019992.4	chr5	86071745	86104000	32256	+	tss_body	NCBI
cg42373767_TC21	chr5	86071943	86071944	+	cg42373767	II						52604847		Both	FALSE	CG	0	0	0	0.157199	0.0625765	0.0946225	1.20399	0.00258987	0.197547	0.130686	0.0355126	0.090238	0.0310736	0.0297687	0.0404478	0.0229552	0	0	25	27	18	19	34	31	3	3	31533	Q9JM90	ENSMUST00000198435.4	chr5	86071745	86106125	34381	+	tss_body	UCSC
cg42373767_TC21	chr5	86071943	86071944	+	cg42373767	II						52604847		Both	FALSE	CG	0	0	0	0.157199	0.0625765	0.0946225	1.20399	0.00258987	0.197547	0.130686	0.0355126	0.090238	0.0310736	0.0297687	0.0404478	0.0229552	0	0	25	27	18	19	34	31	3	3	31533		ENSMUST00000123393.7	chr5	86071749	86097699	25951	+	tss_body	UCSC
cg42373767_TC21	chr5	86071943	86071944	+	cg42373767	II						52604847		Both	FALSE	CG	0	0	0	0.157199	0.0625765	0.0946225	1.20399	0.00258987	0.197547	0.130686	0.0355126	0.090238	0.0310736	0.0297687	0.0404478	0.0229552	0	0	25	27	18	19	34	31	3	3	31533		ENSMUST00000151556.7	chr5	86071773	86086012	14240	+	tss_body	UCSC
cg42373767_TC21	chr5	86071943	86071944	+	cg42373767	II						52604847		Both	FALSE	CG	0	0	0	0.157199	0.0625765	0.0946225	1.20399	0.00258987	0.197547	0.130686	0.0355126	0.090238	0.0310736	0.0297687	0.0404478	0.0229552	0	0	25	27	18	19	34	31	3	3	31533		ENSMUST00000132546.1	chr5	86071782	86086008	14227	+	tss_body	UCSC
cg42373767_TC21	chr5	86071943	86071944	+	cg42373767	II						52604847		Both	FALSE	CG	0	0	0	0.157199	0.0625765	0.0946225	1.20399	0.00258987	0.197547	0.130686	0.0355126	0.090238	0.0310736	0.0297687	0.0404478	0.0229552	0	0	25	27	18	19	34	31	3	3	31533	A0A0H2UKC0	ENSMUST00000031171.8	chr5	86071811	86103864	32054	+	tss_body	UCSC
cg39799963_BC21	chr3	58576326	58576327	-	cg39799963	II			chr3:58576589-58577316			21730171		Both	FALSE	CG	0	0	0	0.870115	0.775491	0.0946235	0.164096	0.000684028	0.885546	0.847098	0.0203152	0.797087	0.75806	0.019844	0.0500111	0.00848127	0	0	26.3333	29	17	26	34	32	3	3	66615	Selt	NM_001040396.2	chr3	58575157	58576457	1301	+	tss_1500	NCBI
cg39799963_BC21	chr3	58576326	58576327	-	cg39799963	II			chr3:58576589-58577316			21730171		Both	FALSE	CG	0	0	0	0.870115	0.775491	0.0946235	0.164096	0.000684028	0.885546	0.847098	0.0203152	0.797087	0.75806	0.019844	0.0500111	0.00848127	0	0	26.3333	29	17	26	34	32	3	3	66615	chr3-58576589-58577316		chr3	58574589	58576589	2001	*	NShore	UCSC
cg39799963_BC21	chr3	58576326	58576327	-	cg39799963	II			chr3:58576589-58577316			21730171		Both	FALSE	CG	0	0	0	0.870115	0.775491	0.0946235	0.164096	0.000684028	0.885546	0.847098	0.0203152	0.797087	0.75806	0.019844	0.0500111	0.00848127	0	0	26.3333	29	17	26	34	32	3	3	66615	P62342	ENSMUST00000107924.1	chr3	58575135	58576435	1301	+	tss_1500	UCSC
cg39799963_BC21	chr3	58576326	58576327	-	cg39799963	II			chr3:58576589-58577316			21730171		Both	FALSE	CG	0	0	0	0.870115	0.775491	0.0946235	0.164096	0.000684028	0.885546	0.847098	0.0203152	0.797087	0.75806	0.019844	0.0500111	0.00848127	0	0	26.3333	29	17	26	34	32	3	3	66615		ENSMUST00000125815.1	chr3	58575197	58576497	1301	+	tss_1500	UCSC
cg29482677_TC21	chr11	46344260	46344261	+	cg29482677	II						63781294		Both	FALSE	CG	0	0	0	0.208972	0.114324	0.0946483	0.816644	0.000306114	0.214541	0.197985	0.00951526	0.136362	0.103175	0.0190861	0.0616232	0.00463361	0	0	24.3333	23.3333	23	20	27	29	3	3	31525	Itk	NM_001281965.1	chr11	46325147	46389515	64369	-	tss_body	NCBI
cg29482677_TC21	chr11	46344260	46344261	+	cg29482677	II						63781294		Both	FALSE	CG	0	0	0	0.208972	0.114324	0.0946483	0.816644	0.000306114	0.214541	0.197985	0.00951526	0.136362	0.103175	0.0190861	0.0616232	0.00463361	0	0	24.3333	23.3333	23	20	27	29	3	3	31525	Itk	NM_001281966.1	chr11	46325147	46389515	64369	-	tss_body	NCBI
cg29482677_TC21	chr11	46344260	46344261	+	cg29482677	II						63781294		Both	FALSE	CG	0	0	0	0.208972	0.114324	0.0946483	0.816644	0.000306114	0.214541	0.197985	0.00951526	0.136362	0.103175	0.0190861	0.0616232	0.00463361	0	0	24.3333	23.3333	23	20	27	29	3	3	31525	Itk	NM_010583.3	chr11	46325147	46389515	64369	-	tss_body	NCBI
cg29482677_TC21	chr11	46344260	46344261	+	cg29482677	II						63781294		Both	FALSE	CG	0	0	0	0.208972	0.114324	0.0946483	0.816644	0.000306114	0.214541	0.197985	0.00951526	0.136362	0.103175	0.0190861	0.0616232	0.00463361	0	0	24.3333	23.3333	23	20	27	29	3	3	31525	Itk	NM_001281968.1	chr11	46325147	46389515	64369	-	tss_body	NCBI
cg29482677_TC21	chr11	46344260	46344261	+	cg29482677	II						63781294		Both	FALSE	CG	0	0	0	0.208972	0.114324	0.0946483	0.816644	0.000306114	0.214541	0.197985	0.00951526	0.136362	0.103175	0.0190861	0.0616232	0.00463361	0	0	24.3333	23.3333	23	20	27	29	3	3	31525	Gm12167	XR_106201.4	chr11	46342096	46345020	2925	+	tss_body	NCBI
cg29482677_TC21	chr11	46344260	46344261	+	cg29482677	II						63781294		Both	FALSE	CG	0	0	0	0.208972	0.114324	0.0946483	0.816644	0.000306114	0.214541	0.197985	0.00951526	0.136362	0.103175	0.0190861	0.0616232	0.00463361	0	0	24.3333	23.3333	23	20	27	29	3	3	31525	Q03526	ENSMUST00000109237.8	chr11	46325149	46389493	64345	-	tss_body	UCSC
cg29482677_TC21	chr11	46344260	46344261	+	cg29482677	II						63781294		Both	FALSE	CG	0	0	0	0.208972	0.114324	0.0946483	0.816644	0.000306114	0.214541	0.197985	0.00951526	0.136362	0.103175	0.0190861	0.0616232	0.00463361	0	0	24.3333	23.3333	23	20	27	29	3	3	31525	Q5STT8	ENSMUST00000020664.12	chr11	46325149	46389515	64367	-	tss_body	UCSC
cg29482677_TC21	chr11	46344260	46344261	+	cg29482677	II						63781294		Both	FALSE	CG	0	0	0	0.208972	0.114324	0.0946483	0.816644	0.000306114	0.214541	0.197985	0.00951526	0.136362	0.103175	0.0190861	0.0616232	0.00463361	0	0	24.3333	23.3333	23	20	27	29	3	3	31525		ENSMUST00000148132.1	chr11	46342286	46345020	2735	+	tss_body	UCSC
cg28470085_BC21	chr10	53349342	53349343	-	cg28470085	II						41771484		Both	FALSE	CG	0	0	0	0.876156	0.781497	0.0946592	0.162977	0.00246407	0.914334	0.851407	0.0335442	0.799184	0.770417	0.0154798	0.0522238	0.0221022	0	0	13	13.6667	10	13	15	15	3	3	66974	Cep85l	XM_006512494.3	chr10	53276798	53352317	75520	-	tss_body	NCBI
cg28470085_BC21	chr10	53349342	53349343	-	cg28470085	II						41771484		Both	FALSE	CG	0	0	0	0.876156	0.781497	0.0946592	0.162977	0.00246407	0.914334	0.851407	0.0335442	0.799184	0.770417	0.0154798	0.0522238	0.0221022	0	0	13	13.6667	10	13	15	15	3	3	66974	Cep85l	XM_017313743.1	chr10	53276798	53378540	101743	-	tss_body	NCBI
cg28470085_BC21	chr10	53349342	53349343	-	cg28470085	II						41771484		Both	FALSE	CG	0	0	0	0.876156	0.781497	0.0946592	0.162977	0.00246407	0.914334	0.851407	0.0335442	0.799184	0.770417	0.0154798	0.0522238	0.0221022	0	0	13	13.6667	10	13	15	15	3	3	66974	Cep85l	XM_017313744.1	chr10	53276798	53378540	101743	-	tss_body	NCBI
cg28470085_BC21	chr10	53349342	53349343	-	cg28470085	II						41771484		Both	FALSE	CG	0	0	0	0.876156	0.781497	0.0946592	0.162977	0.00246407	0.914334	0.851407	0.0335442	0.799184	0.770417	0.0154798	0.0522238	0.0221022	0	0	13	13.6667	10	13	15	15	3	3	66974	Cep85l	NM_001204983.1	chr10	53278080	53379851	101772	-	tss_body	NCBI
cg28470085_BC21	chr10	53349342	53349343	-	cg28470085	II						41771484		Both	FALSE	CG	0	0	0	0.876156	0.781497	0.0946592	0.162977	0.00246407	0.914334	0.851407	0.0335442	0.799184	0.770417	0.0154798	0.0522238	0.0221022	0	0	13	13.6667	10	13	15	15	3	3	66974	A0A1W2P884	ENSMUST00000220443.1	chr10	53273442	53379947	106506	-	tss_body	UCSC
cg28470085_BC21	chr10	53349342	53349343	-	cg28470085	II						41771484		Both	FALSE	CG	0	0	0	0.876156	0.781497	0.0946592	0.162977	0.00246407	0.914334	0.851407	0.0335442	0.799184	0.770417	0.0154798	0.0522238	0.0221022	0	0	13	13.6667	10	13	15	15	3	3	66974	E9QA61	ENSMUST00000220376.1	chr10	53278038	53349823	71786	-	tss_body	UCSC
cg28470085_BC21	chr10	53349342	53349343	-	cg28470085	II						41771484		Both	FALSE	CG	0	0	0	0.876156	0.781497	0.0946592	0.162977	0.00246407	0.914334	0.851407	0.0335442	0.799184	0.770417	0.0154798	0.0522238	0.0221022	0	0	13	13.6667	10	13	15	15	3	3	66974	E9QA61	ENSMUST00000095691.6	chr10	53278038	53376114	98077	-	tss_body	UCSC
cg28470085_BC21	chr10	53349342	53349343	-	cg28470085	II						41771484		Both	FALSE	CG	0	0	0	0.876156	0.781497	0.0946592	0.162977	0.00246407	0.914334	0.851407	0.0335442	0.799184	0.770417	0.0154798	0.0522238	0.0221022	0	0	13	13.6667	10	13	15	15	3	3	66974		ENSMUST00000218596.1	chr10	53345757	53376137	30381	-	tss_body	UCSC
cg46574462_TC21	chr9	32150425	32150426	+	cg46574462	II						65789558		Both	FALSE	CG	0	0	0	0.18594	0.0912794	0.0946604	0.95207	0.000403394	0.228628	0.153321	0.0386504	0.0970489	0.0810395	0.00889174	0.0562723	0.00568891	0	0	25.6667	26.6667	21	26	28	27	3	3	31520	Arhgap32	XM_006510445.3	chr9	32016880	32261299	244420	+	tss_body	NCBI
cg46574462_TC21	chr9	32150425	32150426	+	cg46574462	II						65789558		Both	FALSE	CG	0	0	0	0.18594	0.0912794	0.0946604	0.95207	0.000403394	0.228628	0.153321	0.0386504	0.0970489	0.0810395	0.00889174	0.0562723	0.00568891	0	0	25.6667	26.6667	21	26	28	27	3	3	31520	Arhgap32	XM_011242560.2	chr9	32032612	32261299	228688	+	tss_body	NCBI
cg46574462_TC21	chr9	32150425	32150426	+	cg46574462	II						65789558		Both	FALSE	CG	0	0	0	0.18594	0.0912794	0.0946604	0.95207	0.000403394	0.228628	0.153321	0.0386504	0.0970489	0.0810395	0.00889174	0.0562723	0.00568891	0	0	25.6667	26.6667	21	26	28	27	3	3	31520	Arhgap32	XM_006510442.2	chr9	32114904	32268443	153540	+	tss_body	NCBI
cg46574462_TC21	chr9	32150425	32150426	+	cg46574462	II						65789558		Both	FALSE	CG	0	0	0	0.18594	0.0912794	0.0946604	0.95207	0.000403394	0.228628	0.153321	0.0386504	0.0970489	0.0810395	0.00889174	0.0562723	0.00568891	0	0	25.6667	26.6667	21	26	28	27	3	3	31520	Arhgap32	NM_001195632.1	chr9	32116135	32265511	149377	+	tss_body	NCBI
cg46574462_TC21	chr9	32150425	32150426	+	cg46574462	II						65789558		Both	FALSE	CG	0	0	0	0.18594	0.0912794	0.0946604	0.95207	0.000403394	0.228628	0.153321	0.0386504	0.0970489	0.0810395	0.00889174	0.0562723	0.00568891	0	0	25.6667	26.6667	21	26	28	27	3	3	31520	Q811P8	ENSMUST00000174641.7	chr9	32116135	32268446	152312	+	tss_body	UCSC
cg46574462_TC21	chr9	32150425	32150426	+	cg46574462	II						65789558		Both	FALSE	CG	0	0	0	0.18594	0.0912794	0.0946604	0.95207	0.000403394	0.228628	0.153321	0.0386504	0.0970489	0.0810395	0.00889174	0.0562723	0.00568891	0	0	25.6667	26.6667	21	26	28	27	3	3	31520	S4R2G6	ENSMUST00000182310.1	chr9	32129569	32181966	52398	+	tss_body	UCSC
cg43247766_TC21	chr6	29212480	29212481	+	cg43247766	II	chr6:29211959-29212553	chr6:29215984-29216355				96776435		Both	FALSE	CG	0	0	0	0.225851	0.13119	0.094661	0.740237	0.00226291	0.266789	0.175261	0.0465212	0.144015	0.123601	0.0111685	0.0312463	0.0207517	0	0	29	30.3333	28	25	30	37	3	3	31519	Impdh1	XM_006505065.3	chr6	29200435	29216355	15921	-	tss_body	NCBI
cg43247766_TC21	chr6	29212480	29212481	+	cg43247766	II	chr6:29211959-29212553	chr6:29215984-29216355				96776435		Both	FALSE	CG	0	0	0	0.225851	0.13119	0.094661	0.740237	0.00226291	0.266789	0.175261	0.0465212	0.144015	0.123601	0.0111685	0.0312463	0.0207517	0	0	29	30.3333	28	25	30	37	3	3	31519	Impdh1	XM_006505066.3	chr6	29200435	29216359	15925	-	tss_body	NCBI
cg43247766_TC21	chr6	29212480	29212481	+	cg43247766	II	chr6:29211959-29212553	chr6:29215984-29216355				96776435		Both	FALSE	CG	0	0	0	0.225851	0.13119	0.094661	0.740237	0.00226291	0.266789	0.175261	0.0465212	0.144015	0.123601	0.0111685	0.0312463	0.0207517	0	0	29	30.3333	28	25	30	37	3	3	31519	Impdh1	NM_001302933.1	chr6	29200436	29216364	15929	-	tss_body	NCBI
cg43247766_TC21	chr6	29212480	29212481	+	cg43247766	II	chr6:29211959-29212553	chr6:29215984-29216355				96776435		Both	FALSE	CG	0	0	0	0.225851	0.13119	0.094661	0.740237	0.00226291	0.266789	0.175261	0.0465212	0.144015	0.123601	0.0111685	0.0312463	0.0207517	0	0	29	30.3333	28	25	30	37	3	3	31519	Impdh1	NM_001302934.1	chr6	29200436	29216364	15929	-	tss_body	NCBI
cg43247766_TC21	chr6	29212480	29212481	+	cg43247766	II	chr6:29211959-29212553	chr6:29215984-29216355				96776435		Both	FALSE	CG	0	0	0	0.225851	0.13119	0.094661	0.740237	0.00226291	0.266789	0.175261	0.0465212	0.144015	0.123601	0.0111685	0.0312463	0.0207517	0	0	29	30.3333	28	25	30	37	3	3	31519	Impdh1	NM_011829.3	chr6	29212297	29212497	201	-	tss_200	NCBI
cg43247766_TC21	chr6	29212480	29212481	+	cg43247766	II	chr6:29211959-29212553	chr6:29215984-29216355				96776435		Both	FALSE	CG	0	0	0	0.225851	0.13119	0.094661	0.740237	0.00226291	0.266789	0.175261	0.0465212	0.144015	0.123601	0.0111685	0.0312463	0.0207517	0	0	29	30.3333	28	25	30	37	3	3	31519	Impdh1	XM_011241058.2	chr6	29212303	29213603	1301	-	tss_1500	NCBI
cg43247766_TC21	chr6	29212480	29212481	+	cg43247766	II	chr6:29211959-29212553	chr6:29215984-29216355				96776435		Both	FALSE	CG	0	0	0	0.225851	0.13119	0.094661	0.740237	0.00226291	0.266789	0.175261	0.0465212	0.144015	0.123601	0.0111685	0.0312463	0.0207517	0	0	29	30.3333	28	25	30	37	3	3	31519	F7DEU6	ENSMUST00000162739.7	chr6	29200433	29216331	15899	-	tss_body	UCSC
cg43247766_TC21	chr6	29212480	29212481	+	cg43247766	II	chr6:29211959-29212553	chr6:29215984-29216355				96776435		Both	FALSE	CG	0	0	0	0.225851	0.13119	0.094661	0.740237	0.00226291	0.266789	0.175261	0.0465212	0.144015	0.123601	0.0111685	0.0312463	0.0207517	0	0	29	30.3333	28	25	30	37	3	3	31519	P50096	ENSMUST00000159124.7	chr6	29200436	29216364	15929	-	tss_body	UCSC
cg43247766_TC21	chr6	29212480	29212481	+	cg43247766	II	chr6:29211959-29212553	chr6:29215984-29216355				96776435		Both	FALSE	CG	0	0	0	0.225851	0.13119	0.094661	0.740237	0.00226291	0.266789	0.175261	0.0465212	0.144015	0.123601	0.0111685	0.0312463	0.0207517	0	0	29	30.3333	28	25	30	37	3	3	31519	P50096	ENSMUST00000162099.7	chr6	29200437	29216342	15906	-	tss_body	UCSC
cg43247766_TC21	chr6	29212480	29212481	+	cg43247766	II	chr6:29211959-29212553	chr6:29215984-29216355				96776435		Both	FALSE	CG	0	0	0	0.225851	0.13119	0.094661	0.740237	0.00226291	0.266789	0.175261	0.0465212	0.144015	0.123601	0.0111685	0.0312463	0.0207517	0	0	29	30.3333	28	25	30	37	3	3	31519	E0CXK0	ENSMUST00000162215.7	chr6	29205106	29216277	11172	-	tss_body	UCSC
cg43247766_TC21	chr6	29212480	29212481	+	cg43247766	II	chr6:29211959-29212553	chr6:29215984-29216355				96776435		Both	FALSE	CG	0	0	0	0.225851	0.13119	0.094661	0.740237	0.00226291	0.266789	0.175261	0.0465212	0.144015	0.123601	0.0111685	0.0312463	0.0207517	0	0	29	30.3333	28	25	30	37	3	3	31519	E0CZC7	ENSMUST00000160749.1	chr6	29206994	29215929	8936	-	tss_body	UCSC
cg43247766_TC21	chr6	29212480	29212481	+	cg43247766	II	chr6:29211959-29212553	chr6:29215984-29216355				96776435		Both	FALSE	CG	0	0	0	0.225851	0.13119	0.094661	0.740237	0.00226291	0.266789	0.175261	0.0465212	0.144015	0.123601	0.0111685	0.0312463	0.0207517	0	0	29	30.3333	28	25	30	37	3	3	31519	chr6-29211959-29212553		chr6	29211959	29212553	595	*	Island	UCSC
cg43247766_TC21	chr6	29212480	29212481	+	cg43247766	II	chr6:29211959-29212553	chr6:29215984-29216355				96776435		Both	FALSE	CG	0	0	0	0.225851	0.13119	0.094661	0.740237	0.00226291	0.266789	0.175261	0.0465212	0.144015	0.123601	0.0111685	0.0312463	0.0207517	0	0	29	30.3333	28	25	30	37	3	3	31519	chr6-29215984-29216355		chr6	29211984	29213984	2001	*	NShelf	UCSC
cg43247766_TC21	chr6	29212480	29212481	+	cg43247766	II	chr6:29211959-29212553	chr6:29215984-29216355				96776435		Both	FALSE	CG	0	0	0	0.225851	0.13119	0.094661	0.740237	0.00226291	0.266789	0.175261	0.0465212	0.144015	0.123601	0.0111685	0.0312463	0.0207517	0	0	29	30.3333	28	25	30	37	3	3	31519	P50096	ENSMUST00000078155.11	chr6	29212297	29212497	201	-	tss_200	UCSC
cg43247766_TC21	chr6	29212480	29212481	+	cg43247766	II	chr6:29211959-29212553	chr6:29215984-29216355				96776435		Both	FALSE	CG	0	0	0	0.225851	0.13119	0.094661	0.740237	0.00226291	0.266789	0.175261	0.0465212	0.144015	0.123601	0.0111685	0.0312463	0.0207517	0	0	29	30.3333	28	25	30	37	3	3	31519	E0CYE2	ENSMUST00000160878.7	chr6	29212449	29213749	1301	-	tss_1500	UCSC
cg41923814_TC21	chr5	23410817	23410818	+	cg41923814	II						81715340		Both	FALSE	CG	0	0	0	0.703403	0.608728	0.0946755	0.205413	0.00323491	0.707426	0.697899	0.00493317	0.617431	0.594647	0.0123069	0.0804686	0.0270179	0	0	32	25.6667	28	23	39	30	3	3	54606	LOC102635844	XR_001784809.1	chr5	23382301	23411345	29045	-	tss_body	NCBI
cg41923814_TC21	chr5	23410817	23410818	+	cg41923814	II						81715340		Both	FALSE	CG	0	0	0	0.703403	0.608728	0.0946755	0.205413	0.00323491	0.707426	0.697899	0.00493317	0.617431	0.594647	0.0123069	0.0804686	0.0270179	0	0	32	25.6667	28	23	39	30	3	3	54606		ENSMUST00000185943.1	chr5	23382307	23433324	51018	-	tss_body	UCSC
cg41923814_TC21	chr5	23410817	23410818	+	cg41923814	II						81715340		Both	FALSE	CG	0	0	0	0.703403	0.608728	0.0946755	0.205413	0.00323491	0.707426	0.697899	0.00493317	0.617431	0.594647	0.0123069	0.0804686	0.0270179	0	0	32	25.6667	28	23	39	30	3	3	54606		ENSMUST00000188328.1	chr5	23399779	23433336	33558	-	tss_body	UCSC
cg39679421_TC21	chr3	40523148	40523149	+	cg39679421	II						3757394		Both	FALSE	CG	0	0	0	0.389161	0.294486	0.0946758	0.390598	0.00535371	0.421233	0.366313	0.0285981	0.305732	0.281902	0.0119716	0.0605806	0.0392634	0	0	24	27.3333	15	20	30	34	3	3	33715	1700017G19Rik	NR_040445.1	chr3	40523112	40524412	1301	-	tss_1500	NCBI
cg39679421_TC21	chr3	40523148	40523149	+	cg39679421	II						3757394		Both	FALSE	CG	0	0	0	0.389161	0.294486	0.0946758	0.390598	0.00535371	0.421233	0.366313	0.0285981	0.305732	0.281902	0.0119716	0.0605806	0.0392634	0	0	24	27.3333	15	20	30	34	3	3	33715		ENSMUST00000035860.6	chr3	40523112	40524412	1301	-	tss_1500	UCSC
cg29317910_BC21	chr11	22512237	22512238	-	cg29317910	II	chr11:22512236-22512873					20675442		Both	FALSE	CG	0	0	0	0.185438	0.0907609	0.0946772	0.955776	0.000290294	0.193193	0.171064	0.0124609	0.115424	0.0740536	0.0218025	0.0556404	0.00445027	0	0	26.3333	26.3333	26	22	27	31	3	3	31514	LOC108167889	XR_001780167.1	chr11	22511594	22512894	1301	-	tss_1500	NCBI
cg29317910_BC21	chr11	22512237	22512238	-	cg29317910	II	chr11:22512236-22512873					20675442		Both	FALSE	CG	0	0	0	0.185438	0.0907609	0.0946772	0.955776	0.000290294	0.193193	0.171064	0.0124609	0.115424	0.0740536	0.0218025	0.0556404	0.00445027	0	0	26.3333	26.3333	26	22	27	31	3	3	31514	Tmem17	NM_153596.3	chr11	22512082	22512282	201	+	tss_200	NCBI
cg29317910_BC21	chr11	22512237	22512238	-	cg29317910	II	chr11:22512236-22512873					20675442		Both	FALSE	CG	0	0	0	0.185438	0.0907609	0.0946772	0.955776	0.000290294	0.193193	0.171064	0.0124609	0.115424	0.0740536	0.0218025	0.0556404	0.00445027	0	0	26.3333	26.3333	26	22	27	31	3	3	31514	Q8K0U3	ENSMUST00000059319.7	chr11	22512087	22519234	7148	+	tss_body	UCSC
cg29317910_BC21	chr11	22512237	22512238	-	cg29317910	II	chr11:22512236-22512873					20675442		Both	FALSE	CG	0	0	0	0.185438	0.0907609	0.0946772	0.955776	0.000290294	0.193193	0.171064	0.0124609	0.115424	0.0740536	0.0218025	0.0556404	0.00445027	0	0	26.3333	26.3333	26	22	27	31	3	3	31514	chr11-22512236-22512873		chr11	22512236	22512873	638	*	Island	UCSC
cg47367734_BC21	chr9	120384692	120384693	-	cg47367734	II						43717466		Both	FALSE	CG	0	0	0	0.675035	0.580355	0.0946792	0.214593	0.00594063	0.676512	0.673344	0.00159446	0.605414	0.548734	0.0289045	0.0679302	0.0424202	0	0	26.6667	26.3333	18	26	34	27	3	3	52349	Myrip	XM_006512128.3	chr9	120302955	120453650	150696	+	tss_body	NCBI
cg47367734_BC21	chr9	120384692	120384693	-	cg47367734	II						43717466		Both	FALSE	CG	0	0	0	0.675035	0.580355	0.0946792	0.214593	0.00594063	0.676512	0.673344	0.00159446	0.605414	0.548734	0.0289045	0.0679302	0.0424202	0	0	26.6667	26.3333	18	26	34	27	3	3	52349	Myrip	NM_144557.5	chr9	120304072	120474834	170763	+	tss_body	NCBI
cg47367734_BC21	chr9	120384692	120384693	-	cg47367734	II						43717466		Both	FALSE	CG	0	0	0	0.675035	0.580355	0.0946792	0.214593	0.00594063	0.676512	0.673344	0.00159446	0.605414	0.548734	0.0289045	0.0679302	0.0424202	0	0	26.6667	26.3333	18	26	34	27	3	3	52349	Myrip	XM_006512125.2	chr9	120304201	120476101	171901	+	tss_body	NCBI
cg47367734_BC21	chr9	120384692	120384693	-	cg47367734	II						43717466		Both	FALSE	CG	0	0	0	0.675035	0.580355	0.0946792	0.214593	0.00594063	0.676512	0.673344	0.00159446	0.605414	0.548734	0.0289045	0.0679302	0.0424202	0	0	26.6667	26.3333	18	26	34	27	3	3	52349	F7CFT8	ENSMUST00000133173.2	chr9	120301512	120422262	120751	+	tss_body	UCSC
cg47367734_BC21	chr9	120384692	120384693	-	cg47367734	II						43717466		Both	FALSE	CG	0	0	0	0.675035	0.580355	0.0946792	0.214593	0.00594063	0.676512	0.673344	0.00159446	0.605414	0.548734	0.0289045	0.0679302	0.0424202	0	0	26.6667	26.3333	18	26	34	27	3	3	52349	Q8K3I4	ENSMUST00000048121.12	chr9	120303935	120474841	170907	+	tss_body	UCSC
cg47367734_BC21	chr9	120384692	120384693	-	cg47367734	II						43717466		Both	FALSE	CG	0	0	0	0.675035	0.580355	0.0946792	0.214593	0.00594063	0.676512	0.673344	0.00159446	0.605414	0.548734	0.0289045	0.0679302	0.0424202	0	0	26.6667	26.3333	18	26	34	27	3	3	52349		ENSMUST00000118890.1	chr9	120383410	120384710	1301	+	tss_1500	UCSC
cg40872388_TC21	chr4	49285634	49285635	+	cg40872388	II						71776405		Both	FALSE	CG	0	0	0	0.816148	0.721458	0.0946905	0.175626	0.00698883	0.861894	0.790095	0.0397448	0.743444	0.691579	0.0268181	0.0466508	0.0477697	0	0	25.6667	22.6667	23	14	28	29	3	3	62813	Plppr1	NM_178756.4	chr4	49059461	49340261	280801	+	tss_body	NCBI
cg40872388_TC21	chr4	49285634	49285635	+	cg40872388	II						71776405		Both	FALSE	CG	0	0	0	0.816148	0.721458	0.0946905	0.175626	0.00698883	0.861894	0.790095	0.0397448	0.743444	0.691579	0.0268181	0.0466508	0.0477697	0	0	25.6667	22.6667	23	14	28	29	3	3	62813	Plppr1	XM_017320250.1	chr4	49144994	49340260	195267	+	tss_body	NCBI
cg40872388_TC21	chr4	49285634	49285635	+	cg40872388	II						71776405		Both	FALSE	CG	0	0	0	0.816148	0.721458	0.0946905	0.175626	0.00698883	0.861894	0.790095	0.0397448	0.743444	0.691579	0.0268181	0.0466508	0.0477697	0	0	25.6667	22.6667	23	14	28	29	3	3	62813	Plppr1	XM_011250049.2	chr4	49182097	49340260	158164	+	tss_body	NCBI
cg40872388_TC21	chr4	49285634	49285635	+	cg40872388	II						71776405		Both	FALSE	CG	0	0	0	0.816148	0.721458	0.0946905	0.175626	0.00698883	0.861894	0.790095	0.0397448	0.743444	0.691579	0.0268181	0.0466508	0.0477697	0	0	25.6667	22.6667	23	14	28	29	3	3	62813	Plppr1	XM_006537968.3	chr4	49205979	49340260	134282	+	tss_body	NCBI
cg40872388_TC21	chr4	49285634	49285635	+	cg40872388	II						71776405		Both	FALSE	CG	0	0	0	0.816148	0.721458	0.0946905	0.175626	0.00698883	0.861894	0.790095	0.0397448	0.743444	0.691579	0.0268181	0.0466508	0.0477697	0	0	25.6667	22.6667	23	14	28	29	3	3	62813	Q8BFZ2	ENSMUST00000076670.2	chr4	49059281	49340259	280979	+	tss_body	UCSC
cg40872388_TC21	chr4	49285634	49285635	+	cg40872388	II						71776405		Both	FALSE	CG	0	0	0	0.816148	0.721458	0.0946905	0.175626	0.00698883	0.861894	0.790095	0.0397448	0.743444	0.691579	0.0268181	0.0466508	0.0477697	0	0	25.6667	22.6667	23	14	28	29	3	3	62813		ENSMUST00000151692.1	chr4	49059455	49302269	242815	+	tss_body	UCSC
cg47394811_TC21	chr9	122635274	122635275	+	cg47394811	II						69617432		Both	FALSE	CG	0	0	0	0.829727	0.735008	0.0947193	0.172665	0.0021048	0.849687	0.804729	0.022899	0.751569	0.70272	0.0279649	0.0531591	0.0196317	0	0	27.3333	23	26	15	29	29	3	3	63729		ENSMUST00000181682.8	chr9	122572498	122678965	106468	+	tss_body	UCSC
cg47394811_TC21	chr9	122635274	122635275	+	cg47394811	II						69617432		Both	FALSE	CG	0	0	0	0.829727	0.735008	0.0947193	0.172665	0.0021048	0.849687	0.804729	0.022899	0.751569	0.70272	0.0279649	0.0531591	0.0196317	0	0	27.3333	23	26	15	29	29	3	3	63729		ENSMUST00000215759.1	chr9	122572501	122678250	105750	+	tss_body	UCSC
cg47394811_TC21	chr9	122635274	122635275	+	cg47394811	II						69617432		Both	FALSE	CG	0	0	0	0.829727	0.735008	0.0947193	0.172665	0.0021048	0.849687	0.804729	0.022899	0.751569	0.70272	0.0279649	0.0531591	0.0196317	0	0	27.3333	23	26	15	29	29	3	3	63729		ENSMUST00000181719.1	chr9	122572501	122679596	107096	+	tss_body	UCSC
cg46853574_TC21	chr9	62953825	62953826	+	cg46853574	II						4732273		Both	FALSE	CG	0	0	0	0.689524	0.594799	0.094725	0.209918	0.00520325	0.714833	0.664166	0.0253336	0.596696	0.593145	0.00178794	0.0674699	0.0384381	0	0	27	20.3333	21	11	33	28	3	3	53476	Pias1	NM_019663.3	chr9	62880076	62980879	100804	-	tss_body	NCBI
cg46853574_TC21	chr9	62953825	62953826	+	cg46853574	II						4732273		Both	FALSE	CG	0	0	0	0.689524	0.594799	0.094725	0.209918	0.00520325	0.714833	0.664166	0.0253336	0.596696	0.593145	0.00178794	0.0674699	0.0384381	0	0	27	20.3333	21	11	33	28	3	3	53476	Pias1	XM_006511302.3	chr9	62953368	62954668	1301	-	tss_1500	NCBI
cg46853574_TC21	chr9	62953825	62953826	+	cg46853574	II						4732273		Both	FALSE	CG	0	0	0	0.689524	0.594799	0.094725	0.209918	0.00520325	0.714833	0.664166	0.0253336	0.596696	0.593145	0.00178794	0.0674699	0.0384381	0	0	27	20.3333	21	11	33	28	3	3	53476	Q2M4G9	ENSMUST00000098651.5	chr9	62878367	62980879	102513	-	tss_body	UCSC
cg46853574_TC21	chr9	62953825	62953826	+	cg46853574	II						4732273		Both	FALSE	CG	0	0	0	0.689524	0.594799	0.094725	0.209918	0.00520325	0.714833	0.664166	0.0253336	0.596696	0.593145	0.00178794	0.0674699	0.0384381	0	0	27	20.3333	21	11	33	28	3	3	53476	Q3U556	ENSMUST00000214830.1	chr9	62882879	62980883	98005	-	tss_body	UCSC
cg46853574_TC21	chr9	62953825	62953826	+	cg46853574	II						4732273		Both	FALSE	CG	0	0	0	0.689524	0.594799	0.094725	0.209918	0.00520325	0.714833	0.664166	0.0253336	0.596696	0.593145	0.00178794	0.0674699	0.0384381	0	0	27	20.3333	21	11	33	28	3	3	53476	A0A1L1SRS2	ENSMUST00000216209.1	chr9	62920456	62987924	67469	-	tss_body	UCSC
cg46916961_TC21	chr9	69307312	69307313	+	cg46916961	II						70777145		Both	FALSE	CG	0	0	0	0.433394	0.338662	0.0947326	0.346762	0.00506836	0.450321	0.420342	0.0153603	0.348994	0.323407	0.0134853	0.0713483	0.0376875	0	0	28.3333	29	24	24	32	34	3	3	33252	Rora	XM_017313219.1	chr9	68653735	69388246	734512	+	tss_body	NCBI
cg46916961_TC21	chr9	69307312	69307313	+	cg46916961	II						70777145		Both	FALSE	CG	0	0	0	0.433394	0.338662	0.0947326	0.346762	0.00506836	0.450321	0.420342	0.0153603	0.348994	0.323407	0.0134853	0.0713483	0.0376875	0	0	28.3333	29	24	24	32	34	3	3	33252	Rora	NM_013646.2	chr9	68653785	69388246	734462	+	tss_body	NCBI
cg46916961_TC21	chr9	69307312	69307313	+	cg46916961	II						70777145		Both	FALSE	CG	0	0	0	0.433394	0.338662	0.0947326	0.346762	0.00506836	0.450321	0.420342	0.0153603	0.348994	0.323407	0.0134853	0.0713483	0.0376875	0	0	28.3333	29	24	24	32	34	3	3	33252	Rora	XM_006510880.1	chr9	69288417	69388246	99830	+	tss_body	NCBI
cg46916961_TC21	chr9	69307312	69307313	+	cg46916961	II						70777145		Both	FALSE	CG	0	0	0	0.433394	0.338662	0.0947326	0.346762	0.00506836	0.450321	0.420342	0.0153603	0.348994	0.323407	0.0134853	0.0713483	0.0376875	0	0	28.3333	29	24	24	32	34	3	3	33252	Rora	XM_006510878.2	chr9	69289306	69388246	98941	+	tss_body	NCBI
cg46916961_TC21	chr9	69307312	69307313	+	cg46916961	II						70777145		Both	FALSE	CG	0	0	0	0.433394	0.338662	0.0947326	0.346762	0.00506836	0.450321	0.420342	0.0153603	0.348994	0.323407	0.0134853	0.0713483	0.0376875	0	0	28.3333	29	24	24	32	34	3	3	33252	Rora	NM_001289916.1	chr9	69289840	69388246	98407	+	tss_body	NCBI
cg46916961_TC21	chr9	69307312	69307313	+	cg46916961	II						70777145		Both	FALSE	CG	0	0	0	0.433394	0.338662	0.0947326	0.346762	0.00506836	0.450321	0.420342	0.0153603	0.348994	0.323407	0.0134853	0.0713483	0.0376875	0	0	28.3333	29	24	24	32	34	3	3	33252	LOC108167720	XR_001779364.1	chr9	69306021	69307321	1301	-	tss_1500	NCBI
cg46916961_TC21	chr9	69307312	69307313	+	cg46916961	II						70777145		Both	FALSE	CG	0	0	0	0.433394	0.338662	0.0947326	0.346762	0.00506836	0.450321	0.420342	0.0153603	0.348994	0.323407	0.0134853	0.0713483	0.0376875	0	0	28.3333	29	24	24	32	34	3	3	33252	P51448	ENSMUST00000034766.13	chr9	68653785	69388246	734462	+	tss_body	UCSC
cg46916961_TC21	chr9	69307312	69307313	+	cg46916961	II						70777145		Both	FALSE	CG	0	0	0	0.433394	0.338662	0.0947326	0.346762	0.00506836	0.450321	0.420342	0.0153603	0.348994	0.323407	0.0134853	0.0713483	0.0376875	0	0	28.3333	29	24	24	32	34	3	3	33252	G3UZ02	ENSMUST00000174296.1	chr9	68653890	69364494	710605	+	tss_body	UCSC
cg46916961_TC21	chr9	69307312	69307313	+	cg46916961	II						70777145		Both	FALSE	CG	0	0	0	0.433394	0.338662	0.0947326	0.346762	0.00506836	0.450321	0.420342	0.0153603	0.348994	0.323407	0.0134853	0.0713483	0.0376875	0	0	28.3333	29	24	24	32	34	3	3	33252	Q3U1P4	ENSMUST00000113624.2	chr9	69289681	69379809	90129	+	tss_body	UCSC
cg46361419_TC21	chr8	126267407	126267408	+	cg46361419	II						53774385		Both	FALSE	CG	0	0	0	0.273365	0.17863	0.0947349	0.587102	0.000939279	0.296982	0.254852	0.0215237	0.186221	0.174006	0.00662571	0.0686311	0.0107866	0	0	22.6667	24.6667	21	18	24	31	3	3	31485	Slc35f3	XM_011248334.1	chr8	126137600	126395987	258388	+	tss_body	NCBI
cg46361419_TC21	chr8	126267407	126267408	+	cg46361419	II						53774385		Both	FALSE	CG	0	0	0	0.273365	0.17863	0.0947349	0.587102	0.000939279	0.296982	0.254852	0.0215237	0.186221	0.174006	0.00662571	0.0686311	0.0107866	0	0	22.6667	24.6667	21	18	24	31	3	3	31485	Slc35f3	XM_011248335.1	chr8	126138649	126346179	207531	+	tss_body	NCBI
cg46361419_TC21	chr8	126267407	126267408	+	cg46361419	II						53774385		Both	FALSE	CG	0	0	0	0.273365	0.17863	0.0947349	0.587102	0.000939279	0.296982	0.254852	0.0215237	0.186221	0.174006	0.00662571	0.0686311	0.0107866	0	0	22.6667	24.6667	21	18	24	31	3	3	31485	Slc35f3	XM_011248333.2	chr8	126138657	126395987	257331	+	tss_body	NCBI
cg46361419_TC21	chr8	126267407	126267408	+	cg46361419	II						53774385		Both	FALSE	CG	0	0	0	0.273365	0.17863	0.0947349	0.587102	0.000939279	0.296982	0.254852	0.0215237	0.186221	0.174006	0.00662571	0.0686311	0.0107866	0	0	22.6667	24.6667	21	18	24	31	3	3	31485		ENSMUST00000238518.1	chr8	126138994	126395978	256985	+	tss_body	UCSC
cg46361419_TC21	chr8	126267407	126267408	+	cg46361419	II						53774385		Both	FALSE	CG	0	0	0	0.273365	0.17863	0.0947349	0.587102	0.000939279	0.296982	0.254852	0.0215237	0.186221	0.174006	0.00662571	0.0686311	0.0107866	0	0	22.6667	24.6667	21	18	24	31	3	3	31485		ENSMUST00000238386.1	chr8	126139381	126395971	256591	+	tss_body	UCSC
cg36098785_TC21	chr19	5796741	5796742	+	cg36098785	II						5644566		Both	FALSE	CG	0	0	0	0.709061	0.614306	0.0947549	0.203861	0.00544598	0.729684	0.692539	0.018909	0.642693	0.596554	0.0248399	0.0498464	0.0397444	0	0	30	28	26	27	33	30	3	3	54944	Malat1	NR_002847.2	chr19	5795689	5802671	6983	-	tss_body	NCBI
cg36098785_TC21	chr19	5796741	5796742	+	cg36098785	II						5644566		Both	FALSE	CG	0	0	0	0.709061	0.614306	0.0947549	0.203861	0.00544598	0.729684	0.692539	0.018909	0.642693	0.596554	0.0248399	0.0498464	0.0397444	0	0	30	28	26	27	33	30	3	3	54944		ENSMUST00000172812.2	chr19	5795689	5802672	6984	-	tss_body	UCSC
cg36098785_TC21	chr19	5796741	5796742	+	cg36098785	II						5644566		Both	FALSE	CG	0	0	0	0.709061	0.614306	0.0947549	0.203861	0.00544598	0.729684	0.692539	0.018909	0.642693	0.596554	0.0248399	0.0498464	0.0397444	0	0	30	28	26	27	33	30	3	3	54944		ENSMUST00000173314.1	chr19	5795690	5797464	1775	-	tss_body	UCSC
cg36098785_TC21	chr19	5796741	5796742	+	cg36098785	II						5644566		Both	FALSE	CG	0	0	0	0.709061	0.614306	0.0947549	0.203861	0.00544598	0.729684	0.692539	0.018909	0.642693	0.596554	0.0248399	0.0498464	0.0397444	0	0	30	28	26	27	33	30	3	3	54944		ENSMUST00000174808.1	chr19	5795693	5796952	1260	-	tss_body	UCSC
cg47379684_TC21	chr9	121347761	121347762	+	cg47379684	II						95676506		Both	FALSE	CG	0	0	0	0.807658	0.712898	0.0947599	0.177705	0.00407646	0.840851	0.766045	0.0381072	0.719056	0.705437	0.00690213	0.0469884	0.0321043	0	0	27.3333	22	23	19	30	24	3	3	62182	Trak1	XR_379877.2	chr9	121297506	121474919	177414	+	tss_body	NCBI
cg47379684_TC21	chr9	121347761	121347762	+	cg47379684	II						95676506		Both	FALSE	CG	0	0	0	0.807658	0.712898	0.0947599	0.177705	0.00407646	0.840851	0.766045	0.0381072	0.719056	0.705437	0.00690213	0.0469884	0.0321043	0	0	27.3333	22	23	19	30	24	3	3	62182	Trak1	XM_017313523.1	chr9	121297507	121474919	177413	+	tss_body	NCBI
cg47379684_TC21	chr9	121347761	121347762	+	cg47379684	II						95676506		Both	FALSE	CG	0	0	0	0.807658	0.712898	0.0947599	0.177705	0.00407646	0.840851	0.766045	0.0381072	0.719056	0.705437	0.00690213	0.0469884	0.0321043	0	0	27.3333	22	23	19	30	24	3	3	62182	Trak1	XM_006512229.2	chr9	121314242	121474919	160678	+	tss_body	NCBI
cg47379684_TC21	chr9	121347761	121347762	+	cg47379684	II						95676506		Both	FALSE	CG	0	0	0	0.807658	0.712898	0.0947599	0.177705	0.00407646	0.840851	0.766045	0.0381072	0.719056	0.705437	0.00690213	0.0469884	0.0321043	0	0	27.3333	22	23	19	30	24	3	3	62182	Trak1	XM_017313522.1	chr9	121340629	121474919	134291	+	tss_body	NCBI
cg47379684_TC21	chr9	121347761	121347762	+	cg47379684	II						95676506		Both	FALSE	CG	0	0	0	0.807658	0.712898	0.0947599	0.177705	0.00407646	0.840851	0.766045	0.0381072	0.719056	0.705437	0.00690213	0.0469884	0.0321043	0	0	27.3333	22	23	19	30	24	3	3	62182	A0A1B0GRP1	ENSMUST00000211301.1	chr9	121297501	121473617	176117	+	tss_body	UCSC
cg47379684_TC21	chr9	121347761	121347762	+	cg47379684	II						95676506		Both	FALSE	CG	0	0	0	0.807658	0.712898	0.0947599	0.177705	0.00407646	0.840851	0.766045	0.0381072	0.719056	0.705437	0.00690213	0.0469884	0.0321043	0	0	27.3333	22	23	19	30	24	3	3	62182		ENSMUST00000211699.1	chr9	121297511	121452162	154652	+	tss_body	UCSC
cg47379684_TC21	chr9	121347761	121347762	+	cg47379684	II						95676506		Both	FALSE	CG	0	0	0	0.807658	0.712898	0.0947599	0.177705	0.00407646	0.840851	0.766045	0.0381072	0.719056	0.705437	0.00690213	0.0469884	0.0321043	0	0	27.3333	22	23	19	30	24	3	3	62182		ENSMUST00000238988.1	chr9	121297511	121472999	175489	+	tss_body	UCSC
cg47379684_TC21	chr9	121347761	121347762	+	cg47379684	II						95676506		Both	FALSE	CG	0	0	0	0.807658	0.712898	0.0947599	0.177705	0.00407646	0.840851	0.766045	0.0381072	0.719056	0.705437	0.00690213	0.0469884	0.0321043	0	0	27.3333	22	23	19	30	24	3	3	62182	A0A1B0GRS7	ENSMUST00000210798.2	chr9	121297511	121474916	177406	+	tss_body	UCSC
cg47379684_TC21	chr9	121347761	121347762	+	cg47379684	II						95676506		Both	FALSE	CG	0	0	0	0.807658	0.712898	0.0947599	0.177705	0.00407646	0.840851	0.766045	0.0381072	0.719056	0.705437	0.00690213	0.0469884	0.0321043	0	0	27.3333	22	23	19	30	24	3	3	62182	A0A1B0GSQ2	ENSMUST00000211439.1	chr9	121297533	121455882	158350	+	tss_body	UCSC
cg47379684_TC21	chr9	121347761	121347762	+	cg47379684	II						95676506		Both	FALSE	CG	0	0	0	0.807658	0.712898	0.0947599	0.177705	0.00407646	0.840851	0.766045	0.0381072	0.719056	0.705437	0.00690213	0.0469884	0.0321043	0	0	27.3333	22	23	19	30	24	3	3	62182		ENSMUST00000209390.1	chr9	121297828	121364107	66280	+	tss_body	UCSC
cg47379684_TC21	chr9	121347761	121347762	+	cg47379684	II						95676506		Both	FALSE	CG	0	0	0	0.807658	0.712898	0.0947599	0.177705	0.00407646	0.840851	0.766045	0.0381072	0.719056	0.705437	0.00690213	0.0469884	0.0321043	0	0	27.3333	22	23	19	30	24	3	3	62182		ENSMUST00000211149.1	chr9	121314237	121391945	77709	+	tss_body	UCSC
cg47379684_TC21	chr9	121347761	121347762	+	cg47379684	II						95676506		Both	FALSE	CG	0	0	0	0.807658	0.712898	0.0947599	0.177705	0.00407646	0.840851	0.766045	0.0381072	0.719056	0.705437	0.00690213	0.0469884	0.0321043	0	0	27.3333	22	23	19	30	24	3	3	62182		ENSMUST00000214815.1	chr9	121346555	121348368	1814	+	tss_body	UCSC
cg44044029_BC11	chr6	134897208	134897209	-	cg44044029	I			chr6:134897633-134898621			56675930	80805193	Red	FALSE	CG	0	0	0	0.265736	0.170974	0.0947623	0.607508	0.00222331	0.275801	0.255967	0.00992059	0.191501	0.137061	0.0295859	0.064466	0.0204713	0	0	24.3333	23.3333	23	22	26	24	3	3	31474	Gpr19	NM_001167696.2	chr6	134869091	134897825	28735	-	tss_body	NCBI
cg44044029_BC11	chr6	134897208	134897209	-	cg44044029	I			chr6:134897633-134898621			56675930	80805193	Red	FALSE	CG	0	0	0	0.265736	0.170974	0.0947623	0.607508	0.00222331	0.275801	0.255967	0.00992059	0.191501	0.137061	0.0295859	0.064466	0.0204713	0	0	24.3333	23.3333	23	22	26	24	3	3	31474	Gpr19	NM_001167695.2	chr6	134869091	134897825	28735	-	tss_body	NCBI
cg44044029_BC11	chr6	134897208	134897209	-	cg44044029	I			chr6:134897633-134898621			56675930	80805193	Red	FALSE	CG	0	0	0	0.265736	0.170974	0.0947623	0.607508	0.00222331	0.275801	0.255967	0.00992059	0.191501	0.137061	0.0295859	0.064466	0.0204713	0	0	24.3333	23.3333	23	22	26	24	3	3	31474	Gpr19	NR_072990.2	chr6	134869091	134897925	28835	-	tss_body	NCBI
cg44044029_BC11	chr6	134897208	134897209	-	cg44044029	I			chr6:134897633-134898621			56675930	80805193	Red	FALSE	CG	0	0	0	0.265736	0.170974	0.0947623	0.607508	0.00222331	0.275801	0.255967	0.00992059	0.191501	0.137061	0.0295859	0.064466	0.0204713	0	0	24.3333	23.3333	23	22	26	24	3	3	31474	Gpr19	NM_001167700.2	chr6	134869091	134897925	28835	-	tss_body	NCBI
cg44044029_BC11	chr6	134897208	134897209	-	cg44044029	I			chr6:134897633-134898621			56675930	80805193	Red	FALSE	CG	0	0	0	0.265736	0.170974	0.0947623	0.607508	0.00222331	0.275801	0.255967	0.00992059	0.191501	0.137061	0.0295859	0.064466	0.0204713	0	0	24.3333	23.3333	23	22	26	24	3	3	31474	Gpr19	NM_001167694.2	chr6	134869091	134897925	28835	-	tss_body	NCBI
cg44044029_BC11	chr6	134897208	134897209	-	cg44044029	I			chr6:134897633-134898621			56675930	80805193	Red	FALSE	CG	0	0	0	0.265736	0.170974	0.0947623	0.607508	0.00222331	0.275801	0.255967	0.00992059	0.191501	0.137061	0.0295859	0.064466	0.0204713	0	0	24.3333	23.3333	23	22	26	24	3	3	31474	Gpr19	XM_017321390.1	chr6	134869094	134897825	28732	-	tss_body	NCBI
cg44044029_BC11	chr6	134897208	134897209	-	cg44044029	I			chr6:134897633-134898621			56675930	80805193	Red	FALSE	CG	0	0	0	0.265736	0.170974	0.0947623	0.607508	0.00222331	0.275801	0.255967	0.00992059	0.191501	0.137061	0.0295859	0.064466	0.0204713	0	0	24.3333	23.3333	23	22	26	24	3	3	31474	Gpr19	XM_017321393.1	chr6	134869094	134898292	29199	-	tss_body	NCBI
cg44044029_BC11	chr6	134897208	134897209	-	cg44044029	I			chr6:134897633-134898621			56675930	80805193	Red	FALSE	CG	0	0	0	0.265736	0.170974	0.0947623	0.607508	0.00222331	0.275801	0.255967	0.00992059	0.191501	0.137061	0.0295859	0.064466	0.0204713	0	0	24.3333	23.3333	23	22	26	24	3	3	31474	Gpr19	XM_017321392.1	chr6	134869094	134898292	29199	-	tss_body	NCBI
cg44044029_BC11	chr6	134897208	134897209	-	cg44044029	I			chr6:134897633-134898621			56675930	80805193	Red	FALSE	CG	0	0	0	0.265736	0.170974	0.0947623	0.607508	0.00222331	0.275801	0.255967	0.00992059	0.191501	0.137061	0.0295859	0.064466	0.0204713	0	0	24.3333	23.3333	23	22	26	24	3	3	31474	Gpr19	XM_017321391.1	chr6	134869094	134898292	29199	-	tss_body	NCBI
cg44044029_BC11	chr6	134897208	134897209	-	cg44044029	I			chr6:134897633-134898621			56675930	80805193	Red	FALSE	CG	0	0	0	0.265736	0.170974	0.0947623	0.607508	0.00222331	0.275801	0.255967	0.00992059	0.191501	0.137061	0.0295859	0.064466	0.0204713	0	0	24.3333	23.3333	23	22	26	24	3	3	31474	Gpr19	XM_006505554.1	chr6	134869094	134898292	29199	-	tss_body	NCBI
cg44044029_BC11	chr6	134897208	134897209	-	cg44044029	I			chr6:134897633-134898621			56675930	80805193	Red	FALSE	CG	0	0	0	0.265736	0.170974	0.0947623	0.607508	0.00222331	0.275801	0.255967	0.00992059	0.191501	0.137061	0.0295859	0.064466	0.0204713	0	0	24.3333	23.3333	23	22	26	24	3	3	31474	Gpr19	XM_006505545.2	chr6	134869094	134898293	29200	-	tss_body	NCBI
cg44044029_BC11	chr6	134897208	134897209	-	cg44044029	I			chr6:134897633-134898621			56675930	80805193	Red	FALSE	CG	0	0	0	0.265736	0.170974	0.0947623	0.607508	0.00222331	0.275801	0.255967	0.00992059	0.191501	0.137061	0.0295859	0.064466	0.0204713	0	0	24.3333	23.3333	23	22	26	24	3	3	31474	Gpr19	XM_006505543.3	chr6	134869094	134899482	30389	-	tss_body	NCBI
cg44044029_BC11	chr6	134897208	134897209	-	cg44044029	I			chr6:134897633-134898621			56675930	80805193	Red	FALSE	CG	0	0	0	0.265736	0.170974	0.0947623	0.607508	0.00222331	0.275801	0.255967	0.00992059	0.191501	0.137061	0.0295859	0.064466	0.0204713	0	0	24.3333	23.3333	23	22	26	24	3	3	31474	Gpr19	XM_006505544.3	chr6	134869094	134899482	30389	-	tss_body	NCBI
cg44044029_BC11	chr6	134897208	134897209	-	cg44044029	I			chr6:134897633-134898621			56675930	80805193	Red	FALSE	CG	0	0	0	0.265736	0.170974	0.0947623	0.607508	0.00222331	0.275801	0.255967	0.00992059	0.191501	0.137061	0.0295859	0.064466	0.0204713	0	0	24.3333	23.3333	23	22	26	24	3	3	31474	Gpr19	XM_006505547.3	chr6	134869094	134899482	30389	-	tss_body	NCBI
cg44044029_BC11	chr6	134897208	134897209	-	cg44044029	I			chr6:134897633-134898621			56675930	80805193	Red	FALSE	CG	0	0	0	0.265736	0.170974	0.0947623	0.607508	0.00222331	0.275801	0.255967	0.00992059	0.191501	0.137061	0.0295859	0.064466	0.0204713	0	0	24.3333	23.3333	23	22	26	24	3	3	31474	2810454H06Rik	NR_029441.1	chr6	134896460	134897760	1301	+	tss_1500	NCBI
cg44044029_BC11	chr6	134897208	134897209	-	cg44044029	I			chr6:134897633-134898621			56675930	80805193	Red	FALSE	CG	0	0	0	0.265736	0.170974	0.0947623	0.607508	0.00222331	0.275801	0.255967	0.00992059	0.191501	0.137061	0.0295859	0.064466	0.0204713	0	0	24.3333	23.3333	23	22	26	24	3	3	31474	Q61121	ENSMUST00000165392.7	chr6	134869092	134897815	28724	-	tss_body	UCSC
cg44044029_BC11	chr6	134897208	134897209	-	cg44044029	I			chr6:134897633-134898621			56675930	80805193	Red	FALSE	CG	0	0	0	0.265736	0.170974	0.0947623	0.607508	0.00222331	0.275801	0.255967	0.00992059	0.191501	0.137061	0.0295859	0.064466	0.0204713	0	0	24.3333	23.3333	23	22	26	24	3	3	31474	Q61121	ENSMUST00000116515.8	chr6	134869092	134897925	28834	-	tss_body	UCSC
cg44044029_BC11	chr6	134897208	134897209	-	cg44044029	I			chr6:134897633-134898621			56675930	80805193	Red	FALSE	CG	0	0	0	0.265736	0.170974	0.0947623	0.607508	0.00222331	0.275801	0.255967	0.00992059	0.191501	0.137061	0.0295859	0.064466	0.0204713	0	0	24.3333	23.3333	23	22	26	24	3	3	31474	Q61121	ENSMUST00000046255.13	chr6	134869107	134897858	28752	-	tss_body	UCSC
cg44044029_BC11	chr6	134897208	134897209	-	cg44044029	I			chr6:134897633-134898621			56675930	80805193	Red	FALSE	CG	0	0	0	0.265736	0.170974	0.0947623	0.607508	0.00222331	0.275801	0.255967	0.00992059	0.191501	0.137061	0.0295859	0.064466	0.0204713	0	0	24.3333	23.3333	23	22	26	24	3	3	31474	Q61121	ENSMUST00000111932.7	chr6	134869161	134897863	28703	-	tss_body	UCSC
cg44044029_BC11	chr6	134897208	134897209	-	cg44044029	I			chr6:134897633-134898621			56675930	80805193	Red	FALSE	CG	0	0	0	0.265736	0.170974	0.0947623	0.607508	0.00222331	0.275801	0.255967	0.00992059	0.191501	0.137061	0.0295859	0.064466	0.0204713	0	0	24.3333	23.3333	23	22	26	24	3	3	31474	A0A0N4SVJ1	ENSMUST00000203409.2	chr6	134870036	134897825	27790	-	tss_body	UCSC
cg44044029_BC11	chr6	134897208	134897209	-	cg44044029	I			chr6:134897633-134898621			56675930	80805193	Red	FALSE	CG	0	0	0	0.265736	0.170974	0.0947623	0.607508	0.00222331	0.275801	0.255967	0.00992059	0.191501	0.137061	0.0295859	0.064466	0.0204713	0	0	24.3333	23.3333	23	22	26	24	3	3	31474	A0A0N4SV21	ENSMUST00000204880.2	chr6	134870207	134897815	27609	-	tss_body	UCSC
cg44044029_BC11	chr6	134897208	134897209	-	cg44044029	I			chr6:134897633-134898621			56675930	80805193	Red	FALSE	CG	0	0	0	0.265736	0.170974	0.0947623	0.607508	0.00222331	0.275801	0.255967	0.00992059	0.191501	0.137061	0.0295859	0.064466	0.0204713	0	0	24.3333	23.3333	23	22	26	24	3	3	31474	A0A1L1SRV5	ENSMUST00000149375.7	chr6	134877250	134897887	20638	-	tss_body	UCSC
cg44044029_BC11	chr6	134897208	134897209	-	cg44044029	I			chr6:134897633-134898621			56675930	80805193	Red	FALSE	CG	0	0	0	0.265736	0.170974	0.0947623	0.607508	0.00222331	0.275801	0.255967	0.00992059	0.191501	0.137061	0.0295859	0.064466	0.0204713	0	0	24.3333	23.3333	23	22	26	24	3	3	31474	A0A1L1SRU3	ENSMUST00000204908.1	chr6	134887650	134898578	10929	-	tss_body	UCSC
cg44044029_BC11	chr6	134897208	134897209	-	cg44044029	I			chr6:134897633-134898621			56675930	80805193	Red	FALSE	CG	0	0	0	0.265736	0.170974	0.0947623	0.607508	0.00222331	0.275801	0.255967	0.00992059	0.191501	0.137061	0.0295859	0.064466	0.0204713	0	0	24.3333	23.3333	23	22	26	24	3	3	31474	chr6-134897633-134898621		chr6	134895633	134897633	2001	*	NShore	UCSC
cg44044029_BC11	chr6	134897208	134897209	-	cg44044029	I			chr6:134897633-134898621			56675930	80805193	Red	FALSE	CG	0	0	0	0.265736	0.170974	0.0947623	0.607508	0.00222331	0.275801	0.255967	0.00992059	0.191501	0.137061	0.0295859	0.064466	0.0204713	0	0	24.3333	23.3333	23	22	26	24	3	3	31474		ENSMUST00000189942.1	chr6	134896460	134897760	1301	+	tss_1500	UCSC
cg44044029_BC11	chr6	134897208	134897209	-	cg44044029	I			chr6:134897633-134898621			56675930	80805193	Red	FALSE	CG	0	0	0	0.265736	0.170974	0.0947623	0.607508	0.00222331	0.275801	0.255967	0.00992059	0.191501	0.137061	0.0295859	0.064466	0.0204713	0	0	24.3333	23.3333	23	22	26	24	3	3	31474		ENSMUST00000152140.2	chr6	134896697	134897925	1229	-	tss_body	UCSC
cg44044029_BC11	chr6	134897208	134897209	-	cg44044029	I			chr6:134897633-134898621			56675930	80805193	Red	FALSE	CG	0	0	0	0.265736	0.170974	0.0947623	0.607508	0.00222331	0.275801	0.255967	0.00992059	0.191501	0.137061	0.0295859	0.064466	0.0204713	0	0	24.3333	23.3333	23	22	26	24	3	3	31474	A0A1L1SUR2	ENSMUST00000156379.1	chr6	134897084	134897284	201	-	tss_200	UCSC
cg41945255_TC21	chr5	25247149	25247150	+	cg41945255	II						46690831		Both	FALSE	CG	0	0	0	0.81307	0.718306	0.0947634	0.176469	0.00515586	0.855433	0.785441	0.0372498	0.736837	0.697635	0.0196889	0.0486035	0.0381621	0	0	22.6667	23	20	19	25	25	3	3	62582	Galnt11	NM_144908.3	chr5	25222892	25265918	43027	+	tss_body	NCBI
cg41945255_TC21	chr5	25247149	25247150	+	cg41945255	II						46690831		Both	FALSE	CG	0	0	0	0.81307	0.718306	0.0947634	0.176469	0.00515586	0.855433	0.785441	0.0372498	0.736837	0.697635	0.0196889	0.0486035	0.0381621	0	0	22.6667	23	20	19	25	25	3	3	62582	Galnt11	XM_006535681.3	chr5	25245850	25265918	20069	+	tss_body	NCBI
cg41945255_TC21	chr5	25247149	25247150	+	cg41945255	II						46690831		Both	FALSE	CG	0	0	0	0.81307	0.718306	0.0947634	0.176469	0.00515586	0.855433	0.785441	0.0372498	0.736837	0.697635	0.0196889	0.0486035	0.0381621	0	0	22.6667	23	20	19	25	25	3	3	62582	Galnt11	XM_011249764.2	chr5	25246874	25265918	19045	+	tss_body	NCBI
cg41945255_TC21	chr5	25247149	25247150	+	cg41945255	II						46690831		Both	FALSE	CG	0	0	0	0.81307	0.718306	0.0947634	0.176469	0.00515586	0.855433	0.785441	0.0372498	0.736837	0.697635	0.0196889	0.0486035	0.0381621	0	0	22.6667	23	20	19	25	25	3	3	62582	Q921L8	ENSMUST00000045737.13	chr5	25222881	25265918	43038	+	tss_body	UCSC
cg41945255_TC21	chr5	25247149	25247150	+	cg41945255	II						46690831		Both	FALSE	CG	0	0	0	0.81307	0.718306	0.0947634	0.176469	0.00515586	0.855433	0.785441	0.0372498	0.736837	0.697635	0.0196889	0.0486035	0.0381621	0	0	22.6667	23	20	19	25	25	3	3	62582	Q921L8	ENSMUST00000114950.1	chr5	25245862	25247162	1301	+	tss_1500	UCSC
cg41945255_TC21	chr5	25247149	25247150	+	cg41945255	II						46690831		Both	FALSE	CG	0	0	0	0.81307	0.718306	0.0947634	0.176469	0.00515586	0.855433	0.785441	0.0372498	0.736837	0.697635	0.0196889	0.0486035	0.0381621	0	0	22.6667	23	20	19	25	25	3	3	62582	Q921L8	ENSMUST00000114952.7	chr5	25246372	25265917	19546	+	tss_body	UCSC
cg41945255_TC21	chr5	25247149	25247150	+	cg41945255	II						46690831		Both	FALSE	CG	0	0	0	0.81307	0.718306	0.0947634	0.176469	0.00515586	0.855433	0.785441	0.0372498	0.736837	0.697635	0.0196889	0.0486035	0.0381621	0	0	22.6667	23	20	19	25	25	3	3	62582	D3YUC2	ENSMUST00000144971.1	chr5	25246782	25248917	2136	+	tss_body	UCSC
cg32050473_BC21	chr13	108860110	108860111	-	cg32050473	II						37666332		Both	FALSE	CG	0	0	0	0.909754	0.814975	0.0947788	0.156897	8.6265e-05	0.922324	0.900839	0.0111989	0.824803	0.797561	0.0151228	0.0760356	0.00183239	0	0	25.6667	24	22	18	28	29	3	3	69110	Pde4d	NM_011056.3	chr13	108654176	109955969	1301794	+	tss_body	NCBI
cg32050473_BC21	chr13	108860110	108860111	-	cg32050473	II						37666332		Both	FALSE	CG	0	0	0	0.909754	0.814975	0.0947788	0.156897	8.6265e-05	0.922324	0.900839	0.0111989	0.824803	0.797561	0.0151228	0.0760356	0.00183239	0	0	25.6667	24	22	18	28	29	3	3	69110		ENSMUST00000133929.7	chr13	108449947	108861128	411182	+	tss_body	UCSC
cg32050473_BC21	chr13	108860110	108860111	-	cg32050473	II						37666332		Both	FALSE	CG	0	0	0	0.909754	0.814975	0.0947788	0.156897	8.6265e-05	0.922324	0.900839	0.0111989	0.824803	0.797561	0.0151228	0.0760356	0.00183239	0	0	25.6667	24	22	18	28	29	3	3	69110		ENSMUST00000151111.1	chr13	108450008	108860143	410136	+	tss_body	UCSC
cg32050473_BC21	chr13	108860110	108860111	-	cg32050473	II						37666332		Both	FALSE	CG	0	0	0	0.909754	0.814975	0.0947788	0.156897	8.6265e-05	0.922324	0.900839	0.0111989	0.824803	0.797561	0.0151228	0.0760356	0.00183239	0	0	25.6667	24	22	18	28	29	3	3	69110	Q01063	ENSMUST00000122041.7	chr13	108654176	109951474	1297299	+	tss_body	UCSC
cg32050473_BC21	chr13	108860110	108860111	-	cg32050473	II						37666332		Both	FALSE	CG	0	0	0	0.909754	0.814975	0.0947788	0.156897	8.6265e-05	0.922324	0.900839	0.0111989	0.824803	0.797561	0.0151228	0.0760356	0.00183239	0	0	25.6667	24	22	18	28	29	3	3	69110	Q01063	ENSMUST00000177907.7	chr13	108859965	108860165	201	+	tss_200	UCSC
cg30571956_TC21	chr12	40199477	40199478	+	cg30571956	II						30754552		Both	FALSE	CG	0	0	0	0.910407	0.81562	0.0947862	0.156793	0.000301272	0.929669	0.885823	0.0224018	0.826763	0.808894	0.00971895	0.0590601	0.00457825	0	0	24	27.3333	16	21	29	31	3	3	69151	Lsmem1	NM_001033437.2	chr12	40199315	40199515	201	-	tss_200	NCBI
cg30571956_TC21	chr12	40199477	40199478	+	cg30571956	II						30754552		Both	FALSE	CG	0	0	0	0.910407	0.81562	0.0947862	0.156793	0.000301272	0.929669	0.885823	0.0224018	0.826763	0.808894	0.00971895	0.0590601	0.00457825	0	0	24	27.3333	16	21	29	31	3	3	69151	Q3UQS2	ENSMUST00000220951.1	chr12	40175492	40199490	23999	-	tss_body	UCSC
cg30571956_TC21	chr12	40199477	40199478	+	cg30571956	II						30754552		Both	FALSE	CG	0	0	0	0.910407	0.81562	0.0947862	0.156793	0.000301272	0.929669	0.885823	0.0224018	0.826763	0.808894	0.00971895	0.0590601	0.00457825	0	0	24	27.3333	16	21	29	31	3	3	69151		ENSMUST00000164804.1	chr12	40198655	40201105	2451	+	tss_body	UCSC
cg30571956_TC21	chr12	40199477	40199478	+	cg30571956	II						30754552		Both	FALSE	CG	0	0	0	0.910407	0.81562	0.0947862	0.156793	0.000301272	0.929669	0.885823	0.0224018	0.826763	0.808894	0.00971895	0.0590601	0.00457825	0	0	24	27.3333	16	21	29	31	3	3	69151	Q3UQS2	ENSMUST00000095760.2	chr12	40199315	40199515	201	-	tss_200	UCSC
cg38888398_TC21	chr2	121787415	121787416	+	cg38888398	II						26776305		Both	FALSE	CG	0	0	0	0.284615	0.189828	0.0947866	0.560069	0.00372377	0.308513	0.257744	0.0255146	0.213664	0.157011	0.0293752	0.0440798	0.0299945	0	0	25.6667	24	18	17	33	32	3	3	31460	Frmd5	XM_011239469.2	chr2	121545528	121806580	261053	-	tss_body	NCBI
cg38888398_TC21	chr2	121787415	121787416	+	cg38888398	II						26776305		Both	FALSE	CG	0	0	0	0.284615	0.189828	0.0947866	0.560069	0.00372377	0.308513	0.257744	0.0255146	0.213664	0.157011	0.0293752	0.0440798	0.0299945	0	0	25.6667	24	18	17	33	32	3	3	31460	Frmd5	NM_172673.3	chr2	121545528	121807057	261530	-	tss_body	NCBI
cg38888398_TC21	chr2	121787415	121787416	+	cg38888398	II						26776305		Both	FALSE	CG	0	0	0	0.284615	0.189828	0.0947866	0.560069	0.00372377	0.308513	0.257744	0.0255146	0.213664	0.157011	0.0293752	0.0440798	0.0299945	0	0	25.6667	24	18	17	33	32	3	3	31460	Frmd5	XM_011239466.2	chr2	121545528	121807087	261560	-	tss_body	NCBI
cg38888398_TC21	chr2	121787415	121787416	+	cg38888398	II						26776305		Both	FALSE	CG	0	0	0	0.284615	0.189828	0.0947866	0.560069	0.00372377	0.308513	0.257744	0.0255146	0.213664	0.157011	0.0293752	0.0440798	0.0299945	0	0	25.6667	24	18	17	33	32	3	3	31460	Frmd5	XM_017317739.1	chr2	121545528	121807087	261560	-	tss_body	NCBI
cg38888398_TC21	chr2	121787415	121787416	+	cg38888398	II						26776305		Both	FALSE	CG	0	0	0	0.284615	0.189828	0.0947866	0.560069	0.00372377	0.308513	0.257744	0.0255146	0.213664	0.157011	0.0293752	0.0440798	0.0299945	0	0	25.6667	24	18	17	33	32	3	3	31460	Frmd5	XM_017317738.1	chr2	121545528	121807087	261560	-	tss_body	NCBI
cg38888398_TC21	chr2	121787415	121787416	+	cg38888398	II						26776305		Both	FALSE	CG	0	0	0	0.284615	0.189828	0.0947866	0.560069	0.00372377	0.308513	0.257744	0.0255146	0.213664	0.157011	0.0293752	0.0440798	0.0299945	0	0	25.6667	24	18	17	33	32	3	3	31460	Frmd5	XM_017317736.1	chr2	121545528	121807087	261560	-	tss_body	NCBI
cg38888398_TC21	chr2	121787415	121787416	+	cg38888398	II						26776305		Both	FALSE	CG	0	0	0	0.284615	0.189828	0.0947866	0.560069	0.00372377	0.308513	0.257744	0.0255146	0.213664	0.157011	0.0293752	0.0440798	0.0299945	0	0	25.6667	24	18	17	33	32	3	3	31460	Frmd5	XM_017317734.1	chr2	121545528	121807087	261560	-	tss_body	NCBI
cg38888398_TC21	chr2	121787415	121787416	+	cg38888398	II						26776305		Both	FALSE	CG	0	0	0	0.284615	0.189828	0.0947866	0.560069	0.00372377	0.308513	0.257744	0.0255146	0.213664	0.157011	0.0293752	0.0440798	0.0299945	0	0	25.6667	24	18	17	33	32	3	3	31460	Frmd5	XM_006499269.3	chr2	121545528	121807087	261560	-	tss_body	NCBI
cg38888398_TC21	chr2	121787415	121787416	+	cg38888398	II						26776305		Both	FALSE	CG	0	0	0	0.284615	0.189828	0.0947866	0.560069	0.00372377	0.308513	0.257744	0.0255146	0.213664	0.157011	0.0293752	0.0440798	0.0299945	0	0	25.6667	24	18	17	33	32	3	3	31460	Frmd5	XM_017317742.1	chr2	121545528	121807087	261560	-	tss_body	NCBI
cg38888398_TC21	chr2	121787415	121787416	+	cg38888398	II						26776305		Both	FALSE	CG	0	0	0	0.284615	0.189828	0.0947866	0.560069	0.00372377	0.308513	0.257744	0.0255146	0.213664	0.157011	0.0293752	0.0440798	0.0299945	0	0	25.6667	24	18	17	33	32	3	3	31460	Frmd5	XM_017317740.1	chr2	121545528	121807087	261560	-	tss_body	NCBI
cg38888398_TC21	chr2	121787415	121787416	+	cg38888398	II						26776305		Both	FALSE	CG	0	0	0	0.284615	0.189828	0.0947866	0.560069	0.00372377	0.308513	0.257744	0.0255146	0.213664	0.157011	0.0293752	0.0440798	0.0299945	0	0	25.6667	24	18	17	33	32	3	3	31460	Q6P5H6	ENSMUST00000138157.7	chr2	121545528	121807087	261560	-	tss_body	UCSC
cg38888398_TC21	chr2	121787415	121787416	+	cg38888398	II						26776305		Both	FALSE	CG	0	0	0	0.284615	0.189828	0.0947866	0.560069	0.00372377	0.308513	0.257744	0.0255146	0.213664	0.157011	0.0293752	0.0440798	0.0299945	0	0	25.6667	24	18	17	33	32	3	3	31460	F2Z484	ENSMUST00000128428.7	chr2	121548305	121807023	258719	-	tss_body	UCSC
cg38888398_TC21	chr2	121787415	121787416	+	cg38888398	II						26776305		Both	FALSE	CG	0	0	0	0.284615	0.189828	0.0947866	0.560069	0.00372377	0.308513	0.257744	0.0255146	0.213664	0.157011	0.0293752	0.0440798	0.0299945	0	0	25.6667	24	18	17	33	32	3	3	31460	A2AR56	ENSMUST00000110592.1	chr2	121548306	121806992	258687	-	tss_body	UCSC
cg38888398_TC21	chr2	121787415	121787416	+	cg38888398	II						26776305		Both	FALSE	CG	0	0	0	0.284615	0.189828	0.0947866	0.560069	0.00372377	0.308513	0.257744	0.0255146	0.213664	0.157011	0.0293752	0.0440798	0.0299945	0	0	25.6667	24	18	17	33	32	3	3	31460		ENSMUST00000142016.7	chr2	121561384	121807057	245674	-	tss_body	UCSC
cg38888398_TC21	chr2	121787415	121787416	+	cg38888398	II						26776305		Both	FALSE	CG	0	0	0	0.284615	0.189828	0.0947866	0.560069	0.00372377	0.308513	0.257744	0.0255146	0.213664	0.157011	0.0293752	0.0440798	0.0299945	0	0	25.6667	24	18	17	33	32	3	3	31460	F2Z448	ENSMUST00000145075.7	chr2	121568894	121806872	237979	-	tss_body	UCSC
cg38888398_TC21	chr2	121787415	121787416	+	cg38888398	II						26776305		Both	FALSE	CG	0	0	0	0.284615	0.189828	0.0947866	0.560069	0.00372377	0.308513	0.257744	0.0255146	0.213664	0.157011	0.0293752	0.0440798	0.0299945	0	0	25.6667	24	18	17	33	32	3	3	31460	Q6P5H6	ENSMUST00000121219.7	chr2	121787344	121787544	201	-	tss_200	UCSC
cg31508555_TC21	chr13	43684919	43684920	+	cg31508555	II						51664214		Both	FALSE	CG	0	0	0	0.182391	0.0875878	0.0948027	0.979265	8.56147e-05	0.20104	0.157816	0.0222128	0.0961765	0.0826989	0.00746178	0.0616397	0.00182336	0	0	22	24.6667	12	22	29	27	3	3	31451		ENSMUST00000222349.1	chr13	43683119	43701064	17946	+	tss_body	UCSC
cg41719143_TC11	chr4	150624391	150624392	+	cg41719143	I						46622587	4687599	Red	FALSE	CG	0	0	0	0.754419	0.659612	0.0948068	0.191038	0.00400988	0.778084	0.74244	0.0204956	0.684556	0.635091	0.0247348	0.0578848	0.0317202	0	0	25	24.6667	21	22	27	29	3	3	58296
cg34787337_BC21	chr17	28204504	28204505	-	cg34787337	II						94653325		Both	FALSE	CG	0	0	0	0.220494	0.125674	0.0948199	0.764583	0.00100422	0.247804	0.175716	0.0390899	0.128525	0.121219	0.00390849	0.0471909	0.0113335	0	0	32	26.6667	30	26	33	27	3	3	31445	Zfp523	XM_017317409.1	chr17	28176919	28205886	28968	+	tss_body	NCBI
cg34787337_BC21	chr17	28204504	28204505	-	cg34787337	II						94653325		Both	FALSE	CG	0	0	0	0.220494	0.125674	0.0948199	0.764583	0.00100422	0.247804	0.175716	0.0390899	0.128525	0.121219	0.00390849	0.0471909	0.0113335	0	0	32	26.6667	30	26	33	27	3	3	31445	Zfp523	XM_006524092.3	chr17	28176919	28205886	28968	+	tss_body	NCBI
cg34787337_BC21	chr17	28204504	28204505	-	cg34787337	II						94653325		Both	FALSE	CG	0	0	0	0.220494	0.125674	0.0948199	0.764583	0.00100422	0.247804	0.175716	0.0390899	0.128525	0.121219	0.00390849	0.0471909	0.0113335	0	0	32	26.6667	30	26	33	27	3	3	31445	Zfp523	XR_385316.3	chr17	28176919	28205886	28968	+	tss_body	NCBI
cg34787337_BC21	chr17	28204504	28204505	-	cg34787337	II						94653325		Both	FALSE	CG	0	0	0	0.220494	0.125674	0.0948199	0.764583	0.00100422	0.247804	0.175716	0.0390899	0.128525	0.121219	0.00390849	0.0471909	0.0113335	0	0	32	26.6667	30	26	33	27	3	3	31445	Zfp523	NM_172617.3	chr17	28177417	28205886	28470	+	tss_body	NCBI
cg34787337_BC21	chr17	28204504	28204505	-	cg34787337	II						94653325		Both	FALSE	CG	0	0	0	0.220494	0.125674	0.0948199	0.764583	0.00100422	0.247804	0.175716	0.0390899	0.128525	0.121219	0.00390849	0.0471909	0.0113335	0	0	32	26.6667	30	26	33	27	3	3	31445	Q8BMU0	ENSMUST00000073534.9	chr17	28177128	28205886	28759	+	tss_body	UCSC
cg34787337_BC21	chr17	28204504	28204505	-	cg34787337	II						94653325		Both	FALSE	CG	0	0	0	0.220494	0.125674	0.0948199	0.764583	0.00100422	0.247804	0.175716	0.0390899	0.128525	0.121219	0.00390849	0.0471909	0.0113335	0	0	32	26.6667	30	26	33	27	3	3	31445	A0A3B2W4C6	ENSMUST00000233841.1	chr17	28177162	28205886	28725	+	tss_body	UCSC
cg34787337_BC21	chr17	28204504	28204505	-	cg34787337	II						94653325		Both	FALSE	CG	0	0	0	0.220494	0.125674	0.0948199	0.764583	0.00100422	0.247804	0.175716	0.0390899	0.128525	0.121219	0.00390849	0.0471909	0.0113335	0	0	32	26.6667	30	26	33	27	3	3	31445		ENSMUST00000145313.7	chr17	28177206	28205886	28681	+	tss_body	UCSC
cg34787337_BC21	chr17	28204504	28204505	-	cg34787337	II						94653325		Both	FALSE	CG	0	0	0	0.220494	0.125674	0.0948199	0.764583	0.00100422	0.247804	0.175716	0.0390899	0.128525	0.121219	0.00390849	0.0471909	0.0113335	0	0	32	26.6667	30	26	33	27	3	3	31445	Q8BMU0	ENSMUST00000002318.7	chr17	28177417	28205884	28468	+	tss_body	UCSC
cg34787337_BC21	chr17	28204504	28204505	-	cg34787337	II						94653325		Both	FALSE	CG	0	0	0	0.220494	0.125674	0.0948199	0.764583	0.00100422	0.247804	0.175716	0.0390899	0.128525	0.121219	0.00390849	0.0471909	0.0113335	0	0	32	26.6667	30	26	33	27	3	3	31445	A0A3B2W3I6	ENSMUST00000233904.1	chr17	28177457	28205884	28428	+	tss_body	UCSC
cg34787337_BC21	chr17	28204504	28204505	-	cg34787337	II						94653325		Both	FALSE	CG	0	0	0	0.220494	0.125674	0.0948199	0.764583	0.00100422	0.247804	0.175716	0.0390899	0.128525	0.121219	0.00390849	0.0471909	0.0113335	0	0	32	26.6667	30	26	33	27	3	3	31445	Q8BMU0	ENSMUST00000233613.1	chr17	28186186	28205886	19701	+	tss_body	UCSC
cg34787337_BC21	chr17	28204504	28204505	-	cg34787337	II						94653325		Both	FALSE	CG	0	0	0	0.220494	0.125674	0.0948199	0.764583	0.00100422	0.247804	0.175716	0.0390899	0.128525	0.121219	0.00390849	0.0471909	0.0113335	0	0	32	26.6667	30	26	33	27	3	3	31445	F7B631	ENSMUST00000129522.3	chr17	28202114	28205886	3773	+	tss_body	UCSC
cg34787337_BC21	chr17	28204504	28204505	-	cg34787337	II						94653325		Both	FALSE	CG	0	0	0	0.220494	0.125674	0.0948199	0.764583	0.00100422	0.247804	0.175716	0.0390899	0.128525	0.121219	0.00390849	0.0471909	0.0113335	0	0	32	26.6667	30	26	33	27	3	3	31445	B2KF18	ENSMUST00000155030.1	chr17	28202290	28205162	2873	+	tss_body	UCSC
cg34787337_BC21	chr17	28204504	28204505	-	cg34787337	II						94653325		Both	FALSE	CG	0	0	0	0.220494	0.125674	0.0948199	0.764583	0.00100422	0.247804	0.175716	0.0390899	0.128525	0.121219	0.00390849	0.0471909	0.0113335	0	0	32	26.6667	30	26	33	27	3	3	31445		ENSMUST00000233021.1	chr17	28202791	28205179	2389	+	tss_body	UCSC
cg34787337_BC21	chr17	28204504	28204505	-	cg34787337	II						94653325		Both	FALSE	CG	0	0	0	0.220494	0.125674	0.0948199	0.764583	0.00100422	0.247804	0.175716	0.0390899	0.128525	0.121219	0.00390849	0.0471909	0.0113335	0	0	32	26.6667	30	26	33	27	3	3	31445		ENSMUST00000151595.1	chr17	28204108	28205307	1200	+	tss_body	UCSC
cg29826716_TC21	chr11	80802911	80802912	+	cg29826716	II						71621198		Both	FALSE	CG	0	0	0	0.733709	0.638884	0.0948248	0.196777	0.00523962	0.765616	0.71607	0.0276839	0.652857	0.618351	0.0181643	0.0632132	0.0386398	0	0	25	28.6667	18	23	30	33	3	3	56733
cg40054175_TC11	chr3	95677248	95677249	+	cg40054175	I						3772429	57772123	Red	FALSE	CG	0	0	0	0.351353	0.256521	0.0948322	0.43916	0.00408333	0.382322	0.322642	0.0299043	0.266714	0.244728	0.0110797	0.055928	0.0321421	0	0	25	22	24	16	26	27	3	3	31440	Adamtsl4	XM_006501372.3	chr3	95676200	95682609	6410	-	tss_body	NCBI
cg40054175_TC11	chr3	95677248	95677249	+	cg40054175	I						3772429	57772123	Red	FALSE	CG	0	0	0	0.351353	0.256521	0.0948322	0.43916	0.00408333	0.382322	0.322642	0.0299043	0.266714	0.244728	0.0110797	0.055928	0.0321421	0	0	25	22	24	16	26	27	3	3	31440	Adamtsl4	XM_017319545.1	chr3	95676200	95682669	6470	-	tss_body	NCBI
cg40054175_TC11	chr3	95677248	95677249	+	cg40054175	I						3772429	57772123	Red	FALSE	CG	0	0	0	0.351353	0.256521	0.0948322	0.43916	0.00408333	0.382322	0.322642	0.0299043	0.266714	0.244728	0.0110797	0.055928	0.0321421	0	0	25	22	24	16	26	27	3	3	31440	Adamtsl4	NM_001301705.1	chr3	95676200	95687917	11718	-	tss_body	NCBI
cg40054175_TC11	chr3	95677248	95677249	+	cg40054175	I						3772429	57772123	Red	FALSE	CG	0	0	0	0.351353	0.256521	0.0948322	0.43916	0.00408333	0.382322	0.322642	0.0299043	0.266714	0.244728	0.0110797	0.055928	0.0321421	0	0	25	22	24	16	26	27	3	3	31440	Adamtsl4	NM_144899.3	chr3	95676200	95687917	11718	-	tss_body	NCBI
cg40054175_TC11	chr3	95677248	95677249	+	cg40054175	I						3772429	57772123	Red	FALSE	CG	0	0	0	0.351353	0.256521	0.0948322	0.43916	0.00408333	0.382322	0.322642	0.0299043	0.266714	0.244728	0.0110797	0.055928	0.0321421	0	0	25	22	24	16	26	27	3	3	31440	Q80T21	ENSMUST00000117782.7	chr3	95676200	95687917	11718	-	tss_body	UCSC
cg40054175_TC11	chr3	95677248	95677249	+	cg40054175	I						3772429	57772123	Red	FALSE	CG	0	0	0	0.351353	0.256521	0.0948322	0.43916	0.00408333	0.382322	0.322642	0.0299043	0.266714	0.244728	0.0110797	0.055928	0.0321421	0	0	25	22	24	16	26	27	3	3	31440	Q80T21	ENSMUST00000015994.3	chr3	95676203	95687858	11656	-	tss_body	UCSC
cg40054175_TC11	chr3	95677248	95677249	+	cg40054175	I						3772429	57772123	Red	FALSE	CG	0	0	0	0.351353	0.256521	0.0948322	0.43916	0.00408333	0.382322	0.322642	0.0299043	0.266714	0.244728	0.0110797	0.055928	0.0321421	0	0	25	22	24	16	26	27	3	3	31440		ENSMUST00000151054.1	chr3	95677151	95677351	201	-	tss_200	UCSC
cg42939051_TC11	chr5	139428175	139428176	+	cg42939051	I						52707292	90736937	Red	FALSE	CG	0	0	0	0.891882	0.797048	0.0948337	0.160284	0.000399149	0.913007	0.880511	0.0183123	0.817045	0.780783	0.018417	0.0634656	0.00564531	0	0	18	16.6667	17	16	19	18	3	3	67910	3110082I17Rik	NM_028469.3	chr5	139359738	139460534	100797	-	tss_body	NCBI
cg42939051_TC11	chr5	139428175	139428176	+	cg42939051	I						52707292	90736937	Red	FALSE	CG	0	0	0	0.891882	0.797048	0.0948337	0.160284	0.000399149	0.913007	0.880511	0.0183123	0.817045	0.780783	0.018417	0.0634656	0.00564531	0	0	18	16.6667	17	16	19	18	3	3	67910	Q9CXL3	ENSMUST00000066052.11	chr5	139359738	139460502	100765	-	tss_body	UCSC
cg42939051_TC11	chr5	139428175	139428176	+	cg42939051	I						52707292	90736937	Red	FALSE	CG	0	0	0	0.891882	0.797048	0.0948337	0.160284	0.000399149	0.913007	0.880511	0.0183123	0.817045	0.780783	0.018417	0.0634656	0.00564531	0	0	18	16.6667	17	16	19	18	3	3	67910	A0A0G2JEY4	ENSMUST00000198474.1	chr5	139359738	139460527	100790	-	tss_body	UCSC
cg42939051_TC11	chr5	139428175	139428176	+	cg42939051	I						52707292	90736937	Red	FALSE	CG	0	0	0	0.891882	0.797048	0.0948337	0.160284	0.000399149	0.913007	0.880511	0.0183123	0.817045	0.780783	0.018417	0.0634656	0.00564531	0	0	18	16.6667	17	16	19	18	3	3	67910		ENSMUST00000196267.1	chr5	139363650	139460511	96862	-	tss_body	UCSC
cg42939051_TC11	chr5	139428175	139428176	+	cg42939051	I						52707292	90736937	Red	FALSE	CG	0	0	0	0.891882	0.797048	0.0948337	0.160284	0.000399149	0.913007	0.880511	0.0183123	0.817045	0.780783	0.018417	0.0634656	0.00564531	0	0	18	16.6667	17	16	19	18	3	3	67910		ENSMUST00000197512.1	chr5	139414882	139455530	40649	-	tss_body	UCSC
cg41802928_TC21	chr4	156215838	156215839	+	cg41802928	II					chr4:156214298-156214575	26753174		Both	FALSE	CG	0	0	0	0.196083	0.101246	0.0948373	0.889473	0.00561525	0.244128	0.123481	0.0639629	0.10521	0.0952246	0.00530122	0.0182709	0.0406882	0	0	26.6667	22.6667	23	19	29	28	3	3	34123	Perm1	XM_006539212.3	chr4	156203265	156221292	18028	+	tss_body	NCBI
cg41802928_TC21	chr4	156215838	156215839	+	cg41802928	II					chr4:156214298-156214575	26753174		Both	FALSE	CG	0	0	0	0.196083	0.101246	0.0948373	0.889473	0.00561525	0.244128	0.123481	0.0639629	0.10521	0.0952246	0.00530122	0.0182709	0.0406882	0	0	26.6667	22.6667	23	19	29	28	3	3	34123	Perm1	NM_172417.3	chr4	156215726	156215926	201	+	tss_200	NCBI
cg41802928_TC21	chr4	156215838	156215839	+	cg41802928	II					chr4:156214298-156214575	26753174		Both	FALSE	CG	0	0	0	0.196083	0.101246	0.0948373	0.889473	0.00561525	0.244128	0.123481	0.0639629	0.10521	0.0952246	0.00530122	0.0182709	0.0406882	0	0	26.6667	22.6667	23	19	29	28	3	3	34123	chr4-156214298-156214575		chr4	156214575	156216575	2001	*	SShore	UCSC
cg41802928_TC21	chr4	156215838	156215839	+	cg41802928	II					chr4:156214298-156214575	26753174		Both	FALSE	CG	0	0	0	0.196083	0.101246	0.0948373	0.889473	0.00561525	0.244128	0.123481	0.0639629	0.10521	0.0952246	0.00530122	0.0182709	0.0406882	0	0	26.6667	22.6667	23	19	29	28	3	3	34123	Q149B8	ENSMUST00000105572.2	chr4	156215667	156215867	201	+	tss_200	UCSC
cg43879973_BC21	chr6	115762411	115762412	-	cg43879973	II						50674533		Both	FALSE	CG	0	0	0	0.360459	0.265618	0.0948414	0.426646	0.00498365	0.385385	0.343816	0.0219873	0.286657	0.238678	0.0245281	0.0571582	0.0372074	0	0	26.6667	27.6667	23	21	30	33	3	3	33118	Tmem40	NM_001168256.1	chr6	115729130	115762466	33337	-	tss_body	NCBI
cg43879973_BC21	chr6	115762411	115762412	-	cg43879973	II						50674533		Both	FALSE	CG	0	0	0	0.360459	0.265618	0.0948414	0.426646	0.00498365	0.385385	0.343816	0.0219873	0.286657	0.238678	0.0245281	0.0571582	0.0372074	0	0	26.6667	27.6667	23	21	30	33	3	3	33118	Tmem40	NM_001168257.1	chr6	115729130	115762466	33337	-	tss_body	NCBI
cg43879973_BC21	chr6	115762411	115762412	-	cg43879973	II						50674533		Both	FALSE	CG	0	0	0	0.360459	0.265618	0.0948414	0.426646	0.00498365	0.385385	0.343816	0.0219873	0.286657	0.238678	0.0245281	0.0571582	0.0372074	0	0	26.6667	27.6667	23	21	30	33	3	3	33118	Tmem40	XM_017321846.1	chr6	115761221	115762521	1301	-	tss_1500	NCBI
cg43879973_BC21	chr6	115762411	115762412	-	cg43879973	II						50674533		Both	FALSE	CG	0	0	0	0.360459	0.265618	0.0948414	0.426646	0.00498365	0.385385	0.343816	0.0219873	0.286657	0.238678	0.0245281	0.0571582	0.0372074	0	0	26.6667	27.6667	23	21	30	33	3	3	33118	Q4FJU9	ENSMUST00000166254.6	chr6	115762365	115762565	201	-	tss_200	UCSC
cg43879973_BC21	chr6	115762411	115762412	-	cg43879973	II						50674533		Both	FALSE	CG	0	0	0	0.360459	0.265618	0.0948414	0.426646	0.00498365	0.385385	0.343816	0.0219873	0.286657	0.238678	0.0245281	0.0571582	0.0372074	0	0	26.6667	27.6667	23	21	30	33	3	3	33118	E9Q6I9	ENSMUST00000170625.7	chr6	115762410	115762610	201	-	tss_200	UCSC
cg37452312_TC21	chr1	130841049	130841050	+	cg37452312	II						78722273		Both	FALSE	CG	0	0	0	0.533178	0.438331	0.0948464	0.276859	0.00687929	0.548165	0.516111	0.0161278	0.452487	0.42237	0.0151392	0.0636244	0.0472471	0	0	24.3333	31.6667	21	29	27	37	3	3	40447	Pigr	NM_011082.3	chr1	130826683	130852249	25567	+	tss_body	NCBI
cg37452312_TC21	chr1	130841049	130841050	+	cg37452312	II						78722273		Both	FALSE	CG	0	0	0	0.533178	0.438331	0.0948464	0.276859	0.00687929	0.548165	0.516111	0.0161278	0.452487	0.42237	0.0151392	0.0636244	0.0472471	0	0	24.3333	31.6667	21	29	27	37	3	3	40447	O70570	ENSMUST00000027675.13	chr1	130826683	130852249	25567	+	tss_body	UCSC
cg37452312_TC21	chr1	130841049	130841050	+	cg37452312	II						78722273		Both	FALSE	CG	0	0	0	0.533178	0.438331	0.0948464	0.276859	0.00687929	0.548165	0.516111	0.0161278	0.452487	0.42237	0.0151392	0.0636244	0.0472471	0	0	24.3333	31.6667	21	29	27	37	3	3	40447	D3Z2D3	ENSMUST00000133792.7	chr1	130826887	130844680	17794	+	tss_body	UCSC
cg37452312_TC21	chr1	130841049	130841050	+	cg37452312	II						78722273		Both	FALSE	CG	0	0	0	0.533178	0.438331	0.0948464	0.276859	0.00687929	0.548165	0.516111	0.0161278	0.452487	0.42237	0.0151392	0.0636244	0.0472471	0	0	24.3333	31.6667	21	29	27	37	3	3	40447	D3YVM4	ENSMUST00000137782.1	chr1	130829009	130844648	15640	+	tss_body	UCSC
cg38273274_BC11	chr2	34871680	34871681	-	cg38273274	I					chr2:34870778-34871358	26704149	2730154	Grn	FALSE	CG	0	0	0	0.434233	0.339384	0.0948493	0.346504	0.00682312	0.455677	0.405263	0.0260362	0.357136	0.325673	0.0161161	0.0481267	0.0469602	0	0	21	23.3333	18	16	23	28	3	3	35926	Psmd5	XM_017319212.1	chr2	34871135	34872435	1301	-	tss_1500	NCBI
cg38273274_BC11	chr2	34871680	34871681	-	cg38273274	I					chr2:34870778-34871358	26704149	2730154	Grn	FALSE	CG	0	0	0	0.434233	0.339384	0.0948493	0.346504	0.00682312	0.455677	0.405263	0.0260362	0.357136	0.325673	0.0161161	0.0481267	0.0469602	0	0	21	23.3333	18	16	23	28	3	3	35926	Psmd5	XM_006498238.3	chr2	34871139	34872439	1301	-	tss_1500	NCBI
cg38273274_BC11	chr2	34871680	34871681	-	cg38273274	I					chr2:34870778-34871358	26704149	2730154	Grn	FALSE	CG	0	0	0	0.434233	0.339384	0.0948493	0.346504	0.00682312	0.455677	0.405263	0.0260362	0.357136	0.325673	0.0161161	0.0481267	0.0469602	0	0	21	23.3333	18	16	23	28	3	3	35926	Psmd5	NM_080554.2	chr2	34871162	34872462	1301	-	tss_1500	NCBI
cg38273274_BC11	chr2	34871680	34871681	-	cg38273274	I					chr2:34870778-34871358	26704149	2730154	Grn	FALSE	CG	0	0	0	0.434233	0.339384	0.0948493	0.346504	0.00682312	0.455677	0.405263	0.0260362	0.357136	0.325673	0.0161161	0.0481267	0.0469602	0	0	21	23.3333	18	16	23	28	3	3	35926		ENSMUST00000189715.1	chr2	34866938	34874968	8031	-	tss_body	UCSC
cg38273274_BC11	chr2	34871680	34871681	-	cg38273274	I					chr2:34870778-34871358	26704149	2730154	Grn	FALSE	CG	0	0	0	0.434233	0.339384	0.0948493	0.346504	0.00682312	0.455677	0.405263	0.0260362	0.357136	0.325673	0.0161161	0.0481267	0.0469602	0	0	21	23.3333	18	16	23	28	3	3	35926		ENSMUST00000202917.1	chr2	34871107	34872210	1104	-	tss_body	UCSC
cg38273274_BC11	chr2	34871680	34871681	-	cg38273274	I					chr2:34870778-34871358	26704149	2730154	Grn	FALSE	CG	0	0	0	0.434233	0.339384	0.0948493	0.346504	0.00682312	0.455677	0.405263	0.0260362	0.357136	0.325673	0.0161161	0.0481267	0.0469602	0	0	21	23.3333	18	16	23	28	3	3	35926		ENSMUST00000143456.1	chr2	34871133	34872433	1301	-	tss_1500	UCSC
cg38273274_BC11	chr2	34871680	34871681	-	cg38273274	I					chr2:34870778-34871358	26704149	2730154	Grn	FALSE	CG	0	0	0	0.434233	0.339384	0.0948493	0.346504	0.00682312	0.455677	0.405263	0.0260362	0.357136	0.325673	0.0161161	0.0481267	0.0469602	0	0	21	23.3333	18	16	23	28	3	3	35926	Q8BJY1	ENSMUST00000028225.11	chr2	34871162	34872462	1301	-	tss_1500	UCSC
cg38273274_BC11	chr2	34871680	34871681	-	cg38273274	I					chr2:34870778-34871358	26704149	2730154	Grn	FALSE	CG	0	0	0	0.434233	0.339384	0.0948493	0.346504	0.00682312	0.455677	0.405263	0.0260362	0.357136	0.325673	0.0161161	0.0481267	0.0469602	0	0	21	23.3333	18	16	23	28	3	3	35926	chr2-34870778-34871358		chr2	34871358	34873358	2001	*	SShore	UCSC
cg33927944_TC21	chr16	13414801	13414802	+	cg33927944	II						33786436		Both	FALSE	CG	0	0	0	0.839526	0.744675	0.0948512	0.170803	0.00101433	0.857906	0.812698	0.0237588	0.748761	0.740261	0.00425942	0.0639368	0.01142	0	0	28	27.6667	18	19	33	35	3	3	64388	Mkl2	XM_006522109.3	chr16	13256019	13417529	161511	+	tss_body	NCBI
cg33927944_TC21	chr16	13414801	13414802	+	cg33927944	II						33786436		Both	FALSE	CG	0	0	0	0.839526	0.744675	0.0948512	0.170803	0.00101433	0.857906	0.812698	0.0237588	0.748761	0.740261	0.00425942	0.0639368	0.01142	0	0	28	27.6667	18	19	33	35	3	3	64388	Mkl2	XM_006522108.2	chr16	13256318	13417529	161212	+	tss_body	NCBI
cg33927944_TC21	chr16	13414801	13414802	+	cg33927944	II						33786436		Both	FALSE	CG	0	0	0	0.839526	0.744675	0.0948512	0.170803	0.00101433	0.857906	0.812698	0.0237588	0.748761	0.740261	0.00425942	0.0639368	0.01142	0	0	28	27.6667	18	19	33	35	3	3	64388	Mkl2	NM_001122667.2	chr16	13256480	13417529	161050	+	tss_body	NCBI
cg33927944_TC21	chr16	13414801	13414802	+	cg33927944	II						33786436		Both	FALSE	CG	0	0	0	0.839526	0.744675	0.0948512	0.170803	0.00101433	0.857906	0.812698	0.0237588	0.748761	0.740261	0.00425942	0.0639368	0.01142	0	0	28	27.6667	18	19	33	35	3	3	64388	Mkl2	NM_153588.3	chr16	13358420	13417529	59110	+	tss_body	NCBI
cg33927944_TC21	chr16	13414801	13414802	+	cg33927944	II						33786436		Both	FALSE	CG	0	0	0	0.839526	0.744675	0.0948512	0.170803	0.00101433	0.857906	0.812698	0.0237588	0.748761	0.740261	0.00425942	0.0639368	0.01142	0	0	28	27.6667	18	19	33	35	3	3	64388	G3X8R8	ENSMUST00000009713.13	chr16	13256480	13415063	158584	+	tss_body	UCSC
cg33927944_TC21	chr16	13414801	13414802	+	cg33927944	II						33786436		Both	FALSE	CG	0	0	0	0.839526	0.744675	0.0948512	0.170803	0.00101433	0.857906	0.812698	0.0237588	0.748761	0.740261	0.00425942	0.0639368	0.01142	0	0	28	27.6667	18	19	33	35	3	3	64388		ENSMUST00000210378.1	chr16	13354373	13468745	114373	-	tss_body	UCSC
cg33927944_TC21	chr16	13414801	13414802	+	cg33927944	II						33786436		Both	FALSE	CG	0	0	0	0.839526	0.744675	0.0948512	0.170803	0.00101433	0.857906	0.812698	0.0237588	0.748761	0.740261	0.00425942	0.0639368	0.01142	0	0	28	27.6667	18	19	33	35	3	3	64388	Q5DTZ3	ENSMUST00000149359.1	chr16	13358420	13417529	59110	+	tss_body	UCSC
cg33927944_TC21	chr16	13414801	13414802	+	cg33927944	II						33786436		Both	FALSE	CG	0	0	0	0.839526	0.744675	0.0948512	0.170803	0.00101433	0.857906	0.812698	0.0237588	0.748761	0.740261	0.00425942	0.0639368	0.01142	0	0	28	27.6667	18	19	33	35	3	3	64388		ENSMUST00000140892.2	chr16	13384173	13467268	83096	-	tss_body	UCSC
cg40389233_BC21	chr3	137991242	137991243	-	cg40389233	II						89731378		Both	FALSE	CG	0	0	0	0.204216	0.10936	0.0948562	0.843746	0.00542612	0.230364	0.16699	0.0331078	0.15182	0.0701254	0.0409429	0.0151695	0.0396382	0	0	23	28.6667	19	21	25	40	3	3	33847	Gm19708	XR_867665.1	chr3	137945506	138016325	70820	+	tss_body	NCBI
cg40389233_BC21	chr3	137991242	137991243	-	cg40389233	II						89731378		Both	FALSE	CG	0	0	0	0.204216	0.10936	0.0948562	0.843746	0.00542612	0.230364	0.16699	0.0331078	0.15182	0.0701254	0.0409429	0.0151695	0.0396382	0	0	23	28.6667	19	21	25	40	3	3	33847	Gm19708	XR_867664.1	chr3	137945506	138016325	70820	+	tss_body	NCBI
cg31952333_TC21	chr13	97645369	97645370	+	cg31952333	II						13715899		Both	FALSE	CG	0	0	0	0.205597	0.110736	0.0948615	0.836486	0.00273523	0.249787	0.151158	0.0501069	0.12845	0.0936173	0.0174238	0.0227084	0.0238846	0	0	26.6667	30.6667	22	28	32	35	3	3	31420
cg42893465_BC21	chr5	135677465	135677466	-	cg42893465	II						36732343		Both	FALSE	CG	0	0	0	0.201131	0.106266	0.0948654	0.860712	0.000449279	0.217408	0.176398	0.0217734	0.129317	0.0942572	0.0199687	0.0470813	0.00617264	0	0	27.3333	26.3333	23	23	32	30	3	3	31416	Por	XM_006504399.1	chr5	135670039	135735326	65288	+	tss_body	NCBI
cg42893465_BC21	chr5	135677465	135677466	-	cg42893465	II						36732343		Both	FALSE	CG	0	0	0	0.201131	0.106266	0.0948654	0.860712	0.000449279	0.217408	0.176398	0.0217734	0.129317	0.0942572	0.0199687	0.0470813	0.00617264	0	0	27.3333	26.3333	23	23	32	30	3	3	31416	Por	XM_006504398.1	chr5	135674589	135735326	60738	+	tss_body	NCBI
cg42893465_BC21	chr5	135677465	135677466	-	cg42893465	II						36732343		Both	FALSE	CG	0	0	0	0.201131	0.106266	0.0948654	0.860712	0.000449279	0.217408	0.176398	0.0217734	0.129317	0.0942572	0.0199687	0.0470813	0.00617264	0	0	27.3333	26.3333	23	23	32	30	3	3	31416	E9Q997	ENSMUST00000153500.7	chr5	135670032	135731661	61630	+	tss_body	UCSC
cg42893465_BC21	chr5	135677465	135677466	-	cg42893465	II						36732343		Both	FALSE	CG	0	0	0	0.201131	0.106266	0.0948654	0.860712	0.000449279	0.217408	0.176398	0.0217734	0.129317	0.0942572	0.0199687	0.0470813	0.00617264	0	0	27.3333	26.3333	23	23	32	30	3	3	31416		ENSMUST00000150058.1	chr5	135674580	135684982	10403	+	tss_body	UCSC
cg42893465_BC21	chr5	135677465	135677466	-	cg42893465	II						36732343		Both	FALSE	CG	0	0	0	0.201131	0.106266	0.0948654	0.860712	0.000449279	0.217408	0.176398	0.0217734	0.129317	0.0942572	0.0199687	0.0470813	0.00617264	0	0	27.3333	26.3333	23	23	32	30	3	3	31416	E9PVT9	ENSMUST00000153515.7	chr5	135674584	135731117	56534	+	tss_body	UCSC
cg29847138_TC21	chr11	82952075	82952076	+	cg29847138	II						76700131		Both	FALSE	CG	0	0	0	0.180398	0.0855268	0.0948714	0.995042	3.68792e-05	0.188812	0.175334	0.00733693	0.0950741	0.077637	0.00883592	0.0802603	0.000996697	0	0	23	24.6667	21	20	24	30	3	3	31414	Slfn5os	NR_045932.1	chr11	82942340	82960681	18342	-	tss_body	NCBI
cg29847138_TC21	chr11	82952075	82952076	+	cg29847138	II						76700131		Both	FALSE	CG	0	0	0	0.180398	0.0855268	0.0948714	0.995042	3.68792e-05	0.188812	0.175334	0.00733693	0.0950741	0.077637	0.00883592	0.0802603	0.000996697	0	0	23	24.6667	21	20	24	30	3	3	31414	Slfn5	XM_006533580.1	chr11	82951348	82962951	11604	+	tss_body	NCBI
cg29847138_TC21	chr11	82952075	82952076	+	cg29847138	II						76700131		Both	FALSE	CG	0	0	0	0.180398	0.0855268	0.0948714	0.995042	3.68792e-05	0.188812	0.175334	0.00733693	0.0950741	0.077637	0.00883592	0.0802603	0.000996697	0	0	23	24.6667	21	20	24	30	3	3	31414	Slfn5	XM_006533574.2	chr11	82951348	82964855	13508	+	tss_body	NCBI
cg29847138_TC21	chr11	82952075	82952076	+	cg29847138	II						76700131		Both	FALSE	CG	0	0	0	0.180398	0.0855268	0.0948714	0.995042	3.68792e-05	0.188812	0.175334	0.00733693	0.0950741	0.077637	0.00883592	0.0802603	0.000996697	0	0	23	24.6667	21	20	24	30	3	3	31414	Slfn5	XM_017314617.1	chr11	82951388	82964855	13468	+	tss_body	NCBI
cg29847138_TC21	chr11	82952075	82952076	+	cg29847138	II						76700131		Both	FALSE	CG	0	0	0	0.180398	0.0855268	0.0948714	0.995042	3.68792e-05	0.188812	0.175334	0.00733693	0.0950741	0.077637	0.00883592	0.0802603	0.000996697	0	0	23	24.6667	21	20	24	30	3	3	31414	Slfn5	XM_006533579.1	chr11	82951394	82962951	11558	+	tss_body	NCBI
cg29847138_TC21	chr11	82952075	82952076	+	cg29847138	II						76700131		Both	FALSE	CG	0	0	0	0.180398	0.0855268	0.0948714	0.995042	3.68792e-05	0.188812	0.175334	0.00733693	0.0950741	0.077637	0.00883592	0.0802603	0.000996697	0	0	23	24.6667	21	20	24	30	3	3	31414	Slfn5	XM_017314616.1	chr11	82951426	82964855	13430	+	tss_body	NCBI
cg29847138_TC21	chr11	82952075	82952076	+	cg29847138	II						76700131		Both	FALSE	CG	0	0	0	0.180398	0.0855268	0.0948714	0.995042	3.68792e-05	0.188812	0.175334	0.00733693	0.0950741	0.077637	0.00883592	0.0802603	0.000996697	0	0	23	24.6667	21	20	24	30	3	3	31414	Slfn5	XM_017314615.1	chr11	82951552	82964855	13304	+	tss_body	NCBI
cg29847138_TC21	chr11	82952075	82952076	+	cg29847138	II						76700131		Both	FALSE	CG	0	0	0	0.180398	0.0855268	0.0948714	0.995042	3.68792e-05	0.188812	0.175334	0.00733693	0.0950741	0.077637	0.00883592	0.0802603	0.000996697	0	0	23	24.6667	21	20	24	30	3	3	31414	Slfn5	XM_017314618.1	chr11	82951562	82964855	13294	+	tss_body	NCBI
cg29847138_TC21	chr11	82952075	82952076	+	cg29847138	II						76700131		Both	FALSE	CG	0	0	0	0.180398	0.0855268	0.0948714	0.995042	3.68792e-05	0.188812	0.175334	0.00733693	0.0950741	0.077637	0.00883592	0.0802603	0.000996697	0	0	23	24.6667	21	20	24	30	3	3	31414	Slfn5	NM_183201.4	chr11	82951901	82952101	201	+	tss_200	NCBI
cg29847138_TC21	chr11	82952075	82952076	+	cg29847138	II						76700131		Both	FALSE	CG	0	0	0	0.180398	0.0855268	0.0948714	0.995042	3.68792e-05	0.188812	0.175334	0.00733693	0.0950741	0.077637	0.00883592	0.0802603	0.000996697	0	0	23	24.6667	21	20	24	30	3	3	31414		ENSMUST00000127074.1	chr11	82942340	82960681	18342	-	tss_body	UCSC
cg29847138_TC21	chr11	82952075	82952076	+	cg29847138	II						76700131		Both	FALSE	CG	0	0	0	0.180398	0.0855268	0.0948714	0.995042	3.68792e-05	0.188812	0.175334	0.00733693	0.0950741	0.077637	0.00883592	0.0802603	0.000996697	0	0	23	24.6667	21	20	24	30	3	3	31414		ENSMUST00000150687.1	chr11	82951348	82952170	823	+	tss_body	UCSC
cg29847138_TC21	chr11	82952075	82952076	+	cg29847138	II						76700131		Both	FALSE	CG	0	0	0	0.180398	0.0855268	0.0948714	0.995042	3.68792e-05	0.188812	0.175334	0.00733693	0.0950741	0.077637	0.00883592	0.0802603	0.000996697	0	0	23	24.6667	21	20	24	30	3	3	31414	Q3TAE9	ENSMUST00000108158.8	chr11	82951894	82952094	201	+	tss_200	UCSC
cg29847138_TC21	chr11	82952075	82952076	+	cg29847138	II						76700131		Both	FALSE	CG	0	0	0	0.180398	0.0855268	0.0948714	0.995042	3.68792e-05	0.188812	0.175334	0.00733693	0.0950741	0.077637	0.00883592	0.0802603	0.000996697	0	0	23	24.6667	21	20	24	30	3	3	31414	Q8CBA2	ENSMUST00000067443.9	chr11	82951901	82952101	201	+	tss_200	UCSC
cg37717133_TC21	chr1	165191024	165191025	+	cg37717133	II		chr1:165193911-165194575				47740456		Both	FALSE	CG	0	0	0	0.853186	0.75829	0.0948963	0.168021	0.00125945	0.877794	0.836375	0.0217826	0.780157	0.733691	0.0233532	0.0562177	0.0134081	0	0	23.6667	19.3333	21	16	25	22	3	3	65269	Sft2d2	NM_145512.4	chr1	165174340	165194433	20094	-	tss_body	NCBI
cg37717133_TC21	chr1	165191024	165191025	+	cg37717133	II		chr1:165193911-165194575				47740456		Both	FALSE	CG	0	0	0	0.853186	0.75829	0.0948963	0.168021	0.00125945	0.877794	0.836375	0.0217826	0.780157	0.733691	0.0233532	0.0562177	0.0134081	0	0	23.6667	19.3333	21	16	25	22	3	3	65269	Sft2d2	XR_001784762.1	chr1	165174340	165194443	20104	-	tss_body	NCBI
cg37717133_TC21	chr1	165191024	165191025	+	cg37717133	II		chr1:165193911-165194575				47740456		Both	FALSE	CG	0	0	0	0.853186	0.75829	0.0948963	0.168021	0.00125945	0.877794	0.836375	0.0217826	0.780157	0.733691	0.0233532	0.0562177	0.0134081	0	0	23.6667	19.3333	21	16	25	22	3	3	65269	Q8VD57	ENSMUST00000043338.9	chr1	165174336	165194438	20103	-	tss_body	UCSC
cg37717133_TC21	chr1	165191024	165191025	+	cg37717133	II		chr1:165193911-165194575				47740456		Both	FALSE	CG	0	0	0	0.853186	0.75829	0.0948963	0.168021	0.00125945	0.877794	0.836375	0.0217826	0.780157	0.733691	0.0233532	0.0562177	0.0134081	0	0	23.6667	19.3333	21	16	25	22	3	3	65269	A0A0A6YX21	ENSMUST00000192185.5	chr1	165175870	165194321	18452	-	tss_body	UCSC
cg37717133_TC21	chr1	165191024	165191025	+	cg37717133	II		chr1:165193911-165194575				47740456		Both	FALSE	CG	0	0	0	0.853186	0.75829	0.0948963	0.168021	0.00125945	0.877794	0.836375	0.0217826	0.780157	0.733691	0.0233532	0.0562177	0.0134081	0	0	23.6667	19.3333	21	16	25	22	3	3	65269	A0A0A6YY20	ENSMUST00000192565.1	chr1	165179237	165194317	15081	-	tss_body	UCSC
cg37717133_TC21	chr1	165191024	165191025	+	cg37717133	II		chr1:165193911-165194575				47740456		Both	FALSE	CG	0	0	0	0.853186	0.75829	0.0948963	0.168021	0.00125945	0.877794	0.836375	0.0217826	0.780157	0.733691	0.0233532	0.0562177	0.0134081	0	0	23.6667	19.3333	21	16	25	22	3	3	65269	chr1-165193911-165194575		chr1	165189911	165191911	2001	*	NShelf	UCSC
cg42723126_TC21	chr5	120907826	120907827	+	cg42723126	II						35807211		Both	FALSE	CG	0	0	0	0.136957	0.0420503	0.0949068	1.49742	2.92699e-05	0.150221	0.116659	0.0178524	0.0544835	0.0303646	0.0120768	0.0621756	0.000845121	0	0	23	26	20	22	26	31	3	3	31403	Oas1a	NM_145211.2	chr5	120907725	120909025	1301	-	tss_1500	NCBI
cg42723126_TC21	chr5	120907826	120907827	+	cg42723126	II						35807211		Both	FALSE	CG	0	0	0	0.136957	0.0420503	0.0949068	1.49742	2.92699e-05	0.150221	0.116659	0.0178524	0.0544835	0.0303646	0.0120768	0.0621756	0.000845121	0	0	23	26	20	22	26	31	3	3	31403	Oas1a	XR_001784699.1	chr5	120907744	120909044	1301	-	tss_1500	NCBI
cg42723126_TC21	chr5	120907826	120907827	+	cg42723126	II						35807211		Both	FALSE	CG	0	0	0	0.136957	0.0420503	0.0949068	1.49742	2.92699e-05	0.150221	0.116659	0.0178524	0.0544835	0.0303646	0.0120768	0.0621756	0.000845121	0	0	23	26	20	22	26	31	3	3	31403	Oas1a	XM_006530330.3	chr5	120907744	120909044	1301	-	tss_1500	NCBI
cg42723126_TC21	chr5	120907826	120907827	+	cg42723126	II						35807211		Both	FALSE	CG	0	0	0	0.136957	0.0420503	0.0949068	1.49742	2.92699e-05	0.150221	0.116659	0.0178524	0.0544835	0.0303646	0.0120768	0.0621756	0.000845121	0	0	23	26	20	22	26	31	3	3	31403	P11928	ENSMUST00000080322.7	chr5	120907721	120909021	1301	-	tss_1500	UCSC
cg44194076_BC21	chr7	4705129	4705130	-	cg44194076	II		chr7:4707259-4707474				4632395		Both	FALSE	CG	0	0	0	0.702892	0.60798	0.0949119	0.206123	0.00401273	0.712381	0.694828	0.0088629	0.629586	0.589477	0.0202334	0.0652424	0.0317359	0	0	25.6667	21.6667	23	18	30	24	3	3	54414	Brsk1	XM_017322325.1	chr7	4690748	4715997	25250	+	tss_body	NCBI
cg44194076_BC21	chr7	4705129	4705130	-	cg44194076	II		chr7:4707259-4707474				4632395		Both	FALSE	CG	0	0	0	0.702892	0.60798	0.0949119	0.206123	0.00401273	0.712381	0.694828	0.0088629	0.629586	0.589477	0.0202334	0.0652424	0.0317359	0	0	25.6667	21.6667	23	18	30	24	3	3	54414	Brsk1	NM_001168572.1	chr7	4690927	4705426	14500	+	tss_body	NCBI
cg44194076_BC21	chr7	4705129	4705130	-	cg44194076	II		chr7:4707259-4707474				4632395		Both	FALSE	CG	0	0	0	0.702892	0.60798	0.0949119	0.206123	0.00401273	0.712381	0.694828	0.0088629	0.629586	0.589477	0.0202334	0.0652424	0.0317359	0	0	25.6667	21.6667	23	18	30	24	3	3	54414	Brsk1	NM_001003920.3	chr7	4690927	4715997	25071	+	tss_body	NCBI
cg44194076_BC21	chr7	4705129	4705130	-	cg44194076	II		chr7:4707259-4707474				4632395		Both	FALSE	CG	0	0	0	0.702892	0.60798	0.0949119	0.206123	0.00401273	0.712381	0.694828	0.0088629	0.629586	0.589477	0.0202334	0.0652424	0.0317359	0	0	25.6667	21.6667	23	18	30	24	3	3	54414	Brsk1	XM_017322326.1	chr7	4692653	4715997	23345	+	tss_body	NCBI
cg44194076_BC21	chr7	4705129	4705130	-	cg44194076	II		chr7:4707259-4707474				4632395		Both	FALSE	CG	0	0	0	0.702892	0.60798	0.0949119	0.206123	0.00401273	0.712381	0.694828	0.0088629	0.629586	0.589477	0.0202334	0.0652424	0.0317359	0	0	25.6667	21.6667	23	18	30	24	3	3	54414	D3Z5P0	ENSMUST00000120836.7	chr7	4690603	4715981	25379	+	tss_body	UCSC
cg44194076_BC21	chr7	4705129	4705130	-	cg44194076	II		chr7:4707259-4707474				4632395		Both	FALSE	CG	0	0	0	0.702892	0.60798	0.0949119	0.206123	0.00401273	0.712381	0.694828	0.0088629	0.629586	0.589477	0.0202334	0.0652424	0.0317359	0	0	25.6667	21.6667	23	18	30	24	3	3	54414	Q5RJI5	ENSMUST00000048248.8	chr7	4690927	4715997	25071	+	tss_body	UCSC
cg44194076_BC21	chr7	4705129	4705130	-	cg44194076	II		chr7:4707259-4707474				4632395		Both	FALSE	CG	0	0	0	0.702892	0.60798	0.0949119	0.206123	0.00401273	0.712381	0.694828	0.0088629	0.629586	0.589477	0.0202334	0.0652424	0.0317359	0	0	25.6667	21.6667	23	18	30	24	3	3	54414	Q5RJI5	ENSMUST00000206024.1	chr7	4691079	4705426	14348	+	tss_body	UCSC
cg44194076_BC21	chr7	4705129	4705130	-	cg44194076	II		chr7:4707259-4707474				4632395		Both	FALSE	CG	0	0	0	0.702892	0.60798	0.0949119	0.206123	0.00401273	0.712381	0.694828	0.0088629	0.629586	0.589477	0.0202334	0.0652424	0.0317359	0	0	25.6667	21.6667	23	18	30	24	3	3	54414	Q5RJI5	ENSMUST00000205666.1	chr7	4692242	4705426	13185	+	tss_body	UCSC
cg44194076_BC21	chr7	4705129	4705130	-	cg44194076	II		chr7:4707259-4707474				4632395		Both	FALSE	CG	0	0	0	0.702892	0.60798	0.0949119	0.206123	0.00401273	0.712381	0.694828	0.0088629	0.629586	0.589477	0.0202334	0.0652424	0.0317359	0	0	25.6667	21.6667	23	18	30	24	3	3	54414	chr7-4707259-4707474		chr7	4703259	4705259	2001	*	NShelf	UCSC
cg47229776_TC21	chr9	107603468	107603469	+	cg47229776	II						41655213		Both	FALSE	CG	0	0	0	0.77047	0.675556	0.0949136	0.187068	0.00205241	0.78486	0.760945	0.0126786	0.686077	0.655816	0.0171075	0.0748675	0.0192775	0	0	23.3333	24.3333	18	22	29	27	3	3	59439	Sema3b	NM_009153.3	chr9	107597673	107605402	7730	-	tss_body	NCBI
cg47229776_TC21	chr9	107603468	107603469	+	cg47229776	II						41655213		Both	FALSE	CG	0	0	0	0.77047	0.675556	0.0949136	0.187068	0.00205241	0.78486	0.760945	0.0126786	0.686077	0.655816	0.0171075	0.0748675	0.0192775	0	0	23.3333	24.3333	18	22	29	27	3	3	59439	Sema3b	NR_111986.1	chr9	107597673	107605587	7915	-	tss_body	NCBI
cg47229776_TC21	chr9	107603468	107603469	+	cg47229776	II						41655213		Both	FALSE	CG	0	0	0	0.77047	0.675556	0.0949136	0.187068	0.00205241	0.78486	0.760945	0.0126786	0.686077	0.655816	0.0171075	0.0748675	0.0192775	0	0	23.3333	24.3333	18	22	29	27	3	3	59439	Sema3b	NM_001291537.1	chr9	107597673	107607092	9420	-	tss_body	NCBI
cg47229776_TC21	chr9	107603468	107603469	+	cg47229776	II						41655213		Both	FALSE	CG	0	0	0	0.77047	0.675556	0.0949136	0.187068	0.00205241	0.78486	0.760945	0.0126786	0.686077	0.655816	0.0171075	0.0748675	0.0192775	0	0	23.3333	24.3333	18	22	29	27	3	3	59439	Sema3b	NM_001291538.1	chr9	107597673	107607092	9420	-	tss_body	NCBI
cg47229776_TC21	chr9	107603468	107603469	+	cg47229776	II						41655213		Both	FALSE	CG	0	0	0	0.77047	0.675556	0.0949136	0.187068	0.00205241	0.78486	0.760945	0.0126786	0.686077	0.655816	0.0171075	0.0748675	0.0192775	0	0	23.3333	24.3333	18	22	29	27	3	3	59439	Sema3b	NM_001042779.2	chr9	107597673	107609241	11569	-	tss_body	NCBI
cg47229776_TC21	chr9	107603468	107603469	+	cg47229776	II						41655213		Both	FALSE	CG	0	0	0	0.77047	0.675556	0.0949136	0.187068	0.00205241	0.78486	0.760945	0.0126786	0.686077	0.655816	0.0171075	0.0748675	0.0192775	0	0	23.3333	24.3333	18	22	29	27	3	3	59439	Sema3b	NM_001291539.1	chr9	107597673	107609241	11569	-	tss_body	NCBI
cg47229776_TC21	chr9	107603468	107603469	+	cg47229776	II						41655213		Both	FALSE	CG	0	0	0	0.77047	0.675556	0.0949136	0.187068	0.00205241	0.78486	0.760945	0.0126786	0.686077	0.655816	0.0171075	0.0748675	0.0192775	0	0	23.3333	24.3333	18	22	29	27	3	3	59439	Sema3b	XM_011242867.2	chr9	107598215	107606711	8497	-	tss_body	NCBI
cg47229776_TC21	chr9	107603468	107603469	+	cg47229776	II						41655213		Both	FALSE	CG	0	0	0	0.77047	0.675556	0.0949136	0.187068	0.00205241	0.78486	0.760945	0.0126786	0.686077	0.655816	0.0171075	0.0748675	0.0192775	0	0	23.3333	24.3333	18	22	29	27	3	3	59439	Sema3b	XM_006511664.3	chr9	107598215	107609292	11078	-	tss_body	NCBI
cg47229776_TC21	chr9	107603468	107603469	+	cg47229776	II						41655213		Both	FALSE	CG	0	0	0	0.77047	0.675556	0.0949136	0.187068	0.00205241	0.78486	0.760945	0.0126786	0.686077	0.655816	0.0171075	0.0748675	0.0192775	0	0	23.3333	24.3333	18	22	29	27	3	3	59439	Sema3b	XM_006511671.3	chr9	107598215	107609292	11078	-	tss_body	NCBI
cg47229776_TC21	chr9	107603468	107603469	+	cg47229776	II						41655213		Both	FALSE	CG	0	0	0	0.77047	0.675556	0.0949136	0.187068	0.00205241	0.78486	0.760945	0.0126786	0.686077	0.655816	0.0171075	0.0748675	0.0192775	0	0	23.3333	24.3333	18	22	29	27	3	3	59439	Sema3b	XM_006511666.3	chr9	107598215	107609292	11078	-	tss_body	NCBI
cg47229776_TC21	chr9	107603468	107603469	+	cg47229776	II						41655213		Both	FALSE	CG	0	0	0	0.77047	0.675556	0.0949136	0.187068	0.00205241	0.78486	0.760945	0.0126786	0.686077	0.655816	0.0171075	0.0748675	0.0192775	0	0	23.3333	24.3333	18	22	29	27	3	3	59439	Sema3b	XM_006511665.3	chr9	107598215	107609292	11078	-	tss_body	NCBI
cg47229776_TC21	chr9	107603468	107603469	+	cg47229776	II						41655213		Both	FALSE	CG	0	0	0	0.77047	0.675556	0.0949136	0.187068	0.00205241	0.78486	0.760945	0.0126786	0.686077	0.655816	0.0171075	0.0748675	0.0192775	0	0	23.3333	24.3333	18	22	29	27	3	3	59439	Sema3b	XM_011242863.2	chr9	107598215	107609292	11078	-	tss_body	NCBI
cg47229776_TC21	chr9	107603468	107603469	+	cg47229776	II						41655213		Both	FALSE	CG	0	0	0	0.77047	0.675556	0.0949136	0.187068	0.00205241	0.78486	0.760945	0.0126786	0.686077	0.655816	0.0171075	0.0748675	0.0192775	0	0	23.3333	24.3333	18	22	29	27	3	3	59439	Sema3b	XM_017313225.1	chr9	107598215	107609292	11078	-	tss_body	NCBI
cg47229776_TC21	chr9	107603468	107603469	+	cg47229776	II						41655213		Both	FALSE	CG	0	0	0	0.77047	0.675556	0.0949136	0.187068	0.00205241	0.78486	0.760945	0.0126786	0.686077	0.655816	0.0171075	0.0748675	0.0192775	0	0	23.3333	24.3333	18	22	29	27	3	3	59439	Sema3b	XM_011242862.2	chr9	107598215	107609292	11078	-	tss_body	NCBI
cg47229776_TC21	chr9	107603468	107603469	+	cg47229776	II						41655213		Both	FALSE	CG	0	0	0	0.77047	0.675556	0.0949136	0.187068	0.00205241	0.78486	0.760945	0.0126786	0.686077	0.655816	0.0171075	0.0748675	0.0192775	0	0	23.3333	24.3333	18	22	29	27	3	3	59439	Sema3b	XM_011242864.2	chr9	107598215	107609292	11078	-	tss_body	NCBI
cg47229776_TC21	chr9	107603468	107603469	+	cg47229776	II						41655213		Both	FALSE	CG	0	0	0	0.77047	0.675556	0.0949136	0.187068	0.00205241	0.78486	0.760945	0.0126786	0.686077	0.655816	0.0171075	0.0748675	0.0192775	0	0	23.3333	24.3333	18	22	29	27	3	3	59439	Sema3b	XM_011242865.2	chr9	107598215	107609292	11078	-	tss_body	NCBI
cg47229776_TC21	chr9	107603468	107603469	+	cg47229776	II						41655213		Both	FALSE	CG	0	0	0	0.77047	0.675556	0.0949136	0.187068	0.00205241	0.78486	0.760945	0.0126786	0.686077	0.655816	0.0171075	0.0748675	0.0192775	0	0	23.3333	24.3333	18	22	29	27	3	3	59439	Sema3b	XM_006511674.3	chr9	107600013	107609299	9287	-	tss_body	NCBI
cg47229776_TC21	chr9	107603468	107603469	+	cg47229776	II						41655213		Both	FALSE	CG	0	0	0	0.77047	0.675556	0.0949136	0.187068	0.00205241	0.78486	0.760945	0.0126786	0.686077	0.655816	0.0171075	0.0748675	0.0192775	0	0	23.3333	24.3333	18	22	29	27	3	3	59439	Sema3b	XM_006511673.1	chr9	107603353	107603553	201	-	tss_200	NCBI
cg47229776_TC21	chr9	107603468	107603469	+	cg47229776	II						41655213		Both	FALSE	CG	0	0	0	0.77047	0.675556	0.0949136	0.187068	0.00205241	0.78486	0.760945	0.0126786	0.686077	0.655816	0.0171075	0.0748675	0.0192775	0	0	23.3333	24.3333	18	22	29	27	3	3	59439	M0QWQ7	ENSMUST00000123926.7	chr9	107597673	107605521	7849	-	tss_body	UCSC
cg47229776_TC21	chr9	107603468	107603469	+	cg47229776	II						41655213		Both	FALSE	CG	0	0	0	0.77047	0.675556	0.0949136	0.187068	0.00205241	0.78486	0.760945	0.0126786	0.686077	0.655816	0.0171075	0.0748675	0.0192775	0	0	23.3333	24.3333	18	22	29	27	3	3	59439	M9MMK0	ENSMUST00000102532.9	chr9	107598216	107609229	11014	-	tss_body	UCSC
cg47229776_TC21	chr9	107603468	107603469	+	cg47229776	II						41655213		Both	FALSE	CG	0	0	0	0.77047	0.675556	0.0949136	0.187068	0.00205241	0.78486	0.760945	0.0126786	0.686077	0.655816	0.0171075	0.0748675	0.0192775	0	0	23.3333	24.3333	18	22	29	27	3	3	59439	M9MMK0	ENSMUST00000102530.7	chr9	107598352	107609199	10848	-	tss_body	UCSC
cg47229776_TC21	chr9	107603468	107603469	+	cg47229776	II						41655213		Both	FALSE	CG	0	0	0	0.77047	0.675556	0.0949136	0.187068	0.00205241	0.78486	0.760945	0.0126786	0.686077	0.655816	0.0171075	0.0748675	0.0192775	0	0	23.3333	24.3333	18	22	29	27	3	3	59439	M9MMK0	ENSMUST00000073448.11	chr9	107598353	107606656	8304	-	tss_body	UCSC
cg47229776_TC21	chr9	107603468	107603469	+	cg47229776	II						41655213		Both	FALSE	CG	0	0	0	0.77047	0.675556	0.0949136	0.187068	0.00205241	0.78486	0.760945	0.0126786	0.686077	0.655816	0.0171075	0.0748675	0.0192775	0	0	23.3333	24.3333	18	22	29	27	3	3	59439	M9MMK0	ENSMUST00000102529.9	chr9	107598354	107605402	7049	-	tss_body	UCSC
cg47229776_TC21	chr9	107603468	107603469	+	cg47229776	II						41655213		Both	FALSE	CG	0	0	0	0.77047	0.675556	0.0949136	0.187068	0.00205241	0.78486	0.760945	0.0126786	0.686077	0.655816	0.0171075	0.0748675	0.0192775	0	0	23.3333	24.3333	18	22	29	27	3	3	59439	M9MMK0	ENSMUST00000102531.6	chr9	107598354	107609193	10840	-	tss_body	UCSC
cg47229776_TC21	chr9	107603468	107603469	+	cg47229776	II						41655213		Both	FALSE	CG	0	0	0	0.77047	0.675556	0.0949136	0.187068	0.00205241	0.78486	0.760945	0.0126786	0.686077	0.655816	0.0171075	0.0748675	0.0192775	0	0	23.3333	24.3333	18	22	29	27	3	3	59439		ENSMUST00000193234.1	chr9	107602366	107603666	1301	-	tss_1500	UCSC
cg47229776_TC21	chr9	107603468	107603469	+	cg47229776	II						41655213		Both	FALSE	CG	0	0	0	0.77047	0.675556	0.0949136	0.187068	0.00205241	0.78486	0.760945	0.0126786	0.686077	0.655816	0.0171075	0.0748675	0.0192775	0	0	23.3333	24.3333	18	22	29	27	3	3	59439	A0A0A6YW56	ENSMUST00000194433.5	chr9	107603148	107605269	2122	-	tss_body	UCSC
cg47229776_TC21	chr9	107603468	107603469	+	cg47229776	II						41655213		Both	FALSE	CG	0	0	0	0.77047	0.675556	0.0949136	0.187068	0.00205241	0.78486	0.760945	0.0126786	0.686077	0.655816	0.0171075	0.0748675	0.0192775	0	0	23.3333	24.3333	18	22	29	27	3	3	59439	A0A0A6YWW1	ENSMUST00000193180.5	chr9	107603303	107606916	3614	-	tss_body	UCSC
cg47229776_TC21	chr9	107603468	107603469	+	cg47229776	II						41655213		Both	FALSE	CG	0	0	0	0.77047	0.675556	0.0949136	0.187068	0.00205241	0.78486	0.760945	0.0126786	0.686077	0.655816	0.0171075	0.0748675	0.0192775	0	0	23.3333	24.3333	18	22	29	27	3	3	59439	A0A0A6YWM9	ENSMUST00000195662.5	chr9	107603335	107606683	3349	-	tss_body	UCSC
cg37742263_TC21	chr1	167661412	167661413	+	cg37742263	II	chr1:167661214-167661453					27754327		Both	FALSE	CG	0	0	0	0.224693	0.129766	0.0949265	0.747758	0.000614623	0.257795	0.193551	0.0321668	0.136386	0.12317	0.00660813	0.0571655	0.0078221	0	0	25.6667	27.6667	21	25	35	32	3	3	31396	chr1-167661214-167661453		chr1	167661214	167661453	240	*	Island	UCSC
cg31135043_BC21	chr12	110702838	110702839	-	cg31135043	II						84741161		Both	FALSE	CG	0	0	0	0.688832	0.593904	0.0949282	0.210627	0.00731092	0.719888	0.668024	0.0274086	0.615454	0.570748	0.0223962	0.0525699	0.0493787	0	0	33	25.6667	29	24	36	27	3	3	53294	B7ZC50	ENSMUST00000155242.7	chr12	110702728	110702928	201	-	tss_200	UCSC
cg40487111_BC21	chr3	149524757	149524758	-	cg40487111	II						16715173		Both	FALSE	CG	0	0	0	0.848516	0.753585	0.0949312	0.169057	0.00212529	0.882148	0.815868	0.0331508	0.758243	0.748355	0.00496913	0.0576248	0.0197794	0	0	24	24.6667	21	20	27	28	3	3	64934
cg35743335_TC21	chr18	54926264	54926265	+	cg35743335	II						27741447		Both	FALSE	CG	0	0	0	0.840354	0.745404	0.0949495	0.170814	0.00211136	0.872068	0.810796	0.0306927	0.757077	0.7309	0.0133164	0.0537192	0.019678	0	0	27.6667	25.3333	24	24	30	28	3	3	64385	Zfp608	NM_175751.4	chr18	54888044	54990180	102137	-	tss_body	NCBI
cg35743335_TC21	chr18	54926264	54926265	+	cg35743335	II						27741447		Both	FALSE	CG	0	0	0	0.840354	0.745404	0.0949495	0.170814	0.00211136	0.872068	0.810796	0.0306927	0.757077	0.7309	0.0133164	0.0537192	0.019678	0	0	27.6667	25.3333	24	24	30	28	3	3	64385	Zfp608	XR_001782370.1	chr18	54888044	54990862	102819	-	tss_body	NCBI
cg35743335_TC21	chr18	54926264	54926265	+	cg35743335	II						27741447		Both	FALSE	CG	0	0	0	0.840354	0.745404	0.0949495	0.170814	0.00211136	0.872068	0.810796	0.0306927	0.757077	0.7309	0.0133164	0.0537192	0.019678	0	0	27.6667	25.3333	24	24	30	28	3	3	64385	Zfp608	XM_006525961.3	chr18	54888055	54939818	51764	-	tss_body	NCBI
cg35743335_TC21	chr18	54926264	54926265	+	cg35743335	II						27741447		Both	FALSE	CG	0	0	0	0.840354	0.745404	0.0949495	0.170814	0.00211136	0.872068	0.810796	0.0306927	0.757077	0.7309	0.0133164	0.0537192	0.019678	0	0	27.6667	25.3333	24	24	30	28	3	3	64385	Zfp608	XM_006525959.3	chr18	54888055	54960391	72337	-	tss_body	NCBI
cg35743335_TC21	chr18	54926264	54926265	+	cg35743335	II						27741447		Both	FALSE	CG	0	0	0	0.840354	0.745404	0.0949495	0.170814	0.00211136	0.872068	0.810796	0.0306927	0.757077	0.7309	0.0133164	0.0537192	0.019678	0	0	27.6667	25.3333	24	24	30	28	3	3	64385	Zfp608	XM_006525958.3	chr18	54888055	54963587	75533	-	tss_body	NCBI
cg35743335_TC21	chr18	54926264	54926265	+	cg35743335	II						27741447		Both	FALSE	CG	0	0	0	0.840354	0.745404	0.0949495	0.170814	0.00211136	0.872068	0.810796	0.0306927	0.757077	0.7309	0.0133164	0.0537192	0.019678	0	0	27.6667	25.3333	24	24	30	28	3	3	64385	Zfp608	XM_006525963.3	chr18	54888055	54992555	104501	-	tss_body	NCBI
cg35743335_TC21	chr18	54926264	54926265	+	cg35743335	II						27741447		Both	FALSE	CG	0	0	0	0.840354	0.745404	0.0949495	0.170814	0.00211136	0.872068	0.810796	0.0306927	0.757077	0.7309	0.0133164	0.0537192	0.019678	0	0	27.6667	25.3333	24	24	30	28	3	3	64385	Zfp608	XM_006525957.3	chr18	54888055	54992599	104545	-	tss_body	NCBI
cg35743335_TC21	chr18	54926264	54926265	+	cg35743335	II						27741447		Both	FALSE	CG	0	0	0	0.840354	0.745404	0.0949495	0.170814	0.00211136	0.872068	0.810796	0.0306927	0.757077	0.7309	0.0133164	0.0537192	0.019678	0	0	27.6667	25.3333	24	24	30	28	3	3	64385	Q56A10	ENSMUST00000064763.6	chr18	54888047	54990166	102120	-	tss_body	UCSC
cg35743335_TC21	chr18	54926264	54926265	+	cg35743335	II						27741447		Both	FALSE	CG	0	0	0	0.840354	0.745404	0.0949495	0.170814	0.00211136	0.872068	0.810796	0.0306927	0.757077	0.7309	0.0133164	0.0537192	0.019678	0	0	27.6667	25.3333	24	24	30	28	3	3	64385		ENSMUST00000238150.1	chr18	54888636	54956757	68122	-	tss_body	UCSC
cg35743335_TC21	chr18	54926264	54926265	+	cg35743335	II						27741447		Both	FALSE	CG	0	0	0	0.840354	0.745404	0.0949495	0.170814	0.00211136	0.872068	0.810796	0.0306927	0.757077	0.7309	0.0133164	0.0537192	0.019678	0	0	27.6667	25.3333	24	24	30	28	3	3	64385	A0A494B9K3	ENSMUST00000237844.1	chr18	54888722	54992555	103834	-	tss_body	UCSC
cg32534217_BC21	chr14	57883034	57883035	-	cg32534217	II						89768146		Both	FALSE	CG	0	0	0	0.855918	0.760966	0.0949523	0.167564	0.00122577	0.872097	0.832048	0.0211035	0.788681	0.735677	0.0265854	0.0433664	0.0131482	0	0	31.6667	29	28	27	36	33	3	3	65429	Zdhhc20	NM_029492.4	chr14	57832701	57890262	57562	-	tss_body	NCBI
cg32534217_BC21	chr14	57883034	57883035	-	cg32534217	II						89768146		Both	FALSE	CG	0	0	0	0.855918	0.760966	0.0949523	0.167564	0.00122577	0.872097	0.832048	0.0211035	0.788681	0.735677	0.0265854	0.0433664	0.0131482	0	0	31.6667	29	28	27	36	33	3	3	65429	Zdhhc20	XM_006519661.3	chr14	57832773	57890833	58061	-	tss_body	NCBI
cg32534217_BC21	chr14	57883034	57883035	-	cg32534217	II						89768146		Both	FALSE	CG	0	0	0	0.855918	0.760966	0.0949523	0.167564	0.00122577	0.872097	0.832048	0.0211035	0.788681	0.735677	0.0265854	0.0433664	0.0131482	0	0	31.6667	29	28	27	36	33	3	3	65429	Zdhhc20	XR_001781166.1	chr14	57832773	57890834	58062	-	tss_body	NCBI
cg32534217_BC21	chr14	57883034	57883035	-	cg32534217	II						89768146		Both	FALSE	CG	0	0	0	0.855918	0.760966	0.0949523	0.167564	0.00122577	0.872097	0.832048	0.0211035	0.788681	0.735677	0.0265854	0.0433664	0.0131482	0	0	31.6667	29	28	27	36	33	3	3	65429	Zdhhc20	XM_006519657.3	chr14	57832773	57890835	58063	-	tss_body	NCBI
cg32534217_BC21	chr14	57883034	57883035	-	cg32534217	II						89768146		Both	FALSE	CG	0	0	0	0.855918	0.760966	0.0949523	0.167564	0.00122577	0.872097	0.832048	0.0211035	0.788681	0.735677	0.0265854	0.0433664	0.0131482	0	0	31.6667	29	28	27	36	33	3	3	65429	Zdhhc20	XM_006519658.3	chr14	57832773	57890835	58063	-	tss_body	NCBI
cg32534217_BC21	chr14	57883034	57883035	-	cg32534217	II						89768146		Both	FALSE	CG	0	0	0	0.855918	0.760966	0.0949523	0.167564	0.00122577	0.872097	0.832048	0.0211035	0.788681	0.735677	0.0265854	0.0433664	0.0131482	0	0	31.6667	29	28	27	36	33	3	3	65429	Zdhhc20	XM_006519660.3	chr14	57832773	57890835	58063	-	tss_body	NCBI
cg32534217_BC21	chr14	57883034	57883035	-	cg32534217	II						89768146		Both	FALSE	CG	0	0	0	0.855918	0.760966	0.0949523	0.167564	0.00122577	0.872097	0.832048	0.0211035	0.788681	0.735677	0.0265854	0.0433664	0.0131482	0	0	31.6667	29	28	27	36	33	3	3	65429	Zdhhc20	XM_006519659.3	chr14	57832773	57890835	58063	-	tss_body	NCBI
cg32534217_BC21	chr14	57883034	57883035	-	cg32534217	II						89768146		Both	FALSE	CG	0	0	0	0.855918	0.760966	0.0949523	0.167564	0.00122577	0.872097	0.832048	0.0211035	0.788681	0.735677	0.0265854	0.0433664	0.0131482	0	0	31.6667	29	28	27	36	33	3	3	65429	Zdhhc20	XR_001781165.1	chr14	57832773	57890836	58064	-	tss_body	NCBI
cg32534217_BC21	chr14	57883034	57883035	-	cg32534217	II						89768146		Both	FALSE	CG	0	0	0	0.855918	0.760966	0.0949523	0.167564	0.00122577	0.872097	0.832048	0.0211035	0.788681	0.735677	0.0265854	0.0433664	0.0131482	0	0	31.6667	29	28	27	36	33	3	3	65429	Q5Y5T1	ENSMUST00000089473.4	chr14	57832702	57890276	57575	-	tss_body	UCSC
cg32534217_BC21	chr14	57883034	57883035	-	cg32534217	II						89768146		Both	FALSE	CG	0	0	0	0.855918	0.760966	0.0949523	0.167564	0.00122577	0.872097	0.832048	0.0211035	0.788681	0.735677	0.0265854	0.0433664	0.0131482	0	0	31.6667	29	28	27	36	33	3	3	65429	Q5Y5T1	ENSMUST00000226057.1	chr14	57835691	57890222	54532	-	tss_body	UCSC
cg32534217_BC21	chr14	57883034	57883035	-	cg32534217	II						89768146		Both	FALSE	CG	0	0	0	0.855918	0.760966	0.0949523	0.167564	0.00122577	0.872097	0.832048	0.0211035	0.788681	0.735677	0.0265854	0.0433664	0.0131482	0	0	31.6667	29	28	27	36	33	3	3	65429		ENSMUST00000225955.1	chr14	57863574	57890220	26647	-	tss_body	UCSC
cg44493225_BC11	chr7	43489742	43489743	-	cg44493225	I						46609564	46736397	Red	FALSE	CG	0	0	0	0.455071	0.360116	0.0949557	0.329476	0.00529968	0.459347	0.447832	0.0063038	0.376101	0.341739	0.0173054	0.0717312	0.0389734	0	0	18	21.3333	12	16	25	28	3	3	33623	Iglon5	NM_001164518.1	chr7	43472906	43490023	17118	-	tss_body	NCBI
cg44493225_BC11	chr7	43489742	43489743	-	cg44493225	I						46609564	46736397	Red	FALSE	CG	0	0	0	0.455071	0.360116	0.0949557	0.329476	0.00529968	0.459347	0.447832	0.0063038	0.376101	0.341739	0.0173054	0.0717312	0.0389734	0	0	18	21.3333	12	16	25	28	3	3	33623	Iglon5	XM_006540756.3	chr7	43477015	43490049	13035	-	tss_body	NCBI
cg44493225_BC11	chr7	43489742	43489743	-	cg44493225	I						46609564	46736397	Red	FALSE	CG	0	0	0	0.455071	0.360116	0.0949557	0.329476	0.00529968	0.459347	0.447832	0.0063038	0.376101	0.341739	0.0173054	0.0717312	0.0389734	0	0	18	21.3333	12	16	25	28	3	3	33623	Q8HW98	ENSMUST00000107974.2	chr7	43472903	43490075	17173	-	tss_body	UCSC
cg38127506_TC21	chr2	21141565	21141566	+	cg38127506	II			chr2:21141867-21142247			97705886		Both	FALSE	CG	0	0	0	0.201427	0.106457	0.0949705	0.860368	0.000209967	0.221709	0.179502	0.0211514	0.119327	0.0957293	0.0119441	0.0601751	0.00349843	0	0	26.3333	20.3333	20	17	32	27	3	3	31373		ENSMUST00000137984.1	chr2	21044807	21141954	97148	-	tss_body	UCSC
cg38127506_TC21	chr2	21141565	21141566	+	cg38127506	II			chr2:21141867-21142247			97705886		Both	FALSE	CG	0	0	0	0.201427	0.106457	0.0949705	0.860368	0.000209967	0.221709	0.179502	0.0211514	0.119327	0.0957293	0.0119441	0.0601751	0.00349843	0	0	26.3333	20.3333	20	17	32	27	3	3	31373	chr2-21141867-21142247		chr2	21139867	21141867	2001	*	NShore	UCSC
cg42286472_BC21	chr5	73341005	73341006	-	cg42286472	II						93692535		Both	FALSE	CG	0	0	0	0.734656	0.639683	0.0949732	0.196839	0.00466132	0.743808	0.721383	0.0117669	0.668916	0.606509	0.0313895	0.0524666	0.0354377	0	0	21	22.6667	19	18	24	28	3	3	56713	A0A0J9YUI7	ENSMUST00000200821.1	chr5	73327664	73341028	13365	-	tss_body	UCSC
cg42034934_TC21	chr5	35773318	35773319	+	cg42034934	II						63708550		Both	FALSE	CG	0	0	0	0.661959	0.56697	0.0949891	0.219877	0.00584528	0.684362	0.636638	0.0239954	0.573734	0.557701	0.00830507	0.062904	0.0419156	0	0	25	29.6667	20	29	29	30	3	3	51119	Ablim2	XM_006503919.1	chr5	35757854	35874913	117060	+	tss_body	NCBI
cg42034934_TC21	chr5	35773318	35773319	+	cg42034934	II						63708550		Both	FALSE	CG	0	0	0	0.661959	0.56697	0.0949891	0.219877	0.00584528	0.684362	0.636638	0.0239954	0.573734	0.557701	0.00830507	0.062904	0.0419156	0	0	25	29.6667	20	29	29	30	3	3	51119	Ablim2	XM_006503914.1	chr5	35757854	35874913	117060	+	tss_body	NCBI
cg42034934_TC21	chr5	35773318	35773319	+	cg42034934	II						63708550		Both	FALSE	CG	0	0	0	0.661959	0.56697	0.0949891	0.219877	0.00584528	0.684362	0.636638	0.0239954	0.573734	0.557701	0.00830507	0.062904	0.0419156	0	0	25	29.6667	20	29	29	30	3	3	51119	Ablim2	XM_006503922.1	chr5	35757854	35884973	127120	+	tss_body	NCBI
cg42034934_TC21	chr5	35773318	35773319	+	cg42034934	II						63708550		Both	FALSE	CG	0	0	0	0.661959	0.56697	0.0949891	0.219877	0.00584528	0.684362	0.636638	0.0239954	0.573734	0.557701	0.00830507	0.062904	0.0419156	0	0	25	29.6667	20	29	29	30	3	3	51119	Ablim2	XM_006503915.1	chr5	35757854	35884973	127120	+	tss_body	NCBI
cg42034934_TC21	chr5	35773318	35773319	+	cg42034934	II						63708550		Both	FALSE	CG	0	0	0	0.661959	0.56697	0.0949891	0.219877	0.00584528	0.684362	0.636638	0.0239954	0.573734	0.557701	0.00830507	0.062904	0.0419156	0	0	25	29.6667	20	29	29	30	3	3	51119	Ablim2	XM_006503909.1	chr5	35757854	35884973	127120	+	tss_body	NCBI
cg42034934_TC21	chr5	35773318	35773319	+	cg42034934	II						63708550		Both	FALSE	CG	0	0	0	0.661959	0.56697	0.0949891	0.219877	0.00584528	0.684362	0.636638	0.0239954	0.573734	0.557701	0.00830507	0.062904	0.0419156	0	0	25	29.6667	20	29	29	30	3	3	51119	Ablim2	XM_006503923.1	chr5	35757854	35884973	127120	+	tss_body	NCBI
cg42034934_TC21	chr5	35773318	35773319	+	cg42034934	II						63708550		Both	FALSE	CG	0	0	0	0.661959	0.56697	0.0949891	0.219877	0.00584528	0.684362	0.636638	0.0239954	0.573734	0.557701	0.00830507	0.062904	0.0419156	0	0	25	29.6667	20	29	29	30	3	3	51119	Ablim2	XM_006503921.1	chr5	35757854	35884973	127120	+	tss_body	NCBI
cg42034934_TC21	chr5	35773318	35773319	+	cg42034934	II						63708550		Both	FALSE	CG	0	0	0	0.661959	0.56697	0.0949891	0.219877	0.00584528	0.684362	0.636638	0.0239954	0.573734	0.557701	0.00830507	0.062904	0.0419156	0	0	25	29.6667	20	29	29	30	3	3	51119	Ablim2	XM_006503908.1	chr5	35757854	35884973	127120	+	tss_body	NCBI
cg42034934_TC21	chr5	35773318	35773319	+	cg42034934	II						63708550		Both	FALSE	CG	0	0	0	0.661959	0.56697	0.0949891	0.219877	0.00584528	0.684362	0.636638	0.0239954	0.573734	0.557701	0.00830507	0.062904	0.0419156	0	0	25	29.6667	20	29	29	30	3	3	51119	Ablim2	XM_006503907.1	chr5	35757854	35884973	127120	+	tss_body	NCBI
cg42034934_TC21	chr5	35773318	35773319	+	cg42034934	II						63708550		Both	FALSE	CG	0	0	0	0.661959	0.56697	0.0949891	0.219877	0.00584528	0.684362	0.636638	0.0239954	0.573734	0.557701	0.00830507	0.062904	0.0419156	0	0	25	29.6667	20	29	29	30	3	3	51119	Ablim2	XM_006503920.1	chr5	35757854	35884973	127120	+	tss_body	NCBI
cg42034934_TC21	chr5	35773318	35773319	+	cg42034934	II						63708550		Both	FALSE	CG	0	0	0	0.661959	0.56697	0.0949891	0.219877	0.00584528	0.684362	0.636638	0.0239954	0.573734	0.557701	0.00830507	0.062904	0.0419156	0	0	25	29.6667	20	29	29	30	3	3	51119	Ablim2	XM_017320833.1	chr5	35757854	35884973	127120	+	tss_body	NCBI
cg42034934_TC21	chr5	35773318	35773319	+	cg42034934	II						63708550		Both	FALSE	CG	0	0	0	0.661959	0.56697	0.0949891	0.219877	0.00584528	0.684362	0.636638	0.0239954	0.573734	0.557701	0.00830507	0.062904	0.0419156	0	0	25	29.6667	20	29	29	30	3	3	51119	Ablim2	XM_006503910.1	chr5	35757854	35884973	127120	+	tss_body	NCBI
cg42034934_TC21	chr5	35773318	35773319	+	cg42034934	II						63708550		Both	FALSE	CG	0	0	0	0.661959	0.56697	0.0949891	0.219877	0.00584528	0.684362	0.636638	0.0239954	0.573734	0.557701	0.00830507	0.062904	0.0419156	0	0	25	29.6667	20	29	29	30	3	3	51119	Ablim2	XM_006503913.1	chr5	35757854	35884973	127120	+	tss_body	NCBI
cg42034934_TC21	chr5	35773318	35773319	+	cg42034934	II						63708550		Both	FALSE	CG	0	0	0	0.661959	0.56697	0.0949891	0.219877	0.00584528	0.684362	0.636638	0.0239954	0.573734	0.557701	0.00830507	0.062904	0.0419156	0	0	25	29.6667	20	29	29	30	3	3	51119	Ablim2	XM_006503912.1	chr5	35757854	35884973	127120	+	tss_body	NCBI
cg42034934_TC21	chr5	35773318	35773319	+	cg42034934	II						63708550		Both	FALSE	CG	0	0	0	0.661959	0.56697	0.0949891	0.219877	0.00584528	0.684362	0.636638	0.0239954	0.573734	0.557701	0.00830507	0.062904	0.0419156	0	0	25	29.6667	20	29	29	30	3	3	51119	Ablim2	XM_006503911.1	chr5	35757854	35884973	127120	+	tss_body	NCBI
cg42034934_TC21	chr5	35773318	35773319	+	cg42034934	II						63708550		Both	FALSE	CG	0	0	0	0.661959	0.56697	0.0949891	0.219877	0.00584528	0.684362	0.636638	0.0239954	0.573734	0.557701	0.00830507	0.062904	0.0419156	0	0	25	29.6667	20	29	29	30	3	3	51119	Ablim2	XM_006503906.1	chr5	35757854	35884973	127120	+	tss_body	NCBI
cg42034934_TC21	chr5	35773318	35773319	+	cg42034934	II						63708550		Both	FALSE	CG	0	0	0	0.661959	0.56697	0.0949891	0.219877	0.00584528	0.684362	0.636638	0.0239954	0.573734	0.557701	0.00830507	0.062904	0.0419156	0	0	25	29.6667	20	29	29	30	3	3	51119	Ablim2	XM_006503924.1	chr5	35757855	35884973	127119	+	tss_body	NCBI
cg42034934_TC21	chr5	35773318	35773319	+	cg42034934	II						63708550		Both	FALSE	CG	0	0	0	0.661959	0.56697	0.0949891	0.219877	0.00584528	0.684362	0.636638	0.0239954	0.573734	0.557701	0.00830507	0.062904	0.0419156	0	0	25	29.6667	20	29	29	30	3	3	51119	Ablim2	XM_017320835.1	chr5	35757855	35884973	127119	+	tss_body	NCBI
cg42034934_TC21	chr5	35773318	35773319	+	cg42034934	II						63708550		Both	FALSE	CG	0	0	0	0.661959	0.56697	0.0949891	0.219877	0.00584528	0.684362	0.636638	0.0239954	0.573734	0.557701	0.00830507	0.062904	0.0419156	0	0	25	29.6667	20	29	29	30	3	3	51119	Ablim2	XM_006503916.1	chr5	35757855	35884973	127119	+	tss_body	NCBI
cg42034934_TC21	chr5	35773318	35773319	+	cg42034934	II						63708550		Both	FALSE	CG	0	0	0	0.661959	0.56697	0.0949891	0.219877	0.00584528	0.684362	0.636638	0.0239954	0.573734	0.557701	0.00830507	0.062904	0.0419156	0	0	25	29.6667	20	29	29	30	3	3	51119	Ablim2	XM_017320834.1	chr5	35757855	35884973	127119	+	tss_body	NCBI
cg42034934_TC21	chr5	35773318	35773319	+	cg42034934	II						63708550		Both	FALSE	CG	0	0	0	0.661959	0.56697	0.0949891	0.219877	0.00584528	0.684362	0.636638	0.0239954	0.573734	0.557701	0.00830507	0.062904	0.0419156	0	0	25	29.6667	20	29	29	30	3	3	51119	Ablim2	XM_006503918.1	chr5	35757855	35884973	127119	+	tss_body	NCBI
cg42034934_TC21	chr5	35773318	35773319	+	cg42034934	II						63708550		Both	FALSE	CG	0	0	0	0.661959	0.56697	0.0949891	0.219877	0.00584528	0.684362	0.636638	0.0239954	0.573734	0.557701	0.00830507	0.062904	0.0419156	0	0	25	29.6667	20	29	29	30	3	3	51119	Ablim2	XM_006503917.1	chr5	35757855	35884973	127119	+	tss_body	NCBI
cg42034934_TC21	chr5	35773318	35773319	+	cg42034934	II						63708550		Both	FALSE	CG	0	0	0	0.661959	0.56697	0.0949891	0.219877	0.00584528	0.684362	0.636638	0.0239954	0.573734	0.557701	0.00830507	0.062904	0.0419156	0	0	25	29.6667	20	29	29	30	3	3	51119	Ablim2	NM_001177700.1	chr5	35757879	35884979	127101	+	tss_body	NCBI
cg42034934_TC21	chr5	35773318	35773319	+	cg42034934	II						63708550		Both	FALSE	CG	0	0	0	0.661959	0.56697	0.0949891	0.219877	0.00584528	0.684362	0.636638	0.0239954	0.573734	0.557701	0.00830507	0.062904	0.0419156	0	0	25	29.6667	20	29	29	30	3	3	51119	Ablim2	NM_177678.7	chr5	35757879	35884979	127101	+	tss_body	NCBI
cg42034934_TC21	chr5	35773318	35773319	+	cg42034934	II						63708550		Both	FALSE	CG	0	0	0	0.661959	0.56697	0.0949891	0.219877	0.00584528	0.684362	0.636638	0.0239954	0.573734	0.557701	0.00830507	0.062904	0.0419156	0	0	25	29.6667	20	29	29	30	3	3	51119	Ablim2	NM_001177699.1	chr5	35757879	35884979	127101	+	tss_body	NCBI
cg42034934_TC21	chr5	35773318	35773319	+	cg42034934	II						63708550		Both	FALSE	CG	0	0	0	0.661959	0.56697	0.0949891	0.219877	0.00584528	0.684362	0.636638	0.0239954	0.573734	0.557701	0.00830507	0.062904	0.0419156	0	0	25	29.6667	20	29	29	30	3	3	51119	Ablim2	NM_001177697.1	chr5	35757879	35884979	127101	+	tss_body	NCBI
cg42034934_TC21	chr5	35773318	35773319	+	cg42034934	II						63708550		Both	FALSE	CG	0	0	0	0.661959	0.56697	0.0949891	0.219877	0.00584528	0.684362	0.636638	0.0239954	0.573734	0.557701	0.00830507	0.062904	0.0419156	0	0	25	29.6667	20	29	29	30	3	3	51119	Ablim2	NM_001177698.1	chr5	35757879	35884979	127101	+	tss_body	NCBI
cg42034934_TC21	chr5	35773318	35773319	+	cg42034934	II						63708550		Both	FALSE	CG	0	0	0	0.661959	0.56697	0.0949891	0.219877	0.00584528	0.684362	0.636638	0.0239954	0.573734	0.557701	0.00830507	0.062904	0.0419156	0	0	25	29.6667	20	29	29	30	3	3	51119	Ablim2	NM_001177696.1	chr5	35757879	35884979	127101	+	tss_body	NCBI
cg42034934_TC21	chr5	35773318	35773319	+	cg42034934	II						63708550		Both	FALSE	CG	0	0	0	0.661959	0.56697	0.0949891	0.219877	0.00584528	0.684362	0.636638	0.0239954	0.573734	0.557701	0.00830507	0.062904	0.0419156	0	0	25	29.6667	20	29	29	30	3	3	51119	E9Q0W6	ENSMUST00000101280.9	chr5	35757879	35884466	126588	+	tss_body	UCSC
cg42034934_TC21	chr5	35773318	35773319	+	cg42034934	II						63708550		Both	FALSE	CG	0	0	0	0.661959	0.56697	0.0949891	0.219877	0.00584528	0.684362	0.636638	0.0239954	0.573734	0.557701	0.00830507	0.062904	0.0419156	0	0	25	29.6667	20	29	29	30	3	3	51119	Q8BL65	ENSMUST00000054598.11	chr5	35757879	35884973	127095	+	tss_body	UCSC
cg42034934_TC21	chr5	35773318	35773319	+	cg42034934	II						63708550		Both	FALSE	CG	0	0	0	0.661959	0.56697	0.0949891	0.219877	0.00584528	0.684362	0.636638	0.0239954	0.573734	0.557701	0.00830507	0.062904	0.0419156	0	0	25	29.6667	20	29	29	30	3	3	51119	Q8BL65	ENSMUST00000114205.7	chr5	35757923	35884149	126227	+	tss_body	UCSC
cg42034934_TC21	chr5	35773318	35773319	+	cg42034934	II						63708550		Both	FALSE	CG	0	0	0	0.661959	0.56697	0.0949891	0.219877	0.00584528	0.684362	0.636638	0.0239954	0.573734	0.557701	0.00830507	0.062904	0.0419156	0	0	25	29.6667	20	29	29	30	3	3	51119	Q8BL65	ENSMUST00000114210.8	chr5	35757930	35884465	126536	+	tss_body	UCSC
cg42034934_TC21	chr5	35773318	35773319	+	cg42034934	II						63708550		Both	FALSE	CG	0	0	0	0.661959	0.56697	0.0949891	0.219877	0.00584528	0.684362	0.636638	0.0239954	0.573734	0.557701	0.00830507	0.062904	0.0419156	0	0	25	29.6667	20	29	29	30	3	3	51119	Q8BL65	ENSMUST00000114206.8	chr5	35757930	35884973	127044	+	tss_body	UCSC
cg42034934_TC21	chr5	35773318	35773319	+	cg42034934	II						63708550		Both	FALSE	CG	0	0	0	0.661959	0.56697	0.0949891	0.219877	0.00584528	0.684362	0.636638	0.0239954	0.573734	0.557701	0.00830507	0.062904	0.0419156	0	0	25	29.6667	20	29	29	30	3	3	51119	Q8BL65	ENSMUST00000114204.7	chr5	35757965	35884466	126502	+	tss_body	UCSC
cg42034934_TC21	chr5	35773318	35773319	+	cg42034934	II						63708550		Both	FALSE	CG	0	0	0	0.661959	0.56697	0.0949891	0.219877	0.00584528	0.684362	0.636638	0.0239954	0.573734	0.557701	0.00830507	0.062904	0.0419156	0	0	25	29.6667	20	29	29	30	3	3	51119	E9Q4K0	ENSMUST00000129347.7	chr5	35758050	35883419	125370	+	tss_body	UCSC
cg44198269_BC21	chr7	4995694	4995695	-	cg44198269	II			chr7:4995824-4996052		chr7:4993506-4994754	45704239		Both	FALSE	CG	0	0	0	0.209555	0.114563	0.0949923	0.817709	0.000613476	0.216202	0.203365	0.00643093	0.141634	0.091309	0.0253789	0.0617301	0.00781176	0	0	23	29.3333	17	28	28	31	3	3	31362	Zfp579	XM_006540335.3	chr7	4992851	4996094	3244	-	tss_body	NCBI
cg44198269_BC21	chr7	4995694	4995695	-	cg44198269	II			chr7:4995824-4996052		chr7:4993506-4994754	45704239		Both	FALSE	CG	0	0	0	0.209555	0.114563	0.0949923	0.817709	0.000613476	0.216202	0.203365	0.00643093	0.141634	0.091309	0.0253789	0.0617301	0.00781176	0	0	23	29.3333	17	28	28	31	3	3	31362	Zfp579	NM_026741.2	chr7	4992851	4996101	3251	-	tss_body	NCBI
cg44198269_BC21	chr7	4995694	4995695	-	cg44198269	II			chr7:4995824-4996052		chr7:4993506-4994754	45704239		Both	FALSE	CG	0	0	0	0.209555	0.114563	0.0949923	0.817709	0.000613476	0.216202	0.203365	0.00643093	0.141634	0.091309	0.0253789	0.0617301	0.00781176	0	0	23	29.3333	17	28	28	31	3	3	31362		ENSMUST00000159754.1	chr7	4983482	4996055	12574	-	tss_body	UCSC
cg44198269_BC21	chr7	4995694	4995695	-	cg44198269	II			chr7:4995824-4996052		chr7:4993506-4994754	45704239		Both	FALSE	CG	0	0	0	0.209555	0.114563	0.0949923	0.817709	0.000613476	0.216202	0.203365	0.00643093	0.141634	0.091309	0.0253789	0.0617301	0.00781176	0	0	23	29.3333	17	28	28	31	3	3	31362		ENSMUST00000160225.1	chr7	4992851	4996158	3308	-	tss_body	UCSC
cg44198269_BC21	chr7	4995694	4995695	-	cg44198269	II			chr7:4995824-4996052		chr7:4993506-4994754	45704239		Both	FALSE	CG	0	0	0	0.209555	0.114563	0.0949923	0.817709	0.000613476	0.216202	0.203365	0.00643093	0.141634	0.091309	0.0253789	0.0617301	0.00781176	0	0	23	29.3333	17	28	28	31	3	3	31362	Q80VM4	ENSMUST00000108572.1	chr7	4992853	4996101	3249	-	tss_body	UCSC
cg44198269_BC21	chr7	4995694	4995695	-	cg44198269	II			chr7:4995824-4996052		chr7:4993506-4994754	45704239		Both	FALSE	CG	0	0	0	0.209555	0.114563	0.0949923	0.817709	0.000613476	0.216202	0.203365	0.00643093	0.141634	0.091309	0.0253789	0.0617301	0.00781176	0	0	23	29.3333	17	28	28	31	3	3	31362	chr7-4995824-4996052		chr7	4993824	4995824	2001	*	NShore	UCSC
cg44198269_BC21	chr7	4995694	4995695	-	cg44198269	II			chr7:4995824-4996052		chr7:4993506-4994754	45704239		Both	FALSE	CG	0	0	0	0.209555	0.114563	0.0949923	0.817709	0.000613476	0.216202	0.203365	0.00643093	0.141634	0.091309	0.0253789	0.0617301	0.00781176	0	0	23	29.3333	17	28	28	31	3	3	31362	E0CYL8	ENSMUST00000162502.1	chr7	4994200	4996085	1886	-	tss_body	UCSC
cg44198269_BC21	chr7	4995694	4995695	-	cg44198269	II			chr7:4995824-4996052		chr7:4993506-4994754	45704239		Both	FALSE	CG	0	0	0	0.209555	0.114563	0.0949923	0.817709	0.000613476	0.216202	0.203365	0.00643093	0.141634	0.091309	0.0253789	0.0617301	0.00781176	0	0	23	29.3333	17	28	28	31	3	3	31362	chr7-4993506-4994754		chr7	4994754	4996754	2001	*	SShore	UCSC
cg44198269_BC21	chr7	4995694	4995695	-	cg44198269	II			chr7:4995824-4996052		chr7:4993506-4994754	45704239		Both	FALSE	CG	0	0	0	0.209555	0.114563	0.0949923	0.817709	0.000613476	0.216202	0.203365	0.00643093	0.141634	0.091309	0.0253789	0.0617301	0.00781176	0	0	23	29.3333	17	28	28	31	3	3	31362		ENSMUST00000160808.1	chr7	4995010	4996029	1020	-	tss_body	UCSC
cg44198269_BC21	chr7	4995694	4995695	-	cg44198269	II			chr7:4995824-4996052		chr7:4993506-4994754	45704239		Both	FALSE	CG	0	0	0	0.209555	0.114563	0.0949923	0.817709	0.000613476	0.216202	0.203365	0.00643093	0.141634	0.091309	0.0253789	0.0617301	0.00781176	0	0	23	29.3333	17	28	28	31	3	3	31362	Q80VM4	ENSMUST00000162731.1	chr7	4995540	4996840	1301	-	tss_1500	UCSC
cg38599117_BC11	chr2	78888353	78888354	-	cg38599117	I						18737416	9619569	Grn	FALSE	CG	0	0	0	0.631871	0.536877	0.0949936	0.231066	0.00687219	0.647814	0.620025	0.0143402	0.564014	0.522948	0.0235039	0.0560106	0.0472073	0	0	17.6667	22.3333	15	15	20	28	3	3	48651	Ube2e3	XM_006499162.3	chr2	78868242	78921288	53047	+	tss_body	NCBI
cg38599117_BC11	chr2	78888353	78888354	-	cg38599117	I						18737416	9619569	Grn	FALSE	CG	0	0	0	0.631871	0.536877	0.0949936	0.231066	0.00687219	0.647814	0.620025	0.0143402	0.564014	0.522948	0.0235039	0.0560106	0.0472073	0	0	17.6667	22.3333	15	15	20	28	3	3	48651	Ube2e3	XM_006499163.3	chr2	78868447	78921288	52842	+	tss_body	NCBI
cg38599117_BC11	chr2	78888353	78888354	-	cg38599117	I						18737416	9619569	Grn	FALSE	CG	0	0	0	0.631871	0.536877	0.0949936	0.231066	0.00687219	0.647814	0.620025	0.0143402	0.564014	0.522948	0.0235039	0.0560106	0.0472073	0	0	17.6667	22.3333	15	15	20	28	3	3	48651	Ube2e3	NM_009454.2	chr2	78869046	78920583	51538	+	tss_body	NCBI
cg38599117_BC11	chr2	78888353	78888354	-	cg38599117	I						18737416	9619569	Grn	FALSE	CG	0	0	0	0.631871	0.536877	0.0949936	0.231066	0.00687219	0.647814	0.620025	0.0143402	0.564014	0.522948	0.0235039	0.0560106	0.0472073	0	0	17.6667	22.3333	15	15	20	28	3	3	48651	Ube2e3	XM_006499161.3	chr2	78869682	78921288	51607	+	tss_body	NCBI
cg38599117_BC11	chr2	78888353	78888354	-	cg38599117	I						18737416	9619569	Grn	FALSE	CG	0	0	0	0.631871	0.536877	0.0949936	0.231066	0.00687219	0.647814	0.620025	0.0143402	0.564014	0.522948	0.0235039	0.0560106	0.0472073	0	0	17.6667	22.3333	15	15	20	28	3	3	48651	B2FDH0	ENSMUST00000130914.7	chr2	78868237	78913739	45503	+	tss_body	UCSC
cg38599117_BC11	chr2	78888353	78888354	-	cg38599117	I						18737416	9619569	Grn	FALSE	CG	0	0	0	0.631871	0.536877	0.0949936	0.231066	0.00687219	0.647814	0.620025	0.0143402	0.564014	0.522948	0.0235039	0.0560106	0.0472073	0	0	17.6667	22.3333	15	15	20	28	3	3	48651	P52483	ENSMUST00000028398.13	chr2	78869046	78921293	52248	+	tss_body	UCSC
cg38599117_BC11	chr2	78888353	78888354	-	cg38599117	I						18737416	9619569	Grn	FALSE	CG	0	0	0	0.631871	0.536877	0.0949936	0.231066	0.00687219	0.647814	0.620025	0.0143402	0.564014	0.522948	0.0235039	0.0560106	0.0472073	0	0	17.6667	22.3333	15	15	20	28	3	3	48651		ENSMUST00000153614.7	chr2	78869239	78914551	45313	+	tss_body	UCSC
cg38599117_BC11	chr2	78888353	78888354	-	cg38599117	I						18737416	9619569	Grn	FALSE	CG	0	0	0	0.631871	0.536877	0.0949936	0.231066	0.00687219	0.647814	0.620025	0.0143402	0.564014	0.522948	0.0235039	0.0560106	0.0472073	0	0	17.6667	22.3333	15	15	20	28	3	3	48651	P52483	ENSMUST00000121433.1	chr2	78869677	78920297	50621	+	tss_body	UCSC
cg38809281_TC21	chr2	112284640	112284641	+	cg38809281	II						63692143		Both	FALSE	CG	0	0	0	0.207057	0.112063	0.0949942	0.83045	0.000297414	0.22251	0.190636	0.0159592	0.131825	0.0994675	0.0173285	0.0588105	0.00453039	0	0	26.6667	26.3333	25	23	29	29	3	3	31359	Slc12a6	XM_006498545.3	chr2	112266041	112363163	97123	+	tss_body	NCBI
cg38809281_TC21	chr2	112284640	112284641	+	cg38809281	II						63692143		Both	FALSE	CG	0	0	0	0.207057	0.112063	0.0949942	0.83045	0.000297414	0.22251	0.190636	0.0159592	0.131825	0.0994675	0.0173285	0.0588105	0.00453039	0	0	26.6667	26.3333	25	23	29	29	3	3	31359	Slc12a6	NM_133649.2	chr2	112266313	112363163	96851	+	tss_body	NCBI
cg38809281_TC21	chr2	112284640	112284641	+	cg38809281	II						63692143		Both	FALSE	CG	0	0	0	0.207057	0.112063	0.0949942	0.83045	0.000297414	0.22251	0.190636	0.0159592	0.131825	0.0994675	0.0173285	0.0588105	0.00453039	0	0	26.6667	26.3333	25	23	29	29	3	3	31359	Slc12a6	XM_006498546.3	chr2	112284414	112363163	78750	+	tss_body	NCBI
cg38809281_TC21	chr2	112284640	112284641	+	cg38809281	II						63692143		Both	FALSE	CG	0	0	0	0.207057	0.112063	0.0949942	0.83045	0.000297414	0.22251	0.190636	0.0159592	0.131825	0.0994675	0.0173285	0.0588105	0.00453039	0	0	26.6667	26.3333	25	23	29	29	3	3	31359	Slc12a6	NM_133648.2	chr2	112284487	112284687	201	+	tss_200	NCBI
cg38809281_TC21	chr2	112284640	112284641	+	cg38809281	II						63692143		Both	FALSE	CG	0	0	0	0.207057	0.112063	0.0949942	0.83045	0.000297414	0.22251	0.190636	0.0159592	0.131825	0.0994675	0.0173285	0.0588105	0.00453039	0	0	26.6667	26.3333	25	23	29	29	3	3	31359	Q3V0N8	ENSMUST00000110991.8	chr2	112265824	112359127	93304	+	tss_body	UCSC
cg38809281_TC21	chr2	112284640	112284641	+	cg38809281	II						63692143		Both	FALSE	CG	0	0	0	0.207057	0.112063	0.0949942	0.83045	0.000297414	0.22251	0.190636	0.0159592	0.131825	0.0994675	0.0173285	0.0588105	0.00453039	0	0	26.6667	26.3333	25	23	29	29	3	3	31359	Q6P6P5	ENSMUST00000141047.1	chr2	112266313	112406319	140007	+	tss_body	UCSC
cg38809281_TC21	chr2	112284640	112284641	+	cg38809281	II						63692143		Both	FALSE	CG	0	0	0	0.207057	0.112063	0.0949942	0.83045	0.000297414	0.22251	0.190636	0.0159592	0.131825	0.0994675	0.0173285	0.0588105	0.00453039	0	0	26.6667	26.3333	25	23	29	29	3	3	31359	A2AGJ9	ENSMUST00000110987.8	chr2	112266741	112356029	89289	+	tss_body	UCSC
cg38809281_TC21	chr2	112284640	112284641	+	cg38809281	II						63692143		Both	FALSE	CG	0	0	0	0.207057	0.112063	0.0949942	0.83045	0.000297414	0.22251	0.190636	0.0159592	0.131825	0.0994675	0.0173285	0.0588105	0.00453039	0	0	26.6667	26.3333	25	23	29	29	3	3	31359	Q924N4	ENSMUST00000028549.13	chr2	112266818	112363156	96339	+	tss_body	UCSC
cg38809281_TC21	chr2	112284640	112284641	+	cg38809281	II						63692143		Both	FALSE	CG	0	0	0	0.207057	0.112063	0.0949942	0.83045	0.000297414	0.22251	0.190636	0.0159592	0.131825	0.0994675	0.0173285	0.0588105	0.00453039	0	0	26.6667	26.3333	25	23	29	29	3	3	31359	Q924N4	ENSMUST00000053666.7	chr2	112284576	112363156	78581	+	tss_body	UCSC
cg28708910_TC11	chr10	79886264	79886265	+	cg28708910	I				chr10:79882061-79882289		98701309	58727260	Red	FALSE	CG	0	0	0	0.160981	0.0659847	0.0949961	1.17005	5.62997e-05	0.170695	0.150823	0.00994329	0.0839458	0.0567529	0.0155568	0.0668773	0.00134331	0	0	21.6667	20.6667	19	18	23	24	3	3	31357	Elane	NM_015779.2	chr10	79886111	79886311	201	+	tss_200	NCBI
cg28708910_TC11	chr10	79886264	79886265	+	cg28708910	I				chr10:79882061-79882289		98701309	58727260	Red	FALSE	CG	0	0	0	0.160981	0.0659847	0.0949961	1.17005	5.62997e-05	0.170695	0.150823	0.00994329	0.0839458	0.0567529	0.0155568	0.0668773	0.00134331	0	0	21.6667	20.6667	19	18	23	24	3	3	31357	chr10-79882061-79882289		chr10	79884289	79886289	2001	*	SShelf	UCSC
cg28708910_TC11	chr10	79886264	79886265	+	cg28708910	I				chr10:79882061-79882289		98701309	58727260	Red	FALSE	CG	0	0	0	0.160981	0.0659847	0.0949961	1.17005	5.62997e-05	0.170695	0.150823	0.00994329	0.0839458	0.0567529	0.0155568	0.0668773	0.00134331	0	0	21.6667	20.6667	19	18	23	24	3	3	31357	Q3UP87	ENSMUST00000046091.6	chr10	79886246	79888215	1970	+	tss_body	UCSC
cg46259218_TC21	chr8	119556036	119556037	+	cg46259218	II		chr8:119558397-119558932				15708465		Both	FALSE	CG	0	0	0	0.832921	0.737925	0.0949968	0.172505	0.00180151	0.843059	0.824828	0.00928601	0.778655	0.713979	0.0354551	0.0461729	0.0174951	0	0	22	24	20	21	24	26	3	3	63797	Mbtps1	NM_019709.4	chr8	119508150	119558761	50612	-	tss_body	NCBI
cg46259218_TC21	chr8	119556036	119556037	+	cg46259218	II		chr8:119558397-119558932				15708465		Both	FALSE	CG	0	0	0	0.832921	0.737925	0.0949968	0.172505	0.00180151	0.843059	0.824828	0.00928601	0.778655	0.713979	0.0354551	0.0461729	0.0174951	0	0	22	24	20	21	24	26	3	3	63797	Mbtps1	NM_001167910.1	chr8	119508150	119558761	50612	-	tss_body	NCBI
cg46259218_TC21	chr8	119556036	119556037	+	cg46259218	II		chr8:119558397-119558932				15708465		Both	FALSE	CG	0	0	0	0.832921	0.737925	0.0949968	0.172505	0.00180151	0.843059	0.824828	0.00928601	0.778655	0.713979	0.0354551	0.0461729	0.0174951	0	0	22	24	20	21	24	26	3	3	63797	Mbtps1	XM_011248450.2	chr8	119508154	119558491	50338	-	tss_body	NCBI
cg46259218_TC21	chr8	119556036	119556037	+	cg46259218	II		chr8:119558397-119558932				15708465		Both	FALSE	CG	0	0	0	0.832921	0.737925	0.0949968	0.172505	0.00180151	0.843059	0.824828	0.00928601	0.778655	0.713979	0.0354551	0.0461729	0.0174951	0	0	22	24	20	21	24	26	3	3	63797	Mbtps1	XM_011248449.2	chr8	119508154	119558821	50668	-	tss_body	NCBI
cg46259218_TC21	chr8	119556036	119556037	+	cg46259218	II		chr8:119558397-119558932				15708465		Both	FALSE	CG	0	0	0	0.832921	0.737925	0.0949968	0.172505	0.00180151	0.843059	0.824828	0.00928601	0.778655	0.713979	0.0354551	0.0461729	0.0174951	0	0	22	24	20	21	24	26	3	3	63797	Mbtps1	XM_011248451.2	chr8	119508462	119558821	50360	-	tss_body	NCBI
cg46259218_TC21	chr8	119556036	119556037	+	cg46259218	II		chr8:119558397-119558932				15708465		Both	FALSE	CG	0	0	0	0.832921	0.737925	0.0949968	0.172505	0.00180151	0.843059	0.824828	0.00928601	0.778655	0.713979	0.0354551	0.0461729	0.0174951	0	0	22	24	20	21	24	26	3	3	63797	Mbtps1	XR_878851.1	chr8	119515622	119558825	43204	-	tss_body	NCBI
cg46259218_TC21	chr8	119556036	119556037	+	cg46259218	II		chr8:119558397-119558932				15708465		Both	FALSE	CG	0	0	0	0.832921	0.737925	0.0949968	0.172505	0.00180151	0.843059	0.824828	0.00928601	0.778655	0.713979	0.0354551	0.0461729	0.0174951	0	0	22	24	20	21	24	26	3	3	63797		ENSMUST00000212601.1	chr8	119508155	119558705	50551	-	tss_body	UCSC
cg46259218_TC21	chr8	119556036	119556037	+	cg46259218	II		chr8:119558397-119558932				15708465		Both	FALSE	CG	0	0	0	0.832921	0.737925	0.0949968	0.172505	0.00180151	0.843059	0.824828	0.00928601	0.778655	0.713979	0.0354551	0.0461729	0.0174951	0	0	22	24	20	21	24	26	3	3	63797	Q9WTZ2	ENSMUST00000098362.10	chr8	119508155	119558727	50573	-	tss_body	UCSC
cg46259218_TC21	chr8	119556036	119556037	+	cg46259218	II		chr8:119558397-119558932				15708465		Both	FALSE	CG	0	0	0	0.832921	0.737925	0.0949968	0.172505	0.00180151	0.843059	0.824828	0.00928601	0.778655	0.713979	0.0354551	0.0461729	0.0174951	0	0	22	24	20	21	24	26	3	3	63797	Q9WTZ2	ENSMUST00000081381.5	chr8	119508155	119558735	50581	-	tss_body	UCSC
cg46259218_TC21	chr8	119556036	119556037	+	cg46259218	II		chr8:119558397-119558932				15708465		Both	FALSE	CG	0	0	0	0.832921	0.737925	0.0949968	0.172505	0.00180151	0.843059	0.824828	0.00928601	0.778655	0.713979	0.0354551	0.0461729	0.0174951	0	0	22	24	20	21	24	26	3	3	63797		ENSMUST00000212685.1	chr8	119508155	119558735	50581	-	tss_body	UCSC
cg46259218_TC21	chr8	119556036	119556037	+	cg46259218	II		chr8:119558397-119558932				15708465		Both	FALSE	CG	0	0	0	0.832921	0.737925	0.0949968	0.172505	0.00180151	0.843059	0.824828	0.00928601	0.778655	0.713979	0.0354551	0.0461729	0.0174951	0	0	22	24	20	21	24	26	3	3	63797		ENSMUST00000212813.1	chr8	119547088	119558441	11354	-	tss_body	UCSC
cg46259218_TC21	chr8	119556036	119556037	+	cg46259218	II		chr8:119558397-119558932				15708465		Both	FALSE	CG	0	0	0	0.832921	0.737925	0.0949968	0.172505	0.00180151	0.843059	0.824828	0.00928601	0.778655	0.713979	0.0354551	0.0461729	0.0174951	0	0	22	24	20	21	24	26	3	3	63797	chr8-119558397-119558932		chr8	119554397	119556397	2001	*	NShelf	UCSC
cg43855148_TC11	chr6	113392792	113392793	+	cg43855148	I	chr6:113392417-113392955					24666528	30724875	Red	FALSE	CG	0	0	0	0.249888	0.154885	0.0950032	0.656433	0.000952824	0.280857	0.223429	0.0289785	0.165762	0.14541	0.0102483	0.0576664	0.0108997	0	0	21.3333	20	18	16	25	28	3	3	31353	Ttll3	NM_001142732.1	chr6	113389259	113399448	10190	+	tss_body	NCBI
cg43855148_TC11	chr6	113392792	113392793	+	cg43855148	I	chr6:113392417-113392955					24666528	30724875	Red	FALSE	CG	0	0	0	0.249888	0.154885	0.0950032	0.656433	0.000952824	0.280857	0.223429	0.0289785	0.165762	0.14541	0.0102483	0.0576664	0.0108997	0	0	21.3333	20	18	16	25	28	3	3	31353	Ttll3	NM_133923.6	chr6	113392496	113414583	22088	+	tss_body	NCBI
cg43855148_TC11	chr6	113392792	113392793	+	cg43855148	I	chr6:113392417-113392955					24666528	30724875	Red	FALSE	CG	0	0	0	0.249888	0.154885	0.0950032	0.656433	0.000952824	0.280857	0.223429	0.0289785	0.165762	0.14541	0.0102483	0.0576664	0.0108997	0	0	21.3333	20	18	16	25	28	3	3	31353	A4Q9E5	ENSMUST00000204026.2	chr6	113389259	113399470	10212	+	tss_body	UCSC
cg43855148_TC11	chr6	113392792	113392793	+	cg43855148	I	chr6:113392417-113392955					24666528	30724875	Red	FALSE	CG	0	0	0	0.249888	0.154885	0.0950032	0.656433	0.000952824	0.280857	0.223429	0.0289785	0.165762	0.14541	0.0102483	0.0576664	0.0108997	0	0	21.3333	20	18	16	25	28	3	3	31353		ENSMUST00000204683.1	chr6	113390736	113398870	8135	+	tss_body	UCSC
cg43855148_TC11	chr6	113392792	113392793	+	cg43855148	I	chr6:113392417-113392955					24666528	30724875	Red	FALSE	CG	0	0	0	0.249888	0.154885	0.0950032	0.656433	0.000952824	0.280857	0.223429	0.0289785	0.165762	0.14541	0.0102483	0.0576664	0.0108997	0	0	21.3333	20	18	16	25	28	3	3	31353	F8VQA1	ENSMUST00000203524.2	chr6	113391659	113392959	1301	+	tss_1500	UCSC
cg43855148_TC11	chr6	113392792	113392793	+	cg43855148	I	chr6:113392417-113392955					24666528	30724875	Red	FALSE	CG	0	0	0	0.249888	0.154885	0.0950032	0.656433	0.000952824	0.280857	0.223429	0.0289785	0.165762	0.14541	0.0102483	0.0576664	0.0108997	0	0	21.3333	20	18	16	25	28	3	3	31353	F6T422	ENSMUST00000205017.2	chr6	113391676	113392976	1301	+	tss_1500	UCSC
cg43855148_TC11	chr6	113392792	113392793	+	cg43855148	I	chr6:113392417-113392955					24666528	30724875	Red	FALSE	CG	0	0	0	0.249888	0.154885	0.0950032	0.656433	0.000952824	0.280857	0.223429	0.0289785	0.165762	0.14541	0.0102483	0.0576664	0.0108997	0	0	21.3333	20	18	16	25	28	3	3	31353	chr6-113392417-113392955		chr6	113392417	113392955	539	*	Island	UCSC
cg43855148_TC11	chr6	113392792	113392793	+	cg43855148	I	chr6:113392417-113392955					24666528	30724875	Red	FALSE	CG	0	0	0	0.249888	0.154885	0.0950032	0.656433	0.000952824	0.280857	0.223429	0.0289785	0.165762	0.14541	0.0102483	0.0576664	0.0108997	0	0	21.3333	20	18	16	25	28	3	3	31353	A4Q9E5	ENSMUST00000032414.10	chr6	113392457	113414587	22131	+	tss_body	UCSC
cg43855148_TC11	chr6	113392792	113392793	+	cg43855148	I	chr6:113392417-113392955					24666528	30724875	Red	FALSE	CG	0	0	0	0.249888	0.154885	0.0950032	0.656433	0.000952824	0.280857	0.223429	0.0289785	0.165762	0.14541	0.0102483	0.0576664	0.0108997	0	0	21.3333	20	18	16	25	28	3	3	31353	H7BX03	ENSMUST00000038889.11	chr6	113392496	113414569	22074	+	tss_body	UCSC
cg38627525_TC21	chr2	83723986	83723987	+	cg38627525	II			chr2:83724235-83725044			56806411		Both	FALSE	CG	0	0	0	0.153261	0.0582506	0.0950108	1.25827	0.000108835	0.182372	0.138508	0.0252113	0.0766731	0.0472115	0.0160587	0.0618346	0.00216846	0	0	27	24.6667	24	23	30	27	3	3	31347	Itgav	NM_008402.3	chr2	83722896	83724196	1301	+	tss_1500	NCBI
cg38627525_TC21	chr2	83723986	83723987	+	cg38627525	II			chr2:83724235-83725044			56806411		Both	FALSE	CG	0	0	0	0.153261	0.0582506	0.0950108	1.25827	0.000108835	0.182372	0.138508	0.0252113	0.0766731	0.0472115	0.0160587	0.0618346	0.00216846	0	0	27	24.6667	24	23	30	27	3	3	31347	Itgav	XM_006498807.3	chr2	83723907	83724107	201	+	tss_200	NCBI
cg38627525_TC21	chr2	83723986	83723987	+	cg38627525	II			chr2:83724235-83725044			56806411		Both	FALSE	CG	0	0	0	0.153261	0.0582506	0.0950108	1.25827	0.000108835	0.182372	0.138508	0.0252113	0.0766731	0.0472115	0.0160587	0.0618346	0.00216846	0	0	27	24.6667	24	23	30	27	3	3	31347	chr2-83724235-83725044		chr2	83722235	83724235	2001	*	NShore	UCSC
cg38627525_TC21	chr2	83723986	83723987	+	cg38627525	II			chr2:83724235-83725044			56806411		Both	FALSE	CG	0	0	0	0.153261	0.0582506	0.0950108	1.25827	0.000108835	0.182372	0.138508	0.0252113	0.0766731	0.0472115	0.0160587	0.0618346	0.00216846	0	0	27	24.6667	24	23	30	27	3	3	31347		ENSMUST00000125360.7	chr2	83722896	83724196	1301	+	tss_1500	UCSC
cg38627525_TC21	chr2	83723986	83723987	+	cg38627525	II			chr2:83724235-83725044			56806411		Both	FALSE	CG	0	0	0	0.153261	0.0582506	0.0950108	1.25827	0.000108835	0.182372	0.138508	0.0252113	0.0766731	0.0472115	0.0160587	0.0618346	0.00216846	0	0	27	24.6667	24	23	30	27	3	3	31347	P43406	ENSMUST00000028499.10	chr2	83722896	83724196	1301	+	tss_1500	UCSC
cg38627525_TC21	chr2	83723986	83723987	+	cg38627525	II			chr2:83724235-83725044			56806411		Both	FALSE	CG	0	0	0	0.153261	0.0582506	0.0950108	1.25827	0.000108835	0.182372	0.138508	0.0252113	0.0766731	0.0472115	0.0160587	0.0618346	0.00216846	0	0	27	24.6667	24	23	30	27	3	3	31347	B7ZCI9	ENSMUST00000141725.2	chr2	83722951	83724251	1301	+	tss_1500	UCSC
cg38627525_TC21	chr2	83723986	83723987	+	cg38627525	II			chr2:83724235-83725044			56806411		Both	FALSE	CG	0	0	0	0.153261	0.0582506	0.0950108	1.25827	0.000108835	0.182372	0.138508	0.0252113	0.0766731	0.0472115	0.0160587	0.0618346	0.00216846	0	0	27	24.6667	24	23	30	27	3	3	31347		ENSMUST00000155521.1	chr2	83722956	83724256	1301	+	tss_1500	UCSC
cg38627525_TC21	chr2	83723986	83723987	+	cg38627525	II			chr2:83724235-83725044			56806411		Both	FALSE	CG	0	0	0	0.153261	0.0582506	0.0950108	1.25827	0.000108835	0.182372	0.138508	0.0252113	0.0766731	0.0472115	0.0160587	0.0618346	0.00216846	0	0	27	24.6667	24	23	30	27	3	3	31347		ENSMUST00000151463.1	chr2	83722965	83724265	1301	+	tss_1500	UCSC
cg38627525_TC21	chr2	83723986	83723987	+	cg38627525	II			chr2:83724235-83725044			56806411		Both	FALSE	CG	0	0	0	0.153261	0.0582506	0.0950108	1.25827	0.000108835	0.182372	0.138508	0.0252113	0.0766731	0.0472115	0.0160587	0.0618346	0.00216846	0	0	27	24.6667	24	23	30	27	3	3	31347		ENSMUST00000148256.1	chr2	83723026	83724326	1301	+	tss_1500	UCSC
cg38627525_TC21	chr2	83723986	83723987	+	cg38627525	II			chr2:83724235-83725044			56806411		Both	FALSE	CG	0	0	0	0.153261	0.0582506	0.0950108	1.25827	0.000108835	0.182372	0.138508	0.0252113	0.0766731	0.0472115	0.0160587	0.0618346	0.00216846	0	0	27	24.6667	24	23	30	27	3	3	31347	A2AKI5	ENSMUST00000111740.8	chr2	83723054	83724354	1301	+	tss_1500	UCSC
cg31356122_BC21	chr13	24599005	24599006	-	cg31356122	II						40603903		Both	FALSE	CG	0	0	0	0.751434	0.656419	0.0950146	0.192289	0.00572094	0.776409	0.710913	0.0354075	0.667629	0.639479	0.0149242	0.0432839	0.0412685	0	0	30.3333	24	29	23	32	25	3	3	57938	Fam65b	XM_006516595.3	chr13	24501540	24706001	204462	+	tss_body	NCBI
cg31356122_BC21	chr13	24599005	24599006	-	cg31356122	II						40603903		Both	FALSE	CG	0	0	0	0.751434	0.656419	0.0950146	0.192289	0.00572094	0.776409	0.710913	0.0354075	0.667629	0.639479	0.0149242	0.0432839	0.0412685	0	0	30.3333	24	29	23	32	25	3	3	57938	Fam65b	XM_006516594.3	chr13	24501540	24706001	204462	+	tss_body	NCBI
cg31356122_BC21	chr13	24599005	24599006	-	cg31356122	II						40603903		Both	FALSE	CG	0	0	0	0.751434	0.656419	0.0950146	0.192289	0.00572094	0.776409	0.710913	0.0354075	0.667629	0.639479	0.0149242	0.0432839	0.0412685	0	0	30.3333	24	29	23	32	25	3	3	57938	Fam65b	XM_006516589.3	chr13	24501540	24733806	232267	+	tss_body	NCBI
cg31356122_BC21	chr13	24599005	24599006	-	cg31356122	II						40603903		Both	FALSE	CG	0	0	0	0.751434	0.656419	0.0950146	0.192289	0.00572094	0.776409	0.710913	0.0354075	0.667629	0.639479	0.0149242	0.0432839	0.0412685	0	0	30.3333	24	29	23	32	25	3	3	57938	Fam65b	XM_006516592.3	chr13	24501540	24733806	232267	+	tss_body	NCBI
cg31356122_BC21	chr13	24599005	24599006	-	cg31356122	II						40603903		Both	FALSE	CG	0	0	0	0.751434	0.656419	0.0950146	0.192289	0.00572094	0.776409	0.710913	0.0354075	0.667629	0.639479	0.0149242	0.0432839	0.0412685	0	0	30.3333	24	29	23	32	25	3	3	57938	Fam65b	XM_006516587.3	chr13	24501540	24733806	232267	+	tss_body	NCBI
cg31356122_BC21	chr13	24599005	24599006	-	cg31356122	II						40603903		Both	FALSE	CG	0	0	0	0.751434	0.656419	0.0950146	0.192289	0.00572094	0.776409	0.710913	0.0354075	0.667629	0.639479	0.0149242	0.0432839	0.0412685	0	0	30.3333	24	29	23	32	25	3	3	57938	Fam65b	NM_001286100.1	chr13	24582188	24733806	151619	+	tss_body	NCBI
cg31356122_BC21	chr13	24599005	24599006	-	cg31356122	II						40603903		Both	FALSE	CG	0	0	0	0.751434	0.656419	0.0950146	0.192289	0.00572094	0.776409	0.710913	0.0354075	0.667629	0.639479	0.0149242	0.0432839	0.0412685	0	0	30.3333	24	29	23	32	25	3	3	57938	Gm11346	NR_024599.1	chr13	24598123	24604767	6645	-	tss_body	NCBI
cg31356122_BC21	chr13	24599005	24599006	-	cg31356122	II						40603903		Both	FALSE	CG	0	0	0	0.751434	0.656419	0.0950146	0.192289	0.00572094	0.776409	0.710913	0.0354075	0.667629	0.639479	0.0149242	0.0432839	0.0412685	0	0	30.3333	24	29	23	32	25	3	3	57938		ENSMUST00000238974.1	chr13	24501524	24705198	203675	+	tss_body	UCSC
cg31356122_BC21	chr13	24599005	24599006	-	cg31356122	II						40603903		Both	FALSE	CG	0	0	0	0.751434	0.656419	0.0950146	0.192289	0.00572094	0.776409	0.710913	0.0354075	0.667629	0.639479	0.0149242	0.0432839	0.0412685	0	0	30.3333	24	29	23	32	25	3	3	57938	A6PW28	ENSMUST00000110383.7	chr13	24582188	24733816	151629	+	tss_body	UCSC
cg31356122_BC21	chr13	24599005	24599006	-	cg31356122	II						40603903		Both	FALSE	CG	0	0	0	0.751434	0.656419	0.0950146	0.192289	0.00572094	0.776409	0.710913	0.0354075	0.667629	0.639479	0.0149242	0.0432839	0.0412685	0	0	30.3333	24	29	23	32	25	3	3	57938		ENSMUST00000149751.2	chr13	24596346	24604767	8422	-	tss_body	UCSC
cg31356122_BC21	chr13	24599005	24599006	-	cg31356122	II						40603903		Both	FALSE	CG	0	0	0	0.751434	0.656419	0.0950146	0.192289	0.00572094	0.776409	0.710913	0.0354075	0.667629	0.639479	0.0149242	0.0432839	0.0412685	0	0	30.3333	24	29	23	32	25	3	3	57938		ENSMUST00000135889.2	chr13	24597612	24604925	7314	-	tss_body	UCSC
cg31356122_BC21	chr13	24599005	24599006	-	cg31356122	II						40603903		Both	FALSE	CG	0	0	0	0.751434	0.656419	0.0950146	0.192289	0.00572094	0.776409	0.710913	0.0354075	0.667629	0.639479	0.0149242	0.0432839	0.0412685	0	0	30.3333	24	29	23	32	25	3	3	57938		ENSMUST00000118346.1	chr13	24598348	24599052	705	-	tss_body	UCSC
cg31356122_BC21	chr13	24599005	24599006	-	cg31356122	II						40603903		Both	FALSE	CG	0	0	0	0.751434	0.656419	0.0950146	0.192289	0.00572094	0.776409	0.710913	0.0354075	0.667629	0.639479	0.0149242	0.0432839	0.0412685	0	0	30.3333	24	29	23	32	25	3	3	57938		ENSMUST00000127863.1	chr13	24598889	24604696	5808	-	tss_body	UCSC
cg36391363_TC11	chr19	40995705	40995706	+	cg36391363	I						59797371	6723334	Red	FALSE	CG	0	0	0	0.183749	0.088702	0.0950465	0.973034	0.000792174	0.201108	0.15637	0.0239926	0.118491	0.0671888	0.0266332	0.0378798	0.00950521	0	0	21	21	17	19	24	22	3	3	31330	Blnk	NM_008528.4	chr19	40994735	40996035	1301	-	tss_1500	NCBI
cg36391363_TC11	chr19	40995705	40995706	+	cg36391363	I						59797371	6723334	Red	FALSE	CG	0	0	0	0.183749	0.088702	0.0950465	0.973034	0.000792174	0.201108	0.15637	0.0239926	0.118491	0.0671888	0.0266332	0.0378798	0.00950521	0	0	21	21	17	19	24	22	3	3	31330	Q9QUN3	ENSMUST00000054769.6	chr19	40994735	40996035	1301	-	tss_1500	UCSC
cg36391363_TC11	chr19	40995705	40995706	+	cg36391363	I						59797371	6723334	Red	FALSE	CG	0	0	0	0.183749	0.088702	0.0950465	0.973034	0.000792174	0.201108	0.15637	0.0239926	0.118491	0.0671888	0.0266332	0.0378798	0.00950521	0	0	21	21	17	19	24	22	3	3	31330		ENSMUST00000134568.1	chr19	40994735	40996035	1301	-	tss_1500	UCSC
cg34123814_TC21	chr16	35734191	35734192	+	cg34123814	II			chr16:35735397-35735624			48726469		Both	FALSE	CG	0	0	0	0.368828	0.273778	0.09505	0.416779	0.00458375	0.393932	0.336982	0.0290674	0.286344	0.263973	0.0114379	0.0506385	0.0350231	0	0	29	34.3333	24	27	34	44	3	3	32361	Dirc2	NM_153550.3	chr16	35694902	35769356	74455	-	tss_body	NCBI
cg34123814_TC21	chr16	35734191	35734192	+	cg34123814	II			chr16:35735397-35735624			48726469		Both	FALSE	CG	0	0	0	0.368828	0.273778	0.09505	0.416779	0.00458375	0.393932	0.336982	0.0290674	0.286344	0.263973	0.0114379	0.0506385	0.0350231	0	0	29	34.3333	24	27	34	44	3	3	32361	Q8BFQ6	ENSMUST00000023554.8	chr16	35694061	35769356	75296	-	tss_body	UCSC
cg34123814_TC21	chr16	35734191	35734192	+	cg34123814	II			chr16:35735397-35735624			48726469		Both	FALSE	CG	0	0	0	0.368828	0.273778	0.09505	0.416779	0.00458375	0.393932	0.336982	0.0290674	0.286344	0.263973	0.0114379	0.0506385	0.0350231	0	0	29	34.3333	24	27	34	44	3	3	32361	D6RI31	ENSMUST00000149892.1	chr16	35697547	35769330	71784	-	tss_body	UCSC
cg34123814_TC21	chr16	35734191	35734192	+	cg34123814	II			chr16:35735397-35735624			48726469		Both	FALSE	CG	0	0	0	0.368828	0.273778	0.09505	0.416779	0.00458375	0.393932	0.336982	0.0290674	0.286344	0.263973	0.0114379	0.0506385	0.0350231	0	0	29	34.3333	24	27	34	44	3	3	32361	chr16-35735397-35735624		chr16	35733397	35735397	2001	*	NShore	UCSC
cg33670811_BC21	chr15	89173235	89173236	-	cg33670811	II	chr15:89173048-89173700					63674408		Both	FALSE	CG	0	0	0	0.153413	0.0583564	0.0950565	1.25737	0.000600806	0.208695	0.123955	0.0479104	0.077673	0.0444294	0.0172647	0.0462818	0.00768406	0	0	21.3333	22.6667	17	14	25	27	3	3	31326	Plxnb2	NM_001159521.2	chr15	89155545	89173951	18407	-	tss_body	NCBI
cg33670811_BC21	chr15	89173235	89173236	-	cg33670811	II	chr15:89173048-89173700					63674408		Both	FALSE	CG	0	0	0	0.153413	0.0583564	0.0950565	1.25737	0.000600806	0.208695	0.123955	0.0479104	0.077673	0.0444294	0.0172647	0.0462818	0.00768406	0	0	21.3333	22.6667	17	14	25	27	3	3	31326	Plxnb2	NM_138749.3	chr15	89155545	89180788	25244	-	tss_body	NCBI
cg33670811_BC21	chr15	89173235	89173236	-	cg33670811	II	chr15:89173048-89173700					63674408		Both	FALSE	CG	0	0	0	0.153413	0.0583564	0.0950565	1.25737	0.000600806	0.208695	0.123955	0.0479104	0.077673	0.0444294	0.0172647	0.0462818	0.00768406	0	0	21.3333	22.6667	17	14	25	27	3	3	31326	Plxnb2	NM_001284506.1	chr15	89155545	89180788	25244	-	tss_body	NCBI
cg33670811_BC21	chr15	89173235	89173236	-	cg33670811	II	chr15:89173048-89173700					63674408		Both	FALSE	CG	0	0	0	0.153413	0.0583564	0.0950565	1.25737	0.000600806	0.208695	0.123955	0.0479104	0.077673	0.0444294	0.0172647	0.0462818	0.00768406	0	0	21.3333	22.6667	17	14	25	27	3	3	31326	Plxnb2	XM_011245449.1	chr15	89155548	89173961	18414	-	tss_body	NCBI
cg33670811_BC21	chr15	89173235	89173236	-	cg33670811	II	chr15:89173048-89173700					63674408		Both	FALSE	CG	0	0	0	0.153413	0.0583564	0.0950565	1.25737	0.000600806	0.208695	0.123955	0.0479104	0.077673	0.0444294	0.0172647	0.0462818	0.00768406	0	0	21.3333	22.6667	17	14	25	27	3	3	31326	Plxnb2	XM_006520412.1	chr15	89155548	89173966	18419	-	tss_body	NCBI
cg33670811_BC21	chr15	89173235	89173236	-	cg33670811	II	chr15:89173048-89173700					63674408		Both	FALSE	CG	0	0	0	0.153413	0.0583564	0.0950565	1.25737	0.000600806	0.208695	0.123955	0.0479104	0.077673	0.0444294	0.0172647	0.0462818	0.00768406	0	0	21.3333	22.6667	17	14	25	27	3	3	31326	Plxnb2	XM_011245450.2	chr15	89155548	89181022	25475	-	tss_body	NCBI
cg33670811_BC21	chr15	89173235	89173236	-	cg33670811	II	chr15:89173048-89173700					63674408		Both	FALSE	CG	0	0	0	0.153413	0.0583564	0.0950565	1.25737	0.000600806	0.208695	0.123955	0.0479104	0.077673	0.0444294	0.0172647	0.0462818	0.00768406	0	0	21.3333	22.6667	17	14	25	27	3	3	31326	Plxnb2	XM_011245451.2	chr15	89155548	89181022	25475	-	tss_body	NCBI
cg33670811_BC21	chr15	89173235	89173236	-	cg33670811	II	chr15:89173048-89173700					63674408		Both	FALSE	CG	0	0	0	0.153413	0.0583564	0.0950565	1.25737	0.000600806	0.208695	0.123955	0.0479104	0.077673	0.0444294	0.0172647	0.0462818	0.00768406	0	0	21.3333	22.6667	17	14	25	27	3	3	31326	B2RXS4	ENSMUST00000109331.8	chr15	89155548	89180788	25241	-	tss_body	UCSC
cg33670811_BC21	chr15	89173235	89173236	-	cg33670811	II	chr15:89173048-89173700					63674408		Both	FALSE	CG	0	0	0	0.153413	0.0583564	0.0950565	1.25737	0.000600806	0.208695	0.123955	0.0479104	0.077673	0.0444294	0.0172647	0.0462818	0.00768406	0	0	21.3333	22.6667	17	14	25	27	3	3	31326	chr15-89173048-89173700		chr15	89173048	89173700	653	*	Island	UCSC
cg45460933_BC21	chr8	22399219	22399220	-	cg45460933	II					chr8:22398153-22398736	96749559		Both	FALSE	CG	0	0	0	0.625438	0.530382	0.0950567	0.233774	0.00631243	0.651071	0.605868	0.0232033	0.531984	0.528944	0.00152637	0.0738838	0.0443427	0	0	26.3333	24	23	21	28	26	3	3	48122	Slc25a15	XM_006509026.3	chr8	22398477	22399777	1301	-	tss_1500	NCBI
cg45460933_BC21	chr8	22399219	22399220	-	cg45460933	II					chr8:22398153-22398736	96749559		Both	FALSE	CG	0	0	0	0.625438	0.530382	0.0950567	0.233774	0.00631243	0.651071	0.605868	0.0232033	0.531984	0.528944	0.00152637	0.0738838	0.0443427	0	0	26.3333	24	23	21	28	26	3	3	48122	1810012K16Rik	NR_045473.1	chr8	22398720	22399591	872	+	tss_body	NCBI
cg45460933_BC21	chr8	22399219	22399220	-	cg45460933	II					chr8:22398153-22398736	96749559		Both	FALSE	CG	0	0	0	0.625438	0.530382	0.0950567	0.233774	0.00631243	0.651071	0.605868	0.0232033	0.531984	0.528944	0.00152637	0.0738838	0.0443427	0	0	26.3333	24	23	21	28	26	3	3	48122	Slc25a15	NM_181325.4	chr8	22398821	22400121	1301	-	tss_1500	NCBI
cg45460933_BC21	chr8	22399219	22399220	-	cg45460933	II					chr8:22398153-22398736	96749559		Both	FALSE	CG	0	0	0	0.625438	0.530382	0.0950567	0.233774	0.00631243	0.651071	0.605868	0.0232033	0.531984	0.528944	0.00152637	0.0738838	0.0443427	0	0	26.3333	24	23	21	28	26	3	3	48122		ENSMUST00000190830.1	chr8	22398720	22399596	877	+	tss_body	UCSC
cg45460933_BC21	chr8	22399219	22399220	-	cg45460933	II					chr8:22398153-22398736	96749559		Both	FALSE	CG	0	0	0	0.625438	0.530382	0.0950567	0.233774	0.00631243	0.651071	0.605868	0.0232033	0.531984	0.528944	0.00152637	0.0738838	0.0443427	0	0	26.3333	24	23	21	28	26	3	3	48122	chr8-22398153-22398736		chr8	22398736	22400736	2001	*	SShore	UCSC
cg45460933_BC21	chr8	22399219	22399220	-	cg45460933	II					chr8:22398153-22398736	96749559		Both	FALSE	CG	0	0	0	0.625438	0.530382	0.0950567	0.233774	0.00631243	0.651071	0.605868	0.0232033	0.531984	0.528944	0.00152637	0.0738838	0.0443427	0	0	26.3333	24	23	21	28	26	3	3	48122		ENSMUST00000210020.1	chr8	22398744	22400044	1301	-	tss_1500	UCSC
cg45460933_BC21	chr8	22399219	22399220	-	cg45460933	II					chr8:22398153-22398736	96749559		Both	FALSE	CG	0	0	0	0.625438	0.530382	0.0950567	0.233774	0.00631243	0.651071	0.605868	0.0232033	0.531984	0.528944	0.00152637	0.0738838	0.0443427	0	0	26.3333	24	23	21	28	26	3	3	48122	Q9WVD5	ENSMUST00000033871.7	chr8	22398797	22400097	1301	-	tss_1500	UCSC
cg30109466_BC21	chr11	106329884	106329885	-	cg30109466	II						7736529		Both	FALSE	CG	0	0	0	0.200014	0.104941	0.0950728	0.869589	0.000556757	0.214944	0.172401	0.0239396	0.129325	0.0899778	0.0212983	0.0430762	0.00726039	0	0	24.3333	22.6667	19	19	29	27	3	3	31321	Scn4a	XM_006531987.2	chr11	106317544	106365552	48009	-	tss_body	NCBI
cg30109466_BC21	chr11	106329884	106329885	-	cg30109466	II						7736529		Both	FALSE	CG	0	0	0	0.200014	0.104941	0.0950728	0.869589	0.000556757	0.214944	0.172401	0.0239396	0.129325	0.0899778	0.0212983	0.0430762	0.00726039	0	0	24.3333	22.6667	19	19	29	27	3	3	31321	Scn4a	NM_133199.2	chr11	106318592	106349390	30799	-	tss_body	NCBI
cg30109466_BC21	chr11	106329884	106329885	-	cg30109466	II						7736529		Both	FALSE	CG	0	0	0	0.200014	0.104941	0.0950728	0.869589	0.000556757	0.214944	0.172401	0.0239396	0.129325	0.0899778	0.0212983	0.0430762	0.00726039	0	0	24.3333	22.6667	19	19	29	27	3	3	31321	Scn4a	XM_017314222.1	chr11	106323339	106365525	42187	-	tss_body	NCBI
cg30109466_BC21	chr11	106329884	106329885	-	cg30109466	II						7736529		Both	FALSE	CG	0	0	0	0.200014	0.104941	0.0950728	0.869589	0.000556757	0.214944	0.172401	0.0239396	0.129325	0.0899778	0.0212983	0.0430762	0.00726039	0	0	24.3333	22.6667	19	19	29	27	3	3	31321	G3X8T7	ENSMUST00000021056.7	chr11	106318591	106349389	30799	-	tss_body	UCSC
cg42572569_BC21	chr5	110344761	110344762	-	cg42572569	II					chr5:110342423-110343045	92726937		Both	FALSE	CG	0	0	0	0.880574	0.785491	0.0950825	0.162889	0.00184364	0.913434	0.852583	0.0307165	0.803807	0.761522	0.021702	0.0487761	0.0178029	0	0	28	28.3333	24	19	30	37	3	3	67000	P2rx2	XM_006534921.3	chr5	110343649	110344949	1301	-	tss_1500	NCBI
cg42572569_BC21	chr5	110344761	110344762	-	cg42572569	II					chr5:110342423-110343045	92726937		Both	FALSE	CG	0	0	0	0.880574	0.785491	0.0950825	0.162889	0.00184364	0.913434	0.852583	0.0307165	0.803807	0.761522	0.021702	0.0487761	0.0178029	0	0	28	28.3333	24	19	30	37	3	3	67000	Lrcol1	XM_006535032.2	chr5	110344506	110356094	11589	+	tss_body	NCBI
cg42572569_BC21	chr5	110344761	110344762	-	cg42572569	II					chr5:110342423-110343045	92726937		Both	FALSE	CG	0	0	0	0.880574	0.785491	0.0950825	0.162889	0.00184364	0.913434	0.852583	0.0307165	0.803807	0.761522	0.021702	0.0487761	0.0178029	0	0	28	28.3333	24	19	30	37	3	3	67000	Lrcol1	NM_001310709.1	chr5	110344729	110356094	11366	+	tss_body	NCBI
cg42572569_BC21	chr5	110344761	110344762	-	cg42572569	II					chr5:110342423-110343045	92726937		Both	FALSE	CG	0	0	0	0.880574	0.785491	0.0950825	0.162889	0.00184364	0.913434	0.852583	0.0307165	0.803807	0.761522	0.021702	0.0487761	0.0178029	0	0	28	28.3333	24	19	30	37	3	3	67000	Lrcol1	NR_132326.1	chr5	110344729	110356094	11366	+	tss_body	NCBI
cg42572569_BC21	chr5	110344761	110344762	-	cg42572569	II					chr5:110342423-110343045	92726937		Both	FALSE	CG	0	0	0	0.880574	0.785491	0.0950825	0.162889	0.00184364	0.913434	0.852583	0.0307165	0.803807	0.761522	0.021702	0.0487761	0.0178029	0	0	28	28.3333	24	19	30	37	3	3	67000	chr5-110342423-110343045		chr5	110343045	110345045	2001	*	SShore	UCSC
cg42572569_BC21	chr5	110344761	110344762	-	cg42572569	II					chr5:110342423-110343045	92726937		Both	FALSE	CG	0	0	0	0.880574	0.785491	0.0950825	0.162889	0.00184364	0.913434	0.852583	0.0307165	0.803807	0.761522	0.021702	0.0487761	0.0178029	0	0	28	28.3333	24	19	30	37	3	3	67000	Q3URS3	ENSMUST00000185691.6	chr5	110344729	110356021	11293	+	tss_body	UCSC
cg42572569_BC21	chr5	110344761	110344762	-	cg42572569	II					chr5:110342423-110343045	92726937		Both	FALSE	CG	0	0	0	0.880574	0.785491	0.0950825	0.162889	0.00184364	0.913434	0.852583	0.0307165	0.803807	0.761522	0.021702	0.0487761	0.0178029	0	0	28	28.3333	24	19	30	37	3	3	67000	A0A087WQJ6	ENSMUST00000186408.6	chr5	110344729	110356021	11293	+	tss_body	UCSC
cg42572569_BC21	chr5	110344761	110344762	-	cg42572569	II					chr5:110342423-110343045	92726937		Both	FALSE	CG	0	0	0	0.880574	0.785491	0.0950825	0.162889	0.00184364	0.913434	0.852583	0.0307165	0.803807	0.761522	0.021702	0.0487761	0.0178029	0	0	28	28.3333	24	19	30	37	3	3	67000		ENSMUST00000190060.1	chr5	110344729	110356021	11293	+	tss_body	UCSC
cg35619067_TC21	chr18	37956494	37956495	+	cg35619067	II					chr18:37954879-37956138	59651483		Both	FALSE	CG	0	0	0	0.20012	0.105034	0.0950853	0.869146	0.000155758	0.213286	0.191357	0.0116085	0.119064	0.0909542	0.0140548	0.0722931	0.00281444	0	0	22	24	19	22	28	27	3	3	31315	Rell2	XM_006525862.1	chr18	37955083	37959168	4086	+	tss_body	NCBI
cg35619067_TC21	chr18	37956494	37956495	+	cg35619067	II					chr18:37954879-37956138	59651483		Both	FALSE	CG	0	0	0	0.20012	0.105034	0.0950853	0.869146	0.000155758	0.213286	0.191357	0.0116085	0.119064	0.0909542	0.0140548	0.0722931	0.00281444	0	0	22	24	19	22	28	27	3	3	31315	Rell2	NM_153793.2	chr18	37955558	37959179	3622	+	tss_body	NCBI
cg35619067_TC21	chr18	37956494	37956495	+	cg35619067	II					chr18:37954879-37956138	59651483		Both	FALSE	CG	0	0	0	0.20012	0.105034	0.0950853	0.869146	0.000155758	0.213286	0.191357	0.0116085	0.119064	0.0909542	0.0140548	0.0722931	0.00281444	0	0	22	24	19	22	28	27	3	3	31315	E9Q3X7	ENSMUST00000163128.8	chr18	37955078	37958545	3468	+	tss_body	UCSC
cg35619067_TC21	chr18	37956494	37956495	+	cg35619067	II					chr18:37954879-37956138	59651483		Both	FALSE	CG	0	0	0	0.20012	0.105034	0.0950853	0.869146	0.000155758	0.213286	0.191357	0.0116085	0.119064	0.0909542	0.0140548	0.0722931	0.00281444	0	0	22	24	19	22	28	27	3	3	31315	E9Q872	ENSMUST00000168056.8	chr18	37955138	37958545	3408	+	tss_body	UCSC
cg35619067_TC21	chr18	37956494	37956495	+	cg35619067	II					chr18:37954879-37956138	59651483		Both	FALSE	CG	0	0	0	0.20012	0.105034	0.0950853	0.869146	0.000155758	0.213286	0.191357	0.0116085	0.119064	0.0909542	0.0140548	0.0722931	0.00281444	0	0	22	24	19	22	28	27	3	3	31315	H3BJY5	ENSMUST00000176902.7	chr18	37955138	37959120	3983	+	tss_body	UCSC
cg35619067_TC21	chr18	37956494	37956495	+	cg35619067	II					chr18:37954879-37956138	59651483		Both	FALSE	CG	0	0	0	0.20012	0.105034	0.0950853	0.869146	0.000155758	0.213286	0.191357	0.0116085	0.119064	0.0909542	0.0140548	0.0722931	0.00281444	0	0	22	24	19	22	28	27	3	3	31315	Q8BRJ3	ENSMUST00000176104.7	chr18	37955146	37958545	3400	+	tss_body	UCSC
cg35619067_TC21	chr18	37956494	37956495	+	cg35619067	II					chr18:37954879-37956138	59651483		Both	FALSE	CG	0	0	0	0.20012	0.105034	0.0950853	0.869146	0.000155758	0.213286	0.191357	0.0116085	0.119064	0.0909542	0.0140548	0.0722931	0.00281444	0	0	22	24	19	22	28	27	3	3	31315	Q3UM33	ENSMUST00000043498.8	chr18	37955216	37956516	1301	-	tss_1500	UCSC
cg35619067_TC21	chr18	37956494	37956495	+	cg35619067	II					chr18:37954879-37956138	59651483		Both	FALSE	CG	0	0	0	0.20012	0.105034	0.0950853	0.869146	0.000155758	0.213286	0.191357	0.0116085	0.119064	0.0909542	0.0140548	0.0722931	0.00281444	0	0	22	24	19	22	28	27	3	3	31315		ENSMUST00000166531.1	chr18	37955233	37956533	1301	+	tss_1500	UCSC
cg35619067_TC21	chr18	37956494	37956495	+	cg35619067	II					chr18:37954879-37956138	59651483		Both	FALSE	CG	0	0	0	0.20012	0.105034	0.0950853	0.869146	0.000155758	0.213286	0.191357	0.0116085	0.119064	0.0909542	0.0140548	0.0722931	0.00281444	0	0	22	24	19	22	28	27	3	3	31315		ENSMUST00000236289.1	chr18	37955312	37956612	1301	+	tss_1500	UCSC
cg35619067_TC21	chr18	37956494	37956495	+	cg35619067	II					chr18:37954879-37956138	59651483		Both	FALSE	CG	0	0	0	0.20012	0.105034	0.0950853	0.869146	0.000155758	0.213286	0.191357	0.0116085	0.119064	0.0909542	0.0140548	0.0722931	0.00281444	0	0	22	24	19	22	28	27	3	3	31315	Q8BRJ3	ENSMUST00000070709.8	chr18	37955558	37959179	3622	+	tss_body	UCSC
cg35619067_TC21	chr18	37956494	37956495	+	cg35619067	II					chr18:37954879-37956138	59651483		Both	FALSE	CG	0	0	0	0.20012	0.105034	0.0950853	0.869146	0.000155758	0.213286	0.191357	0.0116085	0.119064	0.0909542	0.0140548	0.0722931	0.00281444	0	0	22	24	19	22	28	27	3	3	31315	Q8BRJ3	ENSMUST00000177058.7	chr18	37955562	37959171	3610	+	tss_body	UCSC
cg35619067_TC21	chr18	37956494	37956495	+	cg35619067	II					chr18:37954879-37956138	59651483		Both	FALSE	CG	0	0	0	0.20012	0.105034	0.0950853	0.869146	0.000155758	0.213286	0.191357	0.0116085	0.119064	0.0909542	0.0140548	0.0722931	0.00281444	0	0	22	24	19	22	28	27	3	3	31315	E9Q2K0	ENSMUST00000169360.8	chr18	37955587	37957678	2092	+	tss_body	UCSC
cg35619067_TC21	chr18	37956494	37956495	+	cg35619067	II					chr18:37954879-37956138	59651483		Both	FALSE	CG	0	0	0	0.20012	0.105034	0.0950853	0.869146	0.000155758	0.213286	0.191357	0.0116085	0.119064	0.0909542	0.0140548	0.0722931	0.00281444	0	0	22	24	19	22	28	27	3	3	31315	E9PX33	ENSMUST00000163591.8	chr18	37955588	37958545	2958	+	tss_body	UCSC
cg35619067_TC21	chr18	37956494	37956495	+	cg35619067	II					chr18:37954879-37956138	59651483		Both	FALSE	CG	0	0	0	0.20012	0.105034	0.0950853	0.869146	0.000155758	0.213286	0.191357	0.0116085	0.119064	0.0909542	0.0140548	0.0722931	0.00281444	0	0	22	24	19	22	28	27	3	3	31315	Q8CFT0	ENSMUST00000091932.11	chr18	37955623	37959163	3541	+	tss_body	UCSC
cg35619067_TC21	chr18	37956494	37956495	+	cg35619067	II					chr18:37954879-37956138	59651483		Both	FALSE	CG	0	0	0	0.20012	0.105034	0.0950853	0.869146	0.000155758	0.213286	0.191357	0.0116085	0.119064	0.0909542	0.0140548	0.0722931	0.00281444	0	0	22	24	19	22	28	27	3	3	31315	E9Q812	ENSMUST00000169498.2	chr18	37955703	37958320	2618	+	tss_body	UCSC
cg35619067_TC21	chr18	37956494	37956495	+	cg35619067	II					chr18:37954879-37956138	59651483		Both	FALSE	CG	0	0	0	0.20012	0.105034	0.0950853	0.869146	0.000155758	0.213286	0.191357	0.0116085	0.119064	0.0909542	0.0140548	0.0722931	0.00281444	0	0	22	24	19	22	28	27	3	3	31315		ENSMUST00000235611.1	chr18	37955739	37957717	1979	+	tss_body	UCSC
cg35619067_TC21	chr18	37956494	37956495	+	cg35619067	II					chr18:37954879-37956138	59651483		Both	FALSE	CG	0	0	0	0.20012	0.105034	0.0950853	0.869146	0.000155758	0.213286	0.191357	0.0116085	0.119064	0.0909542	0.0140548	0.0722931	0.00281444	0	0	22	24	19	22	28	27	3	3	31315		ENSMUST00000237652.1	chr18	37955813	37958519	2707	+	tss_body	UCSC
cg35619067_TC21	chr18	37956494	37956495	+	cg35619067	II					chr18:37954879-37956138	59651483		Both	FALSE	CG	0	0	0	0.20012	0.105034	0.0950853	0.869146	0.000155758	0.213286	0.191357	0.0116085	0.119064	0.0909542	0.0140548	0.0722931	0.00281444	0	0	22	24	19	22	28	27	3	3	31315	chr18-37954879-37956138		chr18	37956138	37958138	2001	*	SShore	UCSC
cg35619067_TC21	chr18	37956494	37956495	+	cg35619067	II					chr18:37954879-37956138	59651483		Both	FALSE	CG	0	0	0	0.20012	0.105034	0.0950853	0.869146	0.000155758	0.213286	0.191357	0.0116085	0.119064	0.0909542	0.0140548	0.0722931	0.00281444	0	0	22	24	19	22	28	27	3	3	31315		ENSMUST00000164499.1	chr18	37956492	37956692	201	+	tss_200	UCSC
cg39993801_TC11	chr3	88437133	88437134	+	cg39993801	I						71681108	99732336	Red	FALSE	CG	0	0	0	0.525715	0.430627	0.0950887	0.28191	0.00541609	0.536008	0.519122	0.00903009	0.436874	0.425143	0.00590288	0.0822474	0.0395881	0	0	25.6667	23	23	18	30	30	3	3	39680	Sema4a	XM_006501188.3	chr3	88435958	88455229	19272	-	tss_body	NCBI
cg39993801_TC11	chr3	88437133	88437134	+	cg39993801	I						71681108	99732336	Red	FALSE	CG	0	0	0	0.525715	0.430627	0.0950887	0.28191	0.00541609	0.536008	0.519122	0.00903009	0.436874	0.425143	0.00590288	0.0822474	0.0395881	0	0	25.6667	23	23	18	30	30	3	3	39680	Sema4a	XM_006501191.2	chr3	88435958	88455498	19541	-	tss_body	NCBI
cg39993801_TC11	chr3	88437133	88437134	+	cg39993801	I						71681108	99732336	Red	FALSE	CG	0	0	0	0.525715	0.430627	0.0950887	0.28191	0.00541609	0.536008	0.519122	0.00903009	0.436874	0.425143	0.00590288	0.0822474	0.0395881	0	0	25.6667	23	23	18	30	30	3	3	39680	Sema4a	XM_011240051.1	chr3	88435958	88455502	19545	-	tss_body	NCBI
cg39993801_TC11	chr3	88437133	88437134	+	cg39993801	I						71681108	99732336	Red	FALSE	CG	0	0	0	0.525715	0.430627	0.0950887	0.28191	0.00541609	0.536008	0.519122	0.00903009	0.436874	0.425143	0.00590288	0.0822474	0.0395881	0	0	25.6667	23	23	18	30	30	3	3	39680	Sema4a	XM_006501189.1	chr3	88435958	88455502	19545	-	tss_body	NCBI
cg39993801_TC11	chr3	88437133	88437134	+	cg39993801	I						71681108	99732336	Red	FALSE	CG	0	0	0	0.525715	0.430627	0.0950887	0.28191	0.00541609	0.536008	0.519122	0.00903009	0.436874	0.425143	0.00590288	0.0822474	0.0395881	0	0	25.6667	23	23	18	30	30	3	3	39680	Sema4a	XM_006501187.2	chr3	88435958	88458786	22829	-	tss_body	NCBI
cg39993801_TC11	chr3	88437133	88437134	+	cg39993801	I						71681108	99732336	Red	FALSE	CG	0	0	0	0.525715	0.430627	0.0950887	0.28191	0.00541609	0.536008	0.519122	0.00903009	0.436874	0.425143	0.00590288	0.0822474	0.0395881	0	0	25.6667	23	23	18	30	30	3	3	39680	Sema4a	XM_006501190.3	chr3	88435958	88459025	23068	-	tss_body	NCBI
cg39993801_TC11	chr3	88437133	88437134	+	cg39993801	I						71681108	99732336	Red	FALSE	CG	0	0	0	0.525715	0.430627	0.0950887	0.28191	0.00541609	0.536008	0.519122	0.00903009	0.436874	0.425143	0.00590288	0.0822474	0.0395881	0	0	25.6667	23	23	18	30	30	3	3	39680	Sema4a	NM_013658.3	chr3	88435961	88455761	19801	-	tss_body	NCBI
cg39993801_TC11	chr3	88437133	88437134	+	cg39993801	I						71681108	99732336	Red	FALSE	CG	0	0	0	0.525715	0.430627	0.0950887	0.28191	0.00541609	0.536008	0.519122	0.00903009	0.436874	0.425143	0.00590288	0.0822474	0.0395881	0	0	25.6667	23	23	18	30	30	3	3	39680	Sema4a	NM_001163491.1	chr3	88435961	88458884	22924	-	tss_body	NCBI
cg39993801_TC11	chr3	88437133	88437134	+	cg39993801	I						71681108	99732336	Red	FALSE	CG	0	0	0	0.525715	0.430627	0.0950887	0.28191	0.00541609	0.536008	0.519122	0.00903009	0.436874	0.425143	0.00590288	0.0822474	0.0395881	0	0	25.6667	23	23	18	30	30	3	3	39680	Sema4a	NM_001163490.1	chr3	88435961	88459101	23141	-	tss_body	NCBI
cg39993801_TC11	chr3	88437133	88437134	+	cg39993801	I						71681108	99732336	Red	FALSE	CG	0	0	0	0.525715	0.430627	0.0950887	0.28191	0.00541609	0.536008	0.519122	0.00903009	0.436874	0.425143	0.00590288	0.0822474	0.0395881	0	0	25.6667	23	23	18	30	30	3	3	39680	Sema4a	NM_001163489.1	chr3	88435961	88461182	25222	-	tss_body	NCBI
cg39993801_TC11	chr3	88437133	88437134	+	cg39993801	I						71681108	99732336	Red	FALSE	CG	0	0	0	0.525715	0.430627	0.0950887	0.28191	0.00541609	0.536008	0.519122	0.00903009	0.436874	0.425143	0.00590288	0.0822474	0.0395881	0	0	25.6667	23	23	18	30	30	3	3	39680	Q62178	ENSMUST00000029700.11	chr3	88435958	88455739	19782	-	tss_body	UCSC
cg39993801_TC11	chr3	88437133	88437134	+	cg39993801	I						71681108	99732336	Red	FALSE	CG	0	0	0	0.525715	0.430627	0.0950887	0.28191	0.00541609	0.536008	0.519122	0.00903009	0.436874	0.425143	0.00590288	0.0822474	0.0395881	0	0	25.6667	23	23	18	30	30	3	3	39680		ENSMUST00000156108.7	chr3	88435961	88441139	5179	-	tss_body	UCSC
cg39993801_TC11	chr3	88437133	88437134	+	cg39993801	I						71681108	99732336	Red	FALSE	CG	0	0	0	0.525715	0.430627	0.0950887	0.28191	0.00541609	0.536008	0.519122	0.00903009	0.436874	0.425143	0.00590288	0.0822474	0.0395881	0	0	25.6667	23	23	18	30	30	3	3	39680		ENSMUST00000135539.7	chr3	88435961	88448630	12670	-	tss_body	UCSC
cg39993801_TC11	chr3	88437133	88437134	+	cg39993801	I						71681108	99732336	Red	FALSE	CG	0	0	0	0.525715	0.430627	0.0950887	0.28191	0.00541609	0.536008	0.519122	0.00903009	0.436874	0.425143	0.00590288	0.0822474	0.0395881	0	0	25.6667	23	23	18	30	30	3	3	39680		ENSMUST00000149145.1	chr3	88435961	88450038	14078	-	tss_body	UCSC
cg39993801_TC11	chr3	88437133	88437134	+	cg39993801	I						71681108	99732336	Red	FALSE	CG	0	0	0	0.525715	0.430627	0.0950887	0.28191	0.00541609	0.536008	0.519122	0.00903009	0.436874	0.425143	0.00590288	0.0822474	0.0395881	0	0	25.6667	23	23	18	30	30	3	3	39680	D3YWV5	ENSMUST00000107531.7	chr3	88435961	88455697	19737	-	tss_body	UCSC
cg39993801_TC11	chr3	88437133	88437134	+	cg39993801	I						71681108	99732336	Red	FALSE	CG	0	0	0	0.525715	0.430627	0.0950887	0.28191	0.00541609	0.536008	0.519122	0.00903009	0.436874	0.425143	0.00590288	0.0822474	0.0395881	0	0	25.6667	23	23	18	30	30	3	3	39680	Q62178	ENSMUST00000169222.7	chr3	88435961	88458884	22924	-	tss_body	UCSC
cg39993801_TC11	chr3	88437133	88437134	+	cg39993801	I						71681108	99732336	Red	FALSE	CG	0	0	0	0.525715	0.430627	0.0950887	0.28191	0.00541609	0.536008	0.519122	0.00903009	0.436874	0.425143	0.00590288	0.0822474	0.0395881	0	0	25.6667	23	23	18	30	30	3	3	39680	Q62178	ENSMUST00000165898.7	chr3	88435961	88459101	23141	-	tss_body	UCSC
cg39993801_TC11	chr3	88437133	88437134	+	cg39993801	I						71681108	99732336	Red	FALSE	CG	0	0	0	0.525715	0.430627	0.0950887	0.28191	0.00541609	0.536008	0.519122	0.00903009	0.436874	0.425143	0.00590288	0.0822474	0.0395881	0	0	25.6667	23	23	18	30	30	3	3	39680	Q62178	ENSMUST00000166237.7	chr3	88435961	88461182	25222	-	tss_body	UCSC
cg32636714_BC11	chr14	68981501	68981502	-	cg32636714	I						20632888	64706327	Red	FALSE	CG	0	0	0	0.552866	0.457766	0.0951005	0.267006	0.00522041	0.557878	0.548904	0.00457833	0.462782	0.453735	0.00460352	0.086122	0.0385306	0	0	19.6667	24.6667	18	17	21	32	3	3	42068
cg34062665_TC21	chr16	30188496	30188497	+	cg34062665	II						75807505		Both	FALSE	CG	0	0	0	0.833744	0.738636	0.0951078	0.17254	0.000721975	0.848641	0.822668	0.0134015	0.752616	0.723169	0.01478	0.0700515	0.00884827	0	0	20.6667	25	20	22	22	27	3	3	63778
cg34092462_TC11	chr16	32869121	32869122	+	cg34092462	I					chr16:32868003-32868226	66629387	66658100	Red	FALSE	CG	0	0	0	0.650797	0.555679	0.0951176	0.224223	0.00537878	0.661462	0.633737	0.0149276	0.573453	0.543891	0.0156636	0.0602841	0.0393923	0	0	20.6667	26	16	21	26	30	3	3	50134	Rubcn	XM_006521655.3	chr16	32821701	32877587	55887	-	tss_body	NCBI
cg34092462_TC11	chr16	32869121	32869122	+	cg34092462	I					chr16:32868003-32868226	66629387	66658100	Red	FALSE	CG	0	0	0	0.650797	0.555679	0.0951176	0.224223	0.00537878	0.661462	0.633737	0.0149276	0.573453	0.543891	0.0156636	0.0602841	0.0393923	0	0	20.6667	26	16	21	26	30	3	3	50134	Rubcn	NM_001200038.1	chr16	32868566	32869866	1301	-	tss_1500	NCBI
cg34092462_TC11	chr16	32869121	32869122	+	cg34092462	I					chr16:32868003-32868226	66629387	66658100	Red	FALSE	CG	0	0	0	0.650797	0.555679	0.0951176	0.224223	0.00537878	0.661462	0.633737	0.0149276	0.573453	0.543891	0.0156636	0.0602841	0.0393923	0	0	20.6667	26	16	21	26	30	3	3	50134	Rubcn	NM_172615.4	chr16	32868566	32869866	1301	-	tss_1500	NCBI
cg34092462_TC11	chr16	32869121	32869122	+	cg34092462	I					chr16:32868003-32868226	66629387	66658100	Red	FALSE	CG	0	0	0	0.650797	0.555679	0.0951176	0.224223	0.00537878	0.661462	0.633737	0.0149276	0.573453	0.543891	0.0156636	0.0602841	0.0393923	0	0	20.6667	26	16	21	26	30	3	3	50134	Rubcn	XM_006521653.3	chr16	32868574	32869874	1301	-	tss_1500	NCBI
cg34092462_TC11	chr16	32869121	32869122	+	cg34092462	I					chr16:32868003-32868226	66629387	66658100	Red	FALSE	CG	0	0	0	0.650797	0.555679	0.0951176	0.224223	0.00537878	0.661462	0.633737	0.0149276	0.573453	0.543891	0.0156636	0.0602841	0.0393923	0	0	20.6667	26	16	21	26	30	3	3	50134	Rubcn	XM_006521652.3	chr16	32868575	32869875	1301	-	tss_1500	NCBI
cg34092462_TC11	chr16	32869121	32869122	+	cg34092462	I					chr16:32868003-32868226	66629387	66658100	Red	FALSE	CG	0	0	0	0.650797	0.555679	0.0951176	0.224223	0.00537878	0.661462	0.633737	0.0149276	0.573453	0.543891	0.0156636	0.0602841	0.0393923	0	0	20.6667	26	16	21	26	30	3	3	50134	Rubcn	XM_017316835.1	chr16	32868576	32869876	1301	-	tss_1500	NCBI
cg34092462_TC11	chr16	32869121	32869122	+	cg34092462	I					chr16:32868003-32868226	66629387	66658100	Red	FALSE	CG	0	0	0	0.650797	0.555679	0.0951176	0.224223	0.00537878	0.661462	0.633737	0.0149276	0.573453	0.543891	0.0156636	0.0602841	0.0393923	0	0	20.6667	26	16	21	26	30	3	3	50134	D3Z7B1	ENSMUST00000119810.1	chr16	32823858	32877766	53909	-	tss_body	UCSC
cg34092462_TC11	chr16	32869121	32869122	+	cg34092462	I					chr16:32868003-32868226	66629387	66658100	Red	FALSE	CG	0	0	0	0.650797	0.555679	0.0951176	0.224223	0.00537878	0.661462	0.633737	0.0149276	0.573453	0.543891	0.0156636	0.0602841	0.0393923	0	0	20.6667	26	16	21	26	30	3	3	50134	chr16-32868003-32868226		chr16	32868226	32870226	2001	*	SShore	UCSC
cg34092462_TC11	chr16	32869121	32869122	+	cg34092462	I					chr16:32868003-32868226	66629387	66658100	Red	FALSE	CG	0	0	0	0.650797	0.555679	0.0951176	0.224223	0.00537878	0.661462	0.633737	0.0149276	0.573453	0.543891	0.0156636	0.0602841	0.0393923	0	0	20.6667	26	16	21	26	30	3	3	50134		ENSMUST00000149621.1	chr16	32868538	32869838	1301	-	tss_1500	UCSC
cg34092462_TC11	chr16	32869121	32869122	+	cg34092462	I					chr16:32868003-32868226	66629387	66658100	Red	FALSE	CG	0	0	0	0.650797	0.555679	0.0951176	0.224223	0.00537878	0.661462	0.633737	0.0149276	0.573453	0.543891	0.0156636	0.0602841	0.0393923	0	0	20.6667	26	16	21	26	30	3	3	50134	Q80U62	ENSMUST00000089684.9	chr16	32868539	32869839	1301	-	tss_1500	UCSC
cg34092462_TC11	chr16	32869121	32869122	+	cg34092462	I					chr16:32868003-32868226	66629387	66658100	Red	FALSE	CG	0	0	0	0.650797	0.555679	0.0951176	0.224223	0.00537878	0.661462	0.633737	0.0149276	0.573453	0.543891	0.0156636	0.0602841	0.0393923	0	0	20.6667	26	16	21	26	30	3	3	50134	Q80U62	ENSMUST00000040986.14	chr16	32868551	32869851	1301	-	tss_1500	UCSC
cg34092462_TC11	chr16	32869121	32869122	+	cg34092462	I					chr16:32868003-32868226	66629387	66658100	Red	FALSE	CG	0	0	0	0.650797	0.555679	0.0951176	0.224223	0.00537878	0.661462	0.633737	0.0149276	0.573453	0.543891	0.0156636	0.0602841	0.0393923	0	0	20.6667	26	16	21	26	30	3	3	50134	Q80U62	ENSMUST00000115105.8	chr16	32868566	32869866	1301	-	tss_1500	UCSC
cg46317721_TC21	chr8	123104505	123104506	+	cg46317721	II					chr8:123102219-123102897	23712493		Both	FALSE	CG	0	0	0	0.758874	0.663747	0.0951267	0.19054	0.00700839	0.776403	0.73991	0.0182888	0.699103	0.615175	0.0434968	0.0408075	0.0478541	0	0	20	25	16	21	27	30	3	3	58434	Rpl13	NM_016738.5	chr8	123102349	123105244	2896	+	tss_body	NCBI
cg46317721_TC21	chr8	123104505	123104506	+	cg46317721	II					chr8:123102219-123102897	23712493		Both	FALSE	CG	0	0	0	0.758874	0.663747	0.0951267	0.19054	0.00700839	0.776403	0.73991	0.0182888	0.699103	0.615175	0.0434968	0.0408075	0.0478541	0	0	20	25	16	21	27	30	3	3	58434	Mir7079	NR_106047.1	chr8	123103474	123104774	1301	+	tss_1500	NCBI
cg46317721_TC21	chr8	123104505	123104506	+	cg46317721	II					chr8:123102219-123102897	23712493		Both	FALSE	CG	0	0	0	0.758874	0.663747	0.0951267	0.19054	0.00700839	0.776403	0.73991	0.0182888	0.699103	0.615175	0.0434968	0.0408075	0.0478541	0	0	20	25	16	21	27	30	3	3	58434	Q6PB93	ENSMUST00000127664.1	chr8	119910840	124345722	4434883	+	tss_body	UCSC
cg46317721_TC21	chr8	123104505	123104506	+	cg46317721	II					chr8:123102219-123102897	23712493		Both	FALSE	CG	0	0	0	0.758874	0.663747	0.0951267	0.19054	0.00700839	0.776403	0.73991	0.0182888	0.699103	0.615175	0.0434968	0.0408075	0.0478541	0	0	20	25	16	21	27	30	3	3	58434	P47963	ENSMUST00000000756.5	chr8	123102349	123105244	2896	+	tss_body	UCSC
cg46317721_TC21	chr8	123104505	123104506	+	cg46317721	II					chr8:123102219-123102897	23712493		Both	FALSE	CG	0	0	0	0.758874	0.663747	0.0951267	0.19054	0.00700839	0.776403	0.73991	0.0182888	0.699103	0.615175	0.0434968	0.0408075	0.0478541	0	0	20	25	16	21	27	30	3	3	58434		ENSMUST00000129311.1	chr8	123102652	123105244	2593	+	tss_body	UCSC
cg46317721_TC21	chr8	123104505	123104506	+	cg46317721	II					chr8:123102219-123102897	23712493		Both	FALSE	CG	0	0	0	0.758874	0.663747	0.0951267	0.19054	0.00700839	0.776403	0.73991	0.0182888	0.699103	0.615175	0.0434968	0.0408075	0.0478541	0	0	20	25	16	21	27	30	3	3	58434	chr8-123102219-123102897		chr8	123102897	123104897	2001	*	SShore	UCSC
cg46317721_TC21	chr8	123104505	123104506	+	cg46317721	II					chr8:123102219-123102897	23712493		Both	FALSE	CG	0	0	0	0.758874	0.663747	0.0951267	0.19054	0.00700839	0.776403	0.73991	0.0182888	0.699103	0.615175	0.0434968	0.0408075	0.0478541	0	0	20	25	16	21	27	30	3	3	58434		ENSMUST00000184697.1	chr8	123103474	123104774	1301	+	tss_1500	UCSC
cg46317721_TC21	chr8	123104505	123104506	+	cg46317721	II					chr8:123102219-123102897	23712493		Both	FALSE	CG	0	0	0	0.758874	0.663747	0.0951267	0.19054	0.00700839	0.776403	0.73991	0.0182888	0.699103	0.615175	0.0434968	0.0408075	0.0478541	0	0	20	25	16	21	27	30	3	3	58434		ENSMUST00000212887.1	chr8	123103654	123105231	1578	+	tss_body	UCSC
cg34508161_BC21	chr16	92883827	92883828	-	cg34508161	II						88629881		Both	FALSE	CG	0	0	0	0.942783	0.847651	0.0951322	0.151757	0.000138445	0.959988	0.933884	0.014903	0.873939	0.825086	0.0246383	0.059945	0.00258044	0	0	23	20.3333	20	17	28	26	3	3	71041
cg44186930_TC21	chr7	3905320	3905321	+	cg44186930	II						98670503		Both	FALSE	CG	0	0	0	0.665634	0.570492	0.0951415	0.218965	0.00521891	0.67948	0.64499	0.0182218	0.584148	0.556219	0.0139748	0.0608421	0.0385239	0	0	25.3333	28	24	24	26	32	3	3	51334
cg40924416_TC11	chr4	57011694	57011695	+	cg40924416	I						26741885	86672490	Red	FALSE	CG	0	0	0	0.185922	0.0907783	0.0951433	0.959092	0.00174274	0.217803	0.127478	0.0506839	0.101637	0.0789084	0.0113978	0.025841	0.0170725	0	0	23	23	15	16	29	29	3	3	31294	Epb41l4b	XM_011250069.2	chr4	56992042	57143153	151112	-	tss_body	NCBI
cg40924416_TC11	chr4	57011694	57011695	+	cg40924416	I						26741885	86672490	Red	FALSE	CG	0	0	0	0.185922	0.0907783	0.0951433	0.959092	0.00174274	0.217803	0.127478	0.0506839	0.101637	0.0789084	0.0113978	0.025841	0.0170725	0	0	23	23	15	16	29	29	3	3	31294	Epb41l4b	XM_006538087.3	chr4	56992042	57143153	151112	-	tss_body	NCBI
cg40924416_TC11	chr4	57011694	57011695	+	cg40924416	I						26741885	86672490	Red	FALSE	CG	0	0	0	0.185922	0.0907783	0.0951433	0.959092	0.00174274	0.217803	0.127478	0.0506839	0.101637	0.0789084	0.0113978	0.025841	0.0170725	0	0	23	23	15	16	29	29	3	3	31294	Epb41l4b	XM_011250068.1	chr4	56992042	57143168	151127	-	tss_body	NCBI
cg40924416_TC11	chr4	57011694	57011695	+	cg40924416	I						26741885	86672490	Red	FALSE	CG	0	0	0	0.185922	0.0907783	0.0951433	0.959092	0.00174274	0.217803	0.127478	0.0506839	0.101637	0.0789084	0.0113978	0.025841	0.0170725	0	0	23	23	15	16	29	29	3	3	31294	Epb41l4b	XM_017320318.1	chr4	56995306	57143153	147848	-	tss_body	NCBI
cg40924416_TC11	chr4	57011694	57011695	+	cg40924416	I						26741885	86672490	Red	FALSE	CG	0	0	0	0.185922	0.0907783	0.0951433	0.959092	0.00174274	0.217803	0.127478	0.0506839	0.101637	0.0789084	0.0113978	0.025841	0.0170725	0	0	23	23	15	16	29	29	3	3	31294	A2ALK6	ENSMUST00000095076.9	chr4	56991971	57143437	151467	-	tss_body	UCSC
cg40924416_TC11	chr4	57011694	57011695	+	cg40924416	I						26741885	86672490	Red	FALSE	CG	0	0	0	0.185922	0.0907783	0.0951433	0.959092	0.00174274	0.217803	0.127478	0.0506839	0.101637	0.0789084	0.0113978	0.025841	0.0170725	0	0	23	23	15	16	29	29	3	3	31294	B1AXV1	ENSMUST00000044022.4	chr4	56995677	57027676	32000	-	tss_body	UCSC
cg42373720_BC11	chr5	86067338	86067339	-	cg42373720	I					chr5:86065168-86065829	53607545	37749128	Red	FALSE	CG	0	0	0	0.855165	0.76002	0.0951453	0.16808	0.00101744	0.87876	0.829106	0.0249182	0.773936	0.752079	0.0120921	0.0551699	0.0114455	0	0	24	26.3333	21	25	26	27	3	3	65254	Cenpc1	XM_017320637.1	chr5	86066179	86067479	1301	-	tss_1500	NCBI
cg42373720_BC11	chr5	86067338	86067339	-	cg42373720	I					chr5:86065168-86065829	53607545	37749128	Red	FALSE	CG	0	0	0	0.855165	0.76002	0.0951453	0.16808	0.00101744	0.87876	0.829106	0.0249182	0.773936	0.752079	0.0120921	0.0551699	0.0114455	0	0	24	26.3333	21	25	26	27	3	3	65254	Cenpc1	XM_017320638.1	chr5	86066179	86067479	1301	-	tss_1500	NCBI
cg42373720_BC11	chr5	86067338	86067339	-	cg42373720	I					chr5:86065168-86065829	53607545	37749128	Red	FALSE	CG	0	0	0	0.855165	0.76002	0.0951453	0.16808	0.00101744	0.87876	0.829106	0.0249182	0.773936	0.752079	0.0120921	0.0551699	0.0114455	0	0	24	26.3333	21	25	26	27	3	3	65254	Cenpc1	XM_006534739.3	chr5	86066197	86067497	1301	-	tss_1500	NCBI
cg42373720_BC11	chr5	86067338	86067339	-	cg42373720	I					chr5:86065168-86065829	53607545	37749128	Red	FALSE	CG	0	0	0	0.855165	0.76002	0.0951453	0.16808	0.00101744	0.87876	0.829106	0.0249182	0.773936	0.752079	0.0120921	0.0551699	0.0114455	0	0	24	26.3333	21	25	26	27	3	3	65254	Cenpc1	XM_017320636.1	chr5	86066197	86067497	1301	-	tss_1500	NCBI
cg42373720_BC11	chr5	86067338	86067339	-	cg42373720	I					chr5:86065168-86065829	53607545	37749128	Red	FALSE	CG	0	0	0	0.855165	0.76002	0.0951453	0.16808	0.00101744	0.87876	0.829106	0.0249182	0.773936	0.752079	0.0120921	0.0551699	0.0114455	0	0	24	26.3333	21	25	26	27	3	3	65254	Cenpc1	XM_006534738.3	chr5	86066204	86067504	1301	-	tss_1500	NCBI
cg42373720_BC11	chr5	86067338	86067339	-	cg42373720	I					chr5:86065168-86065829	53607545	37749128	Red	FALSE	CG	0	0	0	0.855165	0.76002	0.0951453	0.16808	0.00101744	0.87876	0.829106	0.0249182	0.773936	0.752079	0.0120921	0.0551699	0.0114455	0	0	24	26.3333	21	25	26	27	3	3	65254	Cenpc1	XM_017320635.1	chr5	86066208	86067508	1301	-	tss_1500	NCBI
cg42373720_BC11	chr5	86067338	86067339	-	cg42373720	I					chr5:86065168-86065829	53607545	37749128	Red	FALSE	CG	0	0	0	0.855165	0.76002	0.0951453	0.16808	0.00101744	0.87876	0.829106	0.0249182	0.773936	0.752079	0.0120921	0.0551699	0.0114455	0	0	24	26.3333	21	25	26	27	3	3	65254	chr5-86065168-86065829		chr5	86065829	86067829	2001	*	SShore	UCSC
cg42373720_BC11	chr5	86067338	86067339	-	cg42373720	I					chr5:86065168-86065829	53607545	37749128	Red	FALSE	CG	0	0	0	0.855165	0.76002	0.0951453	0.16808	0.00101744	0.87876	0.829106	0.0249182	0.773936	0.752079	0.0120921	0.0551699	0.0114455	0	0	24	26.3333	21	25	26	27	3	3	65254		ENSMUST00000199619.1	chr5	86066756	86067756	1001	+	tss_body	UCSC
cg42373720_BC11	chr5	86067338	86067339	-	cg42373720	I					chr5:86065168-86065829	53607545	37749128	Red	FALSE	CG	0	0	0	0.855165	0.76002	0.0951453	0.16808	0.00101744	0.87876	0.829106	0.0249182	0.773936	0.752079	0.0120921	0.0551699	0.0114455	0	0	24	26.3333	21	25	26	27	3	3	65254		ENSMUST00000197417.1	chr5	86066811	86067895	1085	+	tss_body	UCSC
cg40437454_TC21	chr3	144434485	144434486	+	cg40437454	II						19606309		Both	FALSE	CG	0	0	0	0.932269	0.83712	0.0951482	0.153571	0.000618802	0.955022	0.908577	0.0232365	0.864894	0.808152	0.0283896	0.0436835	0.00786216	0	0	20.3333	29	18	27	22	32	3	3	70390	Hs2st1	XM_006501450.3	chr3	144430007	144559946	129940	-	tss_body	NCBI
cg40437454_TC21	chr3	144434485	144434486	+	cg40437454	II						19606309		Both	FALSE	CG	0	0	0	0.932269	0.83712	0.0951482	0.153571	0.000618802	0.955022	0.908577	0.0232365	0.864894	0.808152	0.0283896	0.0436835	0.00786216	0	0	20.3333	29	18	27	22	32	3	3	70390	Hs2st1	NM_011828.3	chr3	144431106	144570216	139111	-	tss_body	NCBI
cg40437454_TC21	chr3	144434485	144434486	+	cg40437454	II						19606309		Both	FALSE	CG	0	0	0	0.932269	0.83712	0.0951482	0.153571	0.000618802	0.955022	0.908577	0.0232365	0.864894	0.808152	0.0283896	0.0436835	0.00786216	0	0	20.3333	29	18	27	22	32	3	3	70390	Hs2st1	XM_006501449.2	chr3	144431659	144570153	138495	-	tss_body	NCBI
cg40437454_TC21	chr3	144434485	144434486	+	cg40437454	II						19606309		Both	FALSE	CG	0	0	0	0.932269	0.83712	0.0951482	0.153571	0.000618802	0.955022	0.908577	0.0232365	0.864894	0.808152	0.0283896	0.0436835	0.00786216	0	0	20.3333	29	18	27	22	32	3	3	70390	Q8R3H7	ENSMUST00000043325.8	chr3	144429705	144570181	140477	-	tss_body	UCSC
cg29814190_TC21	chr11	79660285	79660286	+	cg29814190	II			chr11:79660415-79661069			37662276		Both	FALSE	CG	0	0	0	0.768992	0.673829	0.0951623	0.187972	0.00161863	0.774798	0.764214	0.00536637	0.688822	0.6614	0.0138896	0.0753922	0.0161642	0	0	28.6667	26.6667	26	24	31	28	3	3	59172	Rab11fip4	XM_006533403.1	chr11	79591020	79698023	107004	+	tss_body	NCBI
cg29814190_TC21	chr11	79660285	79660286	+	cg29814190	II			chr11:79660415-79661069			37662276		Both	FALSE	CG	0	0	0	0.768992	0.673829	0.0951623	0.187972	0.00161863	0.774798	0.764214	0.00536637	0.688822	0.6614	0.0138896	0.0753922	0.0161642	0	0	28.6667	26.6667	26	24	31	28	3	3	59172	Rab11fip4	NM_175543.3	chr11	79591211	79694012	102802	+	tss_body	NCBI
cg29814190_TC21	chr11	79660285	79660286	+	cg29814190	II			chr11:79660415-79661069			37662276		Both	FALSE	CG	0	0	0	0.768992	0.673829	0.0951623	0.187972	0.00161863	0.774798	0.764214	0.00536637	0.688822	0.6614	0.0138896	0.0753922	0.0161642	0	0	28.6667	26.6667	26	24	31	28	3	3	59172	Rab11fip4	XM_006533404.3	chr11	79659021	79660321	1301	+	tss_1500	NCBI
cg29814190_TC21	chr11	79660285	79660286	+	cg29814190	II			chr11:79660415-79661069			37662276		Both	FALSE	CG	0	0	0	0.768992	0.673829	0.0951623	0.187972	0.00161863	0.774798	0.764214	0.00536637	0.688822	0.6614	0.0138896	0.0753922	0.0161642	0	0	28.6667	26.6667	26	24	31	28	3	3	59172	Q8BQP8	ENSMUST00000017783.12	chr11	79591211	79698023	106813	+	tss_body	UCSC
cg29814190_TC21	chr11	79660285	79660286	+	cg29814190	II			chr11:79660415-79661069			37662276		Both	FALSE	CG	0	0	0	0.768992	0.673829	0.0951623	0.187972	0.00161863	0.774798	0.764214	0.00536637	0.688822	0.6614	0.0138896	0.0753922	0.0161642	0	0	28.6667	26.6667	26	24	31	28	3	3	59172	chr11-79660415-79661069		chr11	79658415	79660415	2001	*	NShore	UCSC
cg29814190_TC21	chr11	79660285	79660286	+	cg29814190	II			chr11:79660415-79661069			37662276		Both	FALSE	CG	0	0	0	0.768992	0.673829	0.0951623	0.187972	0.00161863	0.774798	0.764214	0.00536637	0.688822	0.6614	0.0138896	0.0753922	0.0161642	0	0	28.6667	26.6667	26	24	31	28	3	3	59172	F6YI06	ENSMUST00000155381.1	chr11	79659061	79660361	1301	+	tss_1500	UCSC
cg41395954_TC21	chr4	124664350	124664351	+	cg41395954	II						60647370		Both	FALSE	CG	0	0	0	0.808619	0.713456	0.0951626	0.178286	0.0010507	0.819388	0.796618	0.0114351	0.730694	0.702964	0.015046	0.0659233	0.0117194	0	0	19.3333	20.3333	6	17	28	24	3	3	61996	Gm38545	XR_001784433.1	chr4	124664293	124668669	4377	-	tss_body	NCBI
cg41395954_TC21	chr4	124664350	124664351	+	cg41395954	II						60647370		Both	FALSE	CG	0	0	0	0.808619	0.713456	0.0951626	0.178286	0.0010507	0.819388	0.796618	0.0114351	0.730694	0.702964	0.015046	0.0659233	0.0117194	0	0	19.3333	20.3333	6	17	28	24	3	3	61996	Gm38545	XR_001784434.1	chr4	124664293	124668673	4381	-	tss_body	NCBI
cg41395954_TC21	chr4	124664350	124664351	+	cg41395954	II						60647370		Both	FALSE	CG	0	0	0	0.808619	0.713456	0.0951626	0.178286	0.0010507	0.819388	0.796618	0.0114351	0.730694	0.702964	0.015046	0.0659233	0.0117194	0	0	19.3333	20.3333	6	17	28	24	3	3	61996	Gm38545	XR_001784432.1	chr4	124664293	124668677	4385	-	tss_body	NCBI
cg35172848_BC21	chr17	70831434	70831435	-	cg35172848	II		chr17:70834525-70834798				53784527		Both	FALSE	CG	0	0	0	0.928462	0.833269	0.0951936	0.154306	0.000396301	0.951695	0.906347	0.0226948	0.850784	0.816223	0.0172856	0.0555624	0.00561481	0	0	20.6667	29.3333	19	21	22	35	3	3	70095	chr17-70834525-70834798		chr17	70830525	70832525	2001	*	NShelf	UCSC
cg44371919_TC11	chr7	28949462	28949463	+	cg44371919	I						97613217	69768252	Red	FALSE	CG	0	0	0	0.835713	0.740503	0.0952096	0.17231	0.000572477	0.843437	0.823982	0.010328	0.75598	0.729123	0.0138892	0.0680018	0.00740951	0	0	21.3333	23.3333	16	19	26	29	3	3	63864	Actn4	XM_006540257.2	chr7	28893247	28962352	69106	-	tss_body	NCBI
cg44371919_TC11	chr7	28949462	28949463	+	cg44371919	I						97613217	69768252	Red	FALSE	CG	0	0	0	0.835713	0.740503	0.0952096	0.17231	0.000572477	0.843437	0.823982	0.010328	0.75598	0.729123	0.0138892	0.0680018	0.00740951	0	0	21.3333	23.3333	16	19	26	29	3	3	63864	Actn4	XM_006540255.3	chr7	28893247	28962352	69106	-	tss_body	NCBI
cg44371919_TC11	chr7	28949462	28949463	+	cg44371919	I						97613217	69768252	Red	FALSE	CG	0	0	0	0.835713	0.740503	0.0952096	0.17231	0.000572477	0.843437	0.823982	0.010328	0.75598	0.729123	0.0138892	0.0680018	0.00740951	0	0	21.3333	23.3333	16	19	26	29	3	3	63864	Actn4	NM_021895.2	chr7	28893253	28962280	69028	-	tss_body	NCBI
cg44371919_TC11	chr7	28949462	28949463	+	cg44371919	I						97613217	69768252	Red	FALSE	CG	0	0	0	0.835713	0.740503	0.0952096	0.17231	0.000572477	0.843437	0.823982	0.010328	0.75598	0.729123	0.0138892	0.0680018	0.00740951	0	0	21.3333	23.3333	16	19	26	29	3	3	63864	Actn4	XM_006540256.3	chr7	28893627	28962354	68728	-	tss_body	NCBI
cg44371919_TC11	chr7	28949462	28949463	+	cg44371919	I						97613217	69768252	Red	FALSE	CG	0	0	0	0.835713	0.740503	0.0952096	0.17231	0.000572477	0.843437	0.823982	0.010328	0.75598	0.729123	0.0138892	0.0680018	0.00740951	0	0	21.3333	23.3333	16	19	26	29	3	3	63864	Actn4	XM_006540254.3	chr7	28893639	28962332	68694	-	tss_body	NCBI
cg44371919_TC11	chr7	28949462	28949463	+	cg44371919	I						97613217	69768252	Red	FALSE	CG	0	0	0	0.835713	0.740503	0.0952096	0.17231	0.000572477	0.843437	0.823982	0.010328	0.75598	0.729123	0.0138892	0.0680018	0.00740951	0	0	21.3333	23.3333	16	19	26	29	3	3	63864	Q3ULT2	ENSMUST00000068045.13	chr7	28893247	28962340	69094	-	tss_body	UCSC
cg44371919_TC11	chr7	28949462	28949463	+	cg44371919	I						97613217	69768252	Red	FALSE	CG	0	0	0	0.835713	0.740503	0.0952096	0.17231	0.000572477	0.843437	0.823982	0.010328	0.75598	0.729123	0.0138892	0.0680018	0.00740951	0	0	21.3333	23.3333	16	19	26	29	3	3	63864	A0A1L1SV25	ENSMUST00000217157.1	chr7	28893654	28962340	68687	-	tss_body	UCSC
cg44371919_TC11	chr7	28949462	28949463	+	cg44371919	I						97613217	69768252	Red	FALSE	CG	0	0	0	0.835713	0.740503	0.0952096	0.17231	0.000572477	0.843437	0.823982	0.010328	0.75598	0.729123	0.0138892	0.0680018	0.00740951	0	0	21.3333	23.3333	16	19	26	29	3	3	63864	E9Q2W9	ENSMUST00000127210.7	chr7	28898619	28962223	63605	-	tss_body	UCSC
cg44371919_TC11	chr7	28949462	28949463	+	cg44371919	I						97613217	69768252	Red	FALSE	CG	0	0	0	0.835713	0.740503	0.0952096	0.17231	0.000572477	0.843437	0.823982	0.010328	0.75598	0.729123	0.0138892	0.0680018	0.00740951	0	0	21.3333	23.3333	16	19	26	29	3	3	63864	D3Z761	ENSMUST00000148196.2	chr7	28913377	28949759	36383	-	tss_body	UCSC
cg43553676_BC21	chr6	72097045	72097046	-	cg43553676	II			chr6:72097333-72098050			43695119		Both	FALSE	CG	0	0	0	0.167598	0.0723798	0.0952178	1.10825	0.00508071	0.232941	0.096882	0.0681883	0.0810346	0.0562125	0.0140129	0.0158474	0.0377549	0	0	20.3333	23	17	19	27	25	3	3	33274	St3gal5	XM_006505816.3	chr6	72096051	72097351	1301	+	tss_1500	NCBI
cg43553676_BC21	chr6	72097045	72097046	-	cg43553676	II			chr6:72097333-72098050			43695119		Both	FALSE	CG	0	0	0	0.167598	0.0723798	0.0952178	1.10825	0.00508071	0.232941	0.096882	0.0681883	0.0810346	0.0562125	0.0140129	0.0158474	0.0377549	0	0	20.3333	23	17	19	27	25	3	3	33274	St3gal5	XM_006505818.3	chr6	72096058	72097358	1301	+	tss_1500	NCBI
cg43553676_BC21	chr6	72097045	72097046	-	cg43553676	II			chr6:72097333-72098050			43695119		Both	FALSE	CG	0	0	0	0.167598	0.0723798	0.0952178	1.10825	0.00508071	0.232941	0.096882	0.0681883	0.0810346	0.0562125	0.0140129	0.0158474	0.0377549	0	0	20.3333	23	17	19	27	25	3	3	33274	St3gal5	NM_001035228.2	chr6	72096107	72097407	1301	+	tss_1500	NCBI
cg43553676_BC21	chr6	72097045	72097046	-	cg43553676	II			chr6:72097333-72098050			43695119		Both	FALSE	CG	0	0	0	0.167598	0.0723798	0.0952178	1.10825	0.00508071	0.232941	0.096882	0.0681883	0.0810346	0.0562125	0.0140129	0.0158474	0.0377549	0	0	20.3333	23	17	19	27	25	3	3	33274	St3gal5	NM_011375.3	chr6	72096107	72097407	1301	+	tss_1500	NCBI
cg43553676_BC21	chr6	72097045	72097046	-	cg43553676	II			chr6:72097333-72098050			43695119		Both	FALSE	CG	0	0	0	0.167598	0.0723798	0.0952178	1.10825	0.00508071	0.232941	0.096882	0.0681883	0.0810346	0.0562125	0.0140129	0.0158474	0.0377549	0	0	20.3333	23	17	19	27	25	3	3	33274	St3gal5	XM_006505819.3	chr6	72096411	72097711	1301	+	tss_1500	NCBI
cg43553676_BC21	chr6	72097045	72097046	-	cg43553676	II			chr6:72097333-72098050			43695119		Both	FALSE	CG	0	0	0	0.167598	0.0723798	0.0952178	1.10825	0.00508071	0.232941	0.096882	0.0681883	0.0810346	0.0562125	0.0140129	0.0158474	0.0377549	0	0	20.3333	23	17	19	27	25	3	3	33274	chr6-72097333-72098050		chr6	72095333	72097333	2001	*	NShore	UCSC
cg43553676_BC21	chr6	72097045	72097046	-	cg43553676	II			chr6:72097333-72098050			43695119		Both	FALSE	CG	0	0	0	0.167598	0.0723798	0.0952178	1.10825	0.00508071	0.232941	0.096882	0.0681883	0.0810346	0.0562125	0.0140129	0.0158474	0.0377549	0	0	20.3333	23	17	19	27	25	3	3	33274	O88829	ENSMUST00000069994.10	chr6	72096091	72097391	1301	+	tss_1500	UCSC
cg43553676_BC21	chr6	72097045	72097046	-	cg43553676	II			chr6:72097333-72098050			43695119		Both	FALSE	CG	0	0	0	0.167598	0.0723798	0.0952178	1.10825	0.00508071	0.232941	0.096882	0.0681883	0.0810346	0.0562125	0.0140129	0.0158474	0.0377549	0	0	20.3333	23	17	19	27	25	3	3	33274	A0A0R4J1J3	ENSMUST00000114112.3	chr6	72096122	72097422	1301	+	tss_1500	UCSC
cg43553676_BC21	chr6	72097045	72097046	-	cg43553676	II			chr6:72097333-72098050			43695119		Both	FALSE	CG	0	0	0	0.167598	0.0723798	0.0952178	1.10825	0.00508071	0.232941	0.096882	0.0681883	0.0810346	0.0562125	0.0140129	0.0158474	0.0377549	0	0	20.3333	23	17	19	27	25	3	3	33274	A0A0U1RPP1	ENSMUST00000187007.2	chr6	72096256	72097556	1301	+	tss_1500	UCSC
cg45368128_TC21	chr8	11062494	11062495	+	cg45368128	II						46784289		Both	FALSE	CG	0	0	0	0.370807	0.27558	0.0952275	0.415167	0.0040998	0.388735	0.354898	0.0170085	0.295608	0.254007	0.0208435	0.05929	0.0322434	0	0	34	28.3333	31	27	37	30	3	3	31439
cg34895664_BC21	chr17	36971098	36971099	-	cg34895664	II						27790208		Both	FALSE	CG	0	0	0	0.761527	0.666296	0.0952302	0.19006	0.00480302	0.776776	0.750153	0.0137278	0.705303	0.63218	0.0368061	0.0448498	0.0362239	0	0	23.6667	25.6667	22	21	25	30	3	3	58576		ENSMUST00000119193.1	chr17	36969194	36971396	2203	-	tss_body	UCSC
cg46010197_TC21	chr8	92827747	92827748	+	cg46010197	II	chr8:92827455-92827748				chr8:92827455-92827748	2794578		Both	FALSE	CG	0	0	0	0.250787	0.155556	0.0952312	0.655555	0.0010246	0.264501	0.238478	0.0130681	0.174425	0.131142	0.0221678	0.0640526	0.0115004	0	0	23.3333	22.3333	16	18	30	31	3	3	31256	Mmp2	XM_006530751.2	chr8	92827290	92853420	26131	+	tss_body	NCBI
cg46010197_TC21	chr8	92827747	92827748	+	cg46010197	II	chr8:92827455-92827748				chr8:92827455-92827748	2794578		Both	FALSE	CG	0	0	0	0.250787	0.155556	0.0952312	0.655555	0.0010246	0.264501	0.238478	0.0130681	0.174425	0.131142	0.0221678	0.0640526	0.0115004	0	0	23.3333	22.3333	16	18	30	31	3	3	31256	Mmp2	NM_008610.3	chr8	92827296	92853421	26126	+	tss_body	NCBI
cg46010197_TC21	chr8	92827747	92827748	+	cg46010197	II	chr8:92827455-92827748				chr8:92827455-92827748	2794578		Both	FALSE	CG	0	0	0	0.250787	0.155556	0.0952312	0.655555	0.0010246	0.264501	0.238478	0.0130681	0.174425	0.131142	0.0221678	0.0640526	0.0115004	0	0	23.3333	22.3333	16	18	30	31	3	3	31256	Q3UG07	ENSMUST00000034187.8	chr8	92827290	92853420	26131	+	tss_body	UCSC
cg46010197_TC21	chr8	92827747	92827748	+	cg46010197	II	chr8:92827455-92827748				chr8:92827455-92827748	2794578		Both	FALSE	CG	0	0	0	0.250787	0.155556	0.0952312	0.655555	0.0010246	0.264501	0.238478	0.0130681	0.174425	0.131142	0.0221678	0.0640526	0.0115004	0	0	23.3333	22.3333	16	18	30	31	3	3	31256	chr8-92827455-92827748		chr8	92827455	92827748	294	*	Island	UCSC
cg46010197_TC21	chr8	92827747	92827748	+	cg46010197	II	chr8:92827455-92827748				chr8:92827455-92827748	2794578		Both	FALSE	CG	0	0	0	0.250787	0.155556	0.0952312	0.655555	0.0010246	0.264501	0.238478	0.0130681	0.174425	0.131142	0.0221678	0.0640526	0.0115004	0	0	23.3333	22.3333	16	18	30	31	3	3	31256	chr8-92827455-92827748		chr8	92827748	92829748	2001	*	SShore	UCSC
cg41497386_TC21	chr4	132733330	132733331	+	cg41497386	II						78759226		Both	FALSE	CG	0	0	0	0.859164	0.763927	0.0952363	0.16743	0.00373454	0.884753	0.815696	0.0378408	0.794352	0.736907	0.0288736	0.0213439	0.0300539	0	0	23.6667	29.3333	20	27	31	33	3	3	65474	Xkr8	NM_201368.1	chr4	132732746	132734046	1301	-	tss_1500	NCBI
cg41497386_TC21	chr4	132733330	132733331	+	cg41497386	II						78759226		Both	FALSE	CG	0	0	0	0.859164	0.763927	0.0952363	0.16743	0.00373454	0.884753	0.815696	0.0378408	0.794352	0.736907	0.0288736	0.0213439	0.0300539	0	0	23.6667	29.3333	20	27	31	33	3	3	65474	Xkr8	XM_006538988.3	chr4	132732806	132734106	1301	-	tss_1500	NCBI
cg41497386_TC21	chr4	132733330	132733331	+	cg41497386	II						78759226		Both	FALSE	CG	0	0	0	0.859164	0.763927	0.0952363	0.16743	0.00373454	0.884753	0.815696	0.0378408	0.794352	0.736907	0.0288736	0.0213439	0.0300539	0	0	23.6667	29.3333	20	27	31	33	3	3	65474	Xkr8	XM_006538989.3	chr4	132732806	132734106	1301	-	tss_1500	NCBI
cg41497386_TC21	chr4	132733330	132733331	+	cg41497386	II						78759226		Both	FALSE	CG	0	0	0	0.859164	0.763927	0.0952363	0.16743	0.00373454	0.884753	0.815696	0.0378408	0.794352	0.736907	0.0288736	0.0213439	0.0300539	0	0	23.6667	29.3333	20	27	31	33	3	3	65474	Smpdl3b	NM_133888.2	chr4	132732965	132757171	24207	-	tss_body	NCBI
cg41497386_TC21	chr4	132733330	132733331	+	cg41497386	II						78759226		Both	FALSE	CG	0	0	0	0.859164	0.763927	0.0952363	0.16743	0.00373454	0.884753	0.815696	0.0378408	0.794352	0.736907	0.0288736	0.0213439	0.0300539	0	0	23.6667	29.3333	20	27	31	33	3	3	65474		ENSMUST00000143642.1	chr4	132732683	132733983	1301	-	tss_1500	UCSC
cg41497386_TC21	chr4	132733330	132733331	+	cg41497386	II						78759226		Both	FALSE	CG	0	0	0	0.859164	0.763927	0.0952363	0.16743	0.00373454	0.884753	0.815696	0.0378408	0.794352	0.736907	0.0288736	0.0213439	0.0300539	0	0	23.6667	29.3333	20	27	31	33	3	3	65474		ENSMUST00000150104.1	chr4	132732728	132734028	1301	-	tss_1500	UCSC
cg41497386_TC21	chr4	132733330	132733331	+	cg41497386	II						78759226		Both	FALSE	CG	0	0	0	0.859164	0.763927	0.0952363	0.16743	0.00373454	0.884753	0.815696	0.0378408	0.794352	0.736907	0.0288736	0.0213439	0.0300539	0	0	23.6667	29.3333	20	27	31	33	3	3	65474	Q8C0T0	ENSMUST00000045550.4	chr4	132732746	132734046	1301	-	tss_1500	UCSC
cg41497386_TC21	chr4	132733330	132733331	+	cg41497386	II						78759226		Both	FALSE	CG	0	0	0	0.859164	0.763927	0.0952363	0.16743	0.00373454	0.884753	0.815696	0.0378408	0.794352	0.736907	0.0288736	0.0213439	0.0300539	0	0	23.6667	29.3333	20	27	31	33	3	3	65474	Q3TLX9	ENSMUST00000030709.8	chr4	132732965	132757252	24288	-	tss_body	UCSC
cg45124124_TC21	chr7	126832076	126832077	+	cg45124124	II						30767471		Both	FALSE	CG	0	0	0	0.214384	0.119128	0.0952555	0.797162	0.000564611	0.252762	0.193726	0.0332686	0.131979	0.112046	0.0111482	0.0617467	0.00733843	0	0	26.3333	25.6667	21	19	29	31	3	3	31242	4930451I11Rik	NM_183131.2	chr7	126831696	126832996	1301	-	tss_1500	NCBI
cg45124124_TC21	chr7	126832076	126832077	+	cg45124124	II						30767471		Both	FALSE	CG	0	0	0	0.214384	0.119128	0.0952555	0.797162	0.000564611	0.252762	0.193726	0.0332686	0.131979	0.112046	0.0111482	0.0617467	0.00733843	0	0	26.3333	25.6667	21	19	29	31	3	3	31242	4930451I11Rik	XM_006508347.2	chr7	126831744	126833044	1301	-	tss_1500	NCBI
cg45124124_TC21	chr7	126832076	126832077	+	cg45124124	II						30767471		Both	FALSE	CG	0	0	0	0.214384	0.119128	0.0952555	0.797162	0.000564611	0.252762	0.193726	0.0332686	0.131979	0.112046	0.0111482	0.0617467	0.00733843	0	0	26.3333	25.6667	21	19	29	31	3	3	31242	A0A0U1RQ92	ENSMUST00000205320.1	chr7	126831672	126832972	1301	-	tss_1500	UCSC
cg45124124_TC21	chr7	126832076	126832077	+	cg45124124	II						30767471		Both	FALSE	CG	0	0	0	0.214384	0.119128	0.0952555	0.797162	0.000564611	0.252762	0.193726	0.0332686	0.131979	0.112046	0.0111482	0.0617467	0.00733843	0	0	26.3333	25.6667	21	19	29	31	3	3	31242	E9Q9R3	ENSMUST00000061695.4	chr7	126831696	126832996	1301	-	tss_1500	UCSC
cg45124124_TC21	chr7	126832076	126832077	+	cg45124124	II						30767471		Both	FALSE	CG	0	0	0	0.214384	0.119128	0.0952555	0.797162	0.000564611	0.252762	0.193726	0.0332686	0.131979	0.112046	0.0111482	0.0617467	0.00733843	0	0	26.3333	25.6667	21	19	29	31	3	3	31242		ENSMUST00000205907.1	chr7	126831839	126833139	1301	-	tss_1500	UCSC
cg37190436_BC21	chr1	87637406	87637407	-	cg37190436	II						84776309		Both	FALSE	CG	0	0	0	0.235809	0.140548	0.095261	0.707314	0.00173588	0.264566	0.207752	0.0284135	0.169041	0.118109	0.0260002	0.0387113	0.0170195	0	0	26.3333	17.6667	21	15	35	20	3	3	31241	Inpp5d	NR_122078.1	chr1	87620311	87720510	100200	+	tss_body	NCBI
cg37190436_BC21	chr1	87637406	87637407	-	cg37190436	II						84776309		Both	FALSE	CG	0	0	0	0.235809	0.140548	0.095261	0.707314	0.00173588	0.264566	0.207752	0.0284135	0.169041	0.118109	0.0260002	0.0387113	0.0170195	0	0	26.3333	17.6667	21	15	35	20	3	3	31241	Inpp5d	NM_001110192.2	chr1	87620311	87720510	100200	+	tss_body	NCBI
cg37190436_BC21	chr1	87637406	87637407	-	cg37190436	II						84776309		Both	FALSE	CG	0	0	0	0.235809	0.140548	0.095261	0.707314	0.00173588	0.264566	0.207752	0.0284135	0.169041	0.118109	0.0260002	0.0387113	0.0170195	0	0	26.3333	17.6667	21	15	35	20	3	3	31241	Inpp5d	NM_001110193.2	chr1	87620311	87720510	100200	+	tss_body	NCBI
cg37190436_BC21	chr1	87637406	87637407	-	cg37190436	II						84776309		Both	FALSE	CG	0	0	0	0.235809	0.140548	0.095261	0.707314	0.00173588	0.264566	0.207752	0.0284135	0.169041	0.118109	0.0260002	0.0387113	0.0170195	0	0	26.3333	17.6667	21	15	35	20	3	3	31241	Inpp5d	NM_010566.3	chr1	87620311	87720510	100200	+	tss_body	NCBI
cg37190436_BC21	chr1	87637406	87637407	-	cg37190436	II						84776309		Both	FALSE	CG	0	0	0	0.235809	0.140548	0.095261	0.707314	0.00173588	0.264566	0.207752	0.0284135	0.169041	0.118109	0.0260002	0.0387113	0.0170195	0	0	26.3333	17.6667	21	15	35	20	3	3	31241	Inpp5d	XM_006529152.2	chr1	87620312	87718203	97892	+	tss_body	NCBI
cg37190436_BC21	chr1	87637406	87637407	-	cg37190436	II						84776309		Both	FALSE	CG	0	0	0	0.235809	0.140548	0.095261	0.707314	0.00173588	0.264566	0.207752	0.0284135	0.169041	0.118109	0.0260002	0.0387113	0.0170195	0	0	26.3333	17.6667	21	15	35	20	3	3	31241	Inpp5d	XR_001782395.1	chr1	87620313	87720508	100196	+	tss_body	NCBI
cg37190436_BC21	chr1	87637406	87637407	-	cg37190436	II						84776309		Both	FALSE	CG	0	0	0	0.235809	0.140548	0.095261	0.707314	0.00173588	0.264566	0.207752	0.0284135	0.169041	0.118109	0.0260002	0.0387113	0.0170195	0	0	26.3333	17.6667	21	15	35	20	3	3	31241	Inpp5d	XM_006529150.2	chr1	87620314	87720508	100195	+	tss_body	NCBI
cg37190436_BC21	chr1	87637406	87637407	-	cg37190436	II						84776309		Both	FALSE	CG	0	0	0	0.235809	0.140548	0.095261	0.707314	0.00173588	0.264566	0.207752	0.0284135	0.169041	0.118109	0.0260002	0.0387113	0.0170195	0	0	26.3333	17.6667	21	15	35	20	3	3	31241	Inpp5d	XM_006529151.2	chr1	87620314	87720508	100195	+	tss_body	NCBI
cg37190436_BC21	chr1	87637406	87637407	-	cg37190436	II						84776309		Both	FALSE	CG	0	0	0	0.235809	0.140548	0.095261	0.707314	0.00173588	0.264566	0.207752	0.0284135	0.169041	0.118109	0.0260002	0.0387113	0.0170195	0	0	26.3333	17.6667	21	15	35	20	3	3	31241	Inpp5d	XM_006529149.2	chr1	87620314	87720508	100195	+	tss_body	NCBI
cg37190436_BC21	chr1	87637406	87637407	-	cg37190436	II						84776309		Both	FALSE	CG	0	0	0	0.235809	0.140548	0.095261	0.707314	0.00173588	0.264566	0.207752	0.0284135	0.169041	0.118109	0.0260002	0.0387113	0.0170195	0	0	26.3333	17.6667	21	15	35	20	3	3	31241	Q9ES52	ENSMUST00000169754.7	chr1	87620311	87720507	100197	+	tss_body	UCSC
cg37190436_BC21	chr1	87637406	87637407	-	cg37190436	II						84776309		Both	FALSE	CG	0	0	0	0.235809	0.140548	0.095261	0.707314	0.00173588	0.264566	0.207752	0.0284135	0.169041	0.118109	0.0260002	0.0387113	0.0170195	0	0	26.3333	17.6667	21	15	35	20	3	3	31241	Q9ES52	ENSMUST00000042275.14	chr1	87620361	87720503	100143	+	tss_body	UCSC
cg37190436_BC21	chr1	87637406	87637407	-	cg37190436	II						84776309		Both	FALSE	CG	0	0	0	0.235809	0.140548	0.095261	0.707314	0.00173588	0.264566	0.207752	0.0284135	0.169041	0.118109	0.0260002	0.0387113	0.0170195	0	0	26.3333	17.6667	21	15	35	20	3	3	31241		ENSMUST00000164592.7	chr1	87620388	87645154	24767	+	tss_body	UCSC
cg37190436_BC21	chr1	87637406	87637407	-	cg37190436	II						84776309		Both	FALSE	CG	0	0	0	0.235809	0.140548	0.095261	0.707314	0.00173588	0.264566	0.207752	0.0284135	0.169041	0.118109	0.0260002	0.0387113	0.0170195	0	0	26.3333	17.6667	21	15	35	20	3	3	31241	Q9ES52	ENSMUST00000072999.12	chr1	87620397	87720503	100107	+	tss_body	UCSC
cg37190436_BC21	chr1	87637406	87637407	-	cg37190436	II						84776309		Both	FALSE	CG	0	0	0	0.235809	0.140548	0.095261	0.707314	0.00173588	0.264566	0.207752	0.0284135	0.169041	0.118109	0.0260002	0.0387113	0.0170195	0	0	26.3333	17.6667	21	15	35	20	3	3	31241	Q9ES52	ENSMUST00000168783.7	chr1	87620398	87719694	99297	+	tss_body	UCSC
cg37190436_BC21	chr1	87637406	87637407	-	cg37190436	II						84776309		Both	FALSE	CG	0	0	0	0.235809	0.140548	0.095261	0.707314	0.00173588	0.264566	0.207752	0.0284135	0.169041	0.118109	0.0260002	0.0387113	0.0170195	0	0	26.3333	17.6667	21	15	35	20	3	3	31241	F7BZA7	ENSMUST00000165554.1	chr1	87620626	87667992	47367	+	tss_body	UCSC
cg37190436_BC21	chr1	87637406	87637407	-	cg37190436	II						84776309		Both	FALSE	CG	0	0	0	0.235809	0.140548	0.095261	0.707314	0.00173588	0.264566	0.207752	0.0284135	0.169041	0.118109	0.0260002	0.0387113	0.0170195	0	0	26.3333	17.6667	21	15	35	20	3	3	31241	E9Q752	ENSMUST00000163576.1	chr1	87621673	87667916	46244	+	tss_body	UCSC
cg41491346_TC11	chr4	132251893	132251894	+	cg41491346	I						43689967	90757560	Grn	FALSE	CG	0	0	0	0.779612	0.684343	0.0952688	0.185495	0.00329961	0.804589	0.751341	0.0267766	0.701228	0.664405	0.0186005	0.050113	0.0274277	0	0	20	18.6667	19	16	21	22	3	3	59860	Gmeb1	NM_001122992.1	chr4	132221024	132261549	40526	-	tss_body	NCBI
cg41491346_TC11	chr4	132251893	132251894	+	cg41491346	I						43689967	90757560	Grn	FALSE	CG	0	0	0	0.779612	0.684343	0.0952688	0.185495	0.00329961	0.804589	0.751341	0.0267766	0.701228	0.664405	0.0186005	0.050113	0.0274277	0	0	20	18.6667	19	16	21	22	3	3	59860	Gmeb1	NM_020273.2	chr4	132221024	132261549	40526	-	tss_body	NCBI
cg41491346_TC11	chr4	132251893	132251894	+	cg41491346	I						43689967	90757560	Grn	FALSE	CG	0	0	0	0.779612	0.684343	0.0952688	0.185495	0.00329961	0.804589	0.751341	0.0267766	0.701228	0.664405	0.0186005	0.050113	0.0274277	0	0	20	18.6667	19	16	21	22	3	3	59860	Gmeb1	XM_017320332.1	chr4	132222955	132261104	38150	-	tss_body	NCBI
cg41491346_TC11	chr4	132251893	132251894	+	cg41491346	I						43689967	90757560	Grn	FALSE	CG	0	0	0	0.779612	0.684343	0.0952688	0.185495	0.00329961	0.804589	0.751341	0.0267766	0.701228	0.664405	0.0186005	0.050113	0.0274277	0	0	20	18.6667	19	16	21	22	3	3	59860	Gmeb1	XM_006539078.3	chr4	132224173	132252686	28514	-	tss_body	NCBI
cg41491346_TC11	chr4	132251893	132251894	+	cg41491346	I						43689967	90757560	Grn	FALSE	CG	0	0	0	0.779612	0.684343	0.0952688	0.185495	0.00329961	0.804589	0.751341	0.0267766	0.701228	0.664405	0.0186005	0.050113	0.0274277	0	0	20	18.6667	19	16	21	22	3	3	59860	Gmeb1	XM_006539079.3	chr4	132224173	132260506	36334	-	tss_body	NCBI
cg41491346_TC11	chr4	132251893	132251894	+	cg41491346	I						43689967	90757560	Grn	FALSE	CG	0	0	0	0.779612	0.684343	0.0952688	0.185495	0.00329961	0.804589	0.751341	0.0267766	0.701228	0.664405	0.0186005	0.050113	0.0274277	0	0	20	18.6667	19	16	21	22	3	3	59860	Gmeb1	XM_006539080.3	chr4	132224173	132261520	37348	-	tss_body	NCBI
cg41491346_TC11	chr4	132251893	132251894	+	cg41491346	I						43689967	90757560	Grn	FALSE	CG	0	0	0	0.779612	0.684343	0.0952688	0.185495	0.00329961	0.804589	0.751341	0.0267766	0.701228	0.664405	0.0186005	0.050113	0.0274277	0	0	20	18.6667	19	16	21	22	3	3	59860	Q9JL60	ENSMUST00000168553.7	chr4	132221024	132252494	31471	-	tss_body	UCSC
cg41491346_TC11	chr4	132251893	132251894	+	cg41491346	I						43689967	90757560	Grn	FALSE	CG	0	0	0	0.779612	0.684343	0.0952688	0.185495	0.00329961	0.804589	0.751341	0.0267766	0.701228	0.664405	0.0186005	0.050113	0.0274277	0	0	20	18.6667	19	16	21	22	3	3	59860	Q9JL60	ENSMUST00000105965.7	chr4	132222945	132261521	38577	-	tss_body	UCSC
cg41491346_TC11	chr4	132251893	132251894	+	cg41491346	I						43689967	90757560	Grn	FALSE	CG	0	0	0	0.779612	0.684343	0.0952688	0.185495	0.00329961	0.804589	0.751341	0.0267766	0.701228	0.664405	0.0186005	0.050113	0.0274277	0	0	20	18.6667	19	16	21	22	3	3	59860	Q9JL60	ENSMUST00000105964.1	chr4	132225670	132261602	35933	-	tss_body	UCSC
cg41491346_TC11	chr4	132251893	132251894	+	cg41491346	I						43689967	90757560	Grn	FALSE	CG	0	0	0	0.779612	0.684343	0.0952688	0.185495	0.00329961	0.804589	0.751341	0.0267766	0.701228	0.664405	0.0186005	0.050113	0.0274277	0	0	20	18.6667	19	16	21	22	3	3	59860		ENSMUST00000126542.1	chr4	132251763	132254252	2490	-	tss_body	UCSC
cg41491346_TC11	chr4	132251893	132251894	+	cg41491346	I						43689967	90757560	Grn	FALSE	CG	0	0	0	0.779612	0.684343	0.0952688	0.185495	0.00329961	0.804589	0.751341	0.0267766	0.701228	0.664405	0.0186005	0.050113	0.0274277	0	0	20	18.6667	19	16	21	22	3	3	59860	Q9JL60	ENSMUST00000030733.8	chr4	132251852	132252052	201	-	tss_200	UCSC
cg36220088_BC21	chr19	21274652	21274653	-	cg36220088	II					chr19:21271794-21273103	37753364		Both	FALSE	CG	0	0	0	0.175517	0.0802447	0.0952722	1.03964	7.90651e-05	0.191309	0.160429	0.015452	0.0937636	0.0673199	0.0132318	0.0666649	0.00172305	0	0	24.6667	28.3333	20	26	27	30	3	3	31234	Zfand5	XM_006527058.3	chr19	21271890	21282027	10138	+	tss_body	NCBI
cg36220088_BC21	chr19	21274652	21274653	-	cg36220088	II					chr19:21271794-21273103	37753364		Both	FALSE	CG	0	0	0	0.175517	0.0802447	0.0952722	1.03964	7.90651e-05	0.191309	0.160429	0.015452	0.0937636	0.0673199	0.0132318	0.0666649	0.00172305	0	0	24.6667	28.3333	20	26	27	30	3	3	31234	Zfand5	NM_009551.5	chr19	21272277	21286840	14564	+	tss_body	NCBI
cg36220088_BC21	chr19	21274652	21274653	-	cg36220088	II					chr19:21271794-21273103	37753364		Both	FALSE	CG	0	0	0	0.175517	0.0802447	0.0952722	1.03964	7.90651e-05	0.191309	0.160429	0.015452	0.0937636	0.0673199	0.0132318	0.0666649	0.00172305	0	0	24.6667	28.3333	20	26	27	30	3	3	31234	O88878	ENSMUST00000237651.1	chr19	21272277	21286840	14564	+	tss_body	UCSC
cg36220088_BC21	chr19	21274652	21274653	-	cg36220088	II					chr19:21271794-21273103	37753364		Both	FALSE	CG	0	0	0	0.175517	0.0802447	0.0952722	1.03964	7.90651e-05	0.191309	0.160429	0.015452	0.0937636	0.0673199	0.0132318	0.0666649	0.00172305	0	0	24.6667	28.3333	20	26	27	30	3	3	31234	D6RFT9	ENSMUST00000149144.7	chr19	21272686	21280433	7748	+	tss_body	UCSC
cg36220088_BC21	chr19	21274652	21274653	-	cg36220088	II					chr19:21271794-21273103	37753364		Both	FALSE	CG	0	0	0	0.175517	0.0802447	0.0952722	1.03964	7.90651e-05	0.191309	0.160429	0.015452	0.0937636	0.0673199	0.0132318	0.0666649	0.00172305	0	0	24.6667	28.3333	20	26	27	30	3	3	31234	chr19-21271794-21273103		chr19	21273103	21275103	2001	*	SShore	UCSC
cg36220088_BC21	chr19	21274652	21274653	-	cg36220088	II					chr19:21271794-21273103	37753364		Both	FALSE	CG	0	0	0	0.175517	0.0802447	0.0952722	1.03964	7.90651e-05	0.191309	0.160429	0.015452	0.0937636	0.0673199	0.0132318	0.0666649	0.00172305	0	0	24.6667	28.3333	20	26	27	30	3	3	31234	O88878	ENSMUST00000025659.11	chr19	21273245	21282290	9046	+	tss_body	UCSC
cg36220088_BC21	chr19	21274652	21274653	-	cg36220088	II					chr19:21271794-21273103	37753364		Both	FALSE	CG	0	0	0	0.175517	0.0802447	0.0952722	1.03964	7.90651e-05	0.191309	0.160429	0.015452	0.0937636	0.0673199	0.0132318	0.0666649	0.00172305	0	0	24.6667	28.3333	20	26	27	30	3	3	31234		ENSMUST00000141568.1	chr19	21274479	21275779	1301	+	tss_1500	UCSC
cg36220088_BC21	chr19	21274652	21274653	-	cg36220088	II					chr19:21271794-21273103	37753364		Both	FALSE	CG	0	0	0	0.175517	0.0802447	0.0952722	1.03964	7.90651e-05	0.191309	0.160429	0.015452	0.0937636	0.0673199	0.0132318	0.0666649	0.00172305	0	0	24.6667	28.3333	20	26	27	30	3	3	31234		ENSMUST00000133175.1	chr19	21274539	21275839	1301	+	tss_1500	UCSC
cg43432458_TC21	chr6	52679871	52679872	+	cg43432458	II						95664351		Both	FALSE	CG	0	0	0	0.778082	0.682798	0.0952838	0.185911	0.00172645	0.793204	0.758481	0.0177897	0.687517	0.679705	0.00415173	0.0709643	0.0169551	0	0	24	28	20	24	27	31	3	3	59763
cg42147228_TC11	chr5	52656348	52656349	+	cg42147228	I						50753378	23606580	Red	FALSE	CG	0	0	0	0.717112	0.6218	0.0953123	0.20271	0.00340967	0.729803	0.6968	0.0177727	0.630279	0.61182	0.00932046	0.0665205	0.0281026	0	0	20.6667	20.3333	19	15	22	24	3	3	55233	Sepsecs	NM_172490.3	chr5	52643406	52669701	26296	-	tss_body	NCBI
cg42147228_TC11	chr5	52656348	52656349	+	cg42147228	I						50753378	23606580	Red	FALSE	CG	0	0	0	0.717112	0.6218	0.0953123	0.20271	0.00340967	0.729803	0.6968	0.0177727	0.630279	0.61182	0.00932046	0.0665205	0.0281026	0	0	20.6667	20.3333	19	15	22	24	3	3	55233	Sepsecs	XR_376805.3	chr5	52644048	52669769	25722	-	tss_body	NCBI
cg42147228_TC11	chr5	52656348	52656349	+	cg42147228	I						50753378	23606580	Red	FALSE	CG	0	0	0	0.717112	0.6218	0.0953123	0.20271	0.00340967	0.729803	0.6968	0.0177727	0.630279	0.61182	0.00932046	0.0665205	0.0281026	0	0	20.6667	20.3333	19	15	22	24	3	3	55233	Q6P6M7	ENSMUST00000031069.12	chr5	52640086	52669708	29623	-	tss_body	UCSC
cg42147228_TC11	chr5	52656348	52656349	+	cg42147228	I						50753378	23606580	Red	FALSE	CG	0	0	0	0.717112	0.6218	0.0953123	0.20271	0.00340967	0.729803	0.6968	0.0177727	0.630279	0.61182	0.00932046	0.0665205	0.0281026	0	0	20.6667	20.3333	19	15	22	24	3	3	55233	D6RGM2	ENSMUST00000150709.7	chr5	52640086	52669708	29623	-	tss_body	UCSC
cg42147228_TC11	chr5	52656348	52656349	+	cg42147228	I						50753378	23606580	Red	FALSE	CG	0	0	0	0.717112	0.6218	0.0953123	0.20271	0.00340967	0.729803	0.6968	0.0177727	0.630279	0.61182	0.00932046	0.0665205	0.0281026	0	0	20.6667	20.3333	19	15	22	24	3	3	55233	F6YLP3	ENSMUST00000126574.2	chr5	52641175	52666000	24826	-	tss_body	UCSC
cg42147228_TC11	chr5	52656348	52656349	+	cg42147228	I						50753378	23606580	Red	FALSE	CG	0	0	0	0.717112	0.6218	0.0953123	0.20271	0.00340967	0.729803	0.6968	0.0177727	0.630279	0.61182	0.00932046	0.0665205	0.0281026	0	0	20.6667	20.3333	19	15	22	24	3	3	55233	F6ZFG8	ENSMUST00000123856.1	chr5	52656342	52669615	13274	-	tss_body	UCSC
cg41587993_TC21	chr4	138826196	138826197	+	cg41587993	II						75747553		Both	FALSE	CG	0	0	0	0.282299	0.186961	0.095338	0.569535	0.00502987	0.302435	0.271451	0.0174558	0.209184	0.14332	0.0377967	0.062267	0.0374639	0	0	21	27.6667	20	23	23	32	3	3	33197	Pla2g5	NM_001122954.1	chr4	138799246	138863469	64224	-	tss_body	NCBI
cg41587993_TC21	chr4	138826196	138826197	+	cg41587993	II						75747553		Both	FALSE	CG	0	0	0	0.282299	0.186961	0.095338	0.569535	0.00502987	0.302435	0.271451	0.0174558	0.209184	0.14332	0.0377967	0.062267	0.0374639	0	0	21	27.6667	20	23	23	32	3	3	33197	Pla2g5	XM_017320043.1	chr4	138799253	138836487	37235	-	tss_body	NCBI
cg41587993_TC21	chr4	138826196	138826197	+	cg41587993	II						75747553		Both	FALSE	CG	0	0	0	0.282299	0.186961	0.095338	0.569535	0.00502987	0.302435	0.271451	0.0174558	0.209184	0.14332	0.0377967	0.062267	0.0374639	0	0	21	27.6667	20	23	23	32	3	3	33197	Q6GTW1	ENSMUST00000102513.7	chr4	138799243	138863482	64240	-	tss_body	UCSC
cg41587993_TC21	chr4	138826196	138826197	+	cg41587993	II						75747553		Both	FALSE	CG	0	0	0	0.282299	0.186961	0.095338	0.569535	0.00502987	0.302435	0.271451	0.0174558	0.209184	0.14332	0.0377967	0.062267	0.0374639	0	0	21	27.6667	20	23	23	32	3	3	33197	Q6GTW1	ENSMUST00000030524.13	chr4	138799248	138863469	64222	-	tss_body	UCSC
cg33808189_BC21	chr15	100632499	100632500	-	cg33808189	II						67645533		Both	FALSE	CG	0	0	0	0.812323	0.716983	0.0953396	0.177783	0.00309738	0.835641	0.77155	0.0354319	0.725451	0.710451	0.007685	0.0460988	0.0261556	0	0	20.3333	28.6667	17	21	24	33	3	3	62152	Smagp	NM_001285413.1	chr15	100621338	100635559	14222	-	tss_body	NCBI
cg33808189_BC21	chr15	100632499	100632500	-	cg33808189	II						67645533		Both	FALSE	CG	0	0	0	0.812323	0.716983	0.0953396	0.177783	0.00309738	0.835641	0.77155	0.0354319	0.725451	0.710451	0.007685	0.0460988	0.0261556	0	0	20.3333	28.6667	17	21	24	33	3	3	62152	Smagp	NM_001285414.1	chr15	100621338	100635559	14222	-	tss_body	NCBI
cg33808189_BC21	chr15	100632499	100632500	-	cg33808189	II						67645533		Both	FALSE	CG	0	0	0	0.812323	0.716983	0.0953396	0.177783	0.00309738	0.835641	0.77155	0.0354319	0.725451	0.710451	0.007685	0.0460988	0.0261556	0	0	20.3333	28.6667	17	21	24	33	3	3	62152	Smagp	NM_174992.4	chr15	100621338	100636940	15603	-	tss_body	NCBI
cg33808189_BC21	chr15	100632499	100632500	-	cg33808189	II						67645533		Both	FALSE	CG	0	0	0	0.812323	0.716983	0.0953396	0.177783	0.00309738	0.835641	0.77155	0.0354319	0.725451	0.710451	0.007685	0.0460988	0.0261556	0	0	20.3333	28.6667	17	21	24	33	3	3	62152	Smagp	NR_104338.1	chr15	100621338	100636940	15603	-	tss_body	NCBI
cg33808189_BC21	chr15	100632499	100632500	-	cg33808189	II						67645533		Both	FALSE	CG	0	0	0	0.812323	0.716983	0.0953396	0.177783	0.00309738	0.835641	0.77155	0.0354319	0.725451	0.710451	0.007685	0.0460988	0.0261556	0	0	20.3333	28.6667	17	21	24	33	3	3	62152	Smagp	NM_001033872.2	chr15	100621338	100636940	15603	-	tss_body	NCBI
cg33808189_BC21	chr15	100632499	100632500	-	cg33808189	II						67645533		Both	FALSE	CG	0	0	0	0.812323	0.716983	0.0953396	0.177783	0.00309738	0.835641	0.77155	0.0354319	0.725451	0.710451	0.007685	0.0460988	0.0261556	0	0	20.3333	28.6667	17	21	24	33	3	3	62152	Smagp	NR_104337.1	chr15	100621338	100636940	15603	-	tss_body	NCBI
cg33808189_BC21	chr15	100632499	100632500	-	cg33808189	II						67645533		Both	FALSE	CG	0	0	0	0.812323	0.716983	0.0953396	0.177783	0.00309738	0.835641	0.77155	0.0354319	0.725451	0.710451	0.007685	0.0460988	0.0261556	0	0	20.3333	28.6667	17	21	24	33	3	3	62152	Q99KC7	ENSMUST00000066068.6	chr15	100621338	100636855	15518	-	tss_body	UCSC
cg33808189_BC21	chr15	100632499	100632500	-	cg33808189	II						67645533		Both	FALSE	CG	0	0	0	0.812323	0.716983	0.0953396	0.177783	0.00309738	0.835641	0.77155	0.0354319	0.725451	0.710451	0.007685	0.0460988	0.0261556	0	0	20.3333	28.6667	17	21	24	33	3	3	62152	A0A2R8VHQ2	ENSMUST00000230280.1	chr15	100621361	100636691	15331	-	tss_body	UCSC
cg33808189_BC21	chr15	100632499	100632500	-	cg33808189	II						67645533		Both	FALSE	CG	0	0	0	0.812323	0.716983	0.0953396	0.177783	0.00309738	0.835641	0.77155	0.0354319	0.725451	0.710451	0.007685	0.0460988	0.0261556	0	0	20.3333	28.6667	17	21	24	33	3	3	62152	Q99KC7	ENSMUST00000172334.8	chr15	100621448	100636940	15493	-	tss_body	UCSC
cg33808189_BC21	chr15	100632499	100632500	-	cg33808189	II						67645533		Both	FALSE	CG	0	0	0	0.812323	0.716983	0.0953396	0.177783	0.00309738	0.835641	0.77155	0.0354319	0.725451	0.710451	0.007685	0.0460988	0.0261556	0	0	20.3333	28.6667	17	21	24	33	3	3	62152	A0A2R8VHQ2	ENSMUST00000229965.1	chr15	100621638	100636864	15227	-	tss_body	UCSC
cg33808189_BC21	chr15	100632499	100632500	-	cg33808189	II						67645533		Both	FALSE	CG	0	0	0	0.812323	0.716983	0.0953396	0.177783	0.00309738	0.835641	0.77155	0.0354319	0.725451	0.710451	0.007685	0.0460988	0.0261556	0	0	20.3333	28.6667	17	21	24	33	3	3	62152	A0A2R8W734	ENSMUST00000229307.1	chr15	100621718	100635500	13783	-	tss_body	UCSC
cg33808189_BC21	chr15	100632499	100632500	-	cg33808189	II						67645533		Both	FALSE	CG	0	0	0	0.812323	0.716983	0.0953396	0.177783	0.00309738	0.835641	0.77155	0.0354319	0.725451	0.710451	0.007685	0.0460988	0.0261556	0	0	20.3333	28.6667	17	21	24	33	3	3	62152	A0A2R8W734	ENSMUST00000230517.1	chr15	100621768	100635559	13792	-	tss_body	UCSC
cg44340766_BC21	chr7	26245952	26245953	-	cg44340766	II						33629918		Both	FALSE	CG	0	0	0	0.875627	0.780279	0.0953477	0.164337	0.000212374	0.887089	0.860203	0.0138736	0.783353	0.774301	0.0051778	0.0768506	0.00352869	0	0	21	24.3333	16	23	24	25	3	3	66525		ENSMUST00000174341.1	chr7	26245898	26247958	2061	+	tss_body	UCSC
cg40105836_BC21	chr3	101116929	101116930	-	cg40105836	II						23654505		Both	FALSE	CG	0	0	0	0.736666	0.641316	0.0953501	0.197105	0.00285481	0.742938	0.73215	0.00560421	0.662052	0.620235	0.0209107	0.0700978	0.024652	0	0	21.3333	26	20	20	23	33	3	3	56634
cg38286704_BC21	chr2	36045341	36045342	-	cg38286704	II		chr2:36049236-36049437				74795533		Both	FALSE	CG	0	0	0	0.833996	0.738643	0.0953528	0.172958	0.00218502	0.867695	0.811608	0.0297055	0.75419	0.729881	0.0135004	0.0574184	0.0202098	0	0	23.6667	23.3333	21	21	27	26	3	3	63634	Ndufa8	NM_026703.2	chr2	36036333	36049292	12960	-	tss_body	NCBI
cg38286704_BC21	chr2	36045341	36045342	-	cg38286704	II		chr2:36049236-36049437				74795533		Both	FALSE	CG	0	0	0	0.833996	0.738643	0.0953528	0.172958	0.00218502	0.867695	0.811608	0.0297055	0.75419	0.729881	0.0135004	0.0574184	0.0202098	0	0	23.6667	23.3333	21	21	27	26	3	3	63634	Q9DCJ5	ENSMUST00000070112.5	chr2	36036325	36049406	13082	-	tss_body	UCSC
cg38286704_BC21	chr2	36045341	36045342	-	cg38286704	II		chr2:36049236-36049437				74795533		Both	FALSE	CG	0	0	0	0.833996	0.738643	0.0953528	0.172958	0.00218502	0.867695	0.811608	0.0297055	0.75419	0.729881	0.0135004	0.0574184	0.0202098	0	0	23.6667	23.3333	21	21	27	26	3	3	63634	chr2-36049236-36049437		chr2	36045236	36047236	2001	*	NShelf	UCSC
cg46840372_TC21	chr9	61745854	61745855	+	cg46840372	II						80632243		Both	FALSE	CG	0	0	0	0.878324	0.782971	0.0953535	0.163819	0.000407022	0.893232	0.870501	0.0129163	0.804273	0.756237	0.024474	0.0662281	0.00572928	0	0	24.6667	34	23	31	26	40	3	3	66709
cg39923453_BC21	chr3	79886560	79886561	-	cg39923453	II						76791901		Both	FALSE	CG	0	0	0	0.63198	0.536618	0.0953621	0.231996	0.00457881	0.641382	0.626482	0.00818155	0.543469	0.529606	0.00693312	0.0830129	0.0349983	0	0	22.6667	25.6667	22	23	23	27	3	3	48465	Gm36569	XR_375740.1	chr3	79859292	79886806	27515	-	tss_body	NCBI
cg39923453_BC21	chr3	79886560	79886561	-	cg39923453	II						76791901		Both	FALSE	CG	0	0	0	0.63198	0.536618	0.0953621	0.231996	0.00457881	0.641382	0.626482	0.00818155	0.543469	0.529606	0.00693312	0.0830129	0.0349983	0	0	22.6667	25.6667	22	23	23	27	3	3	48465	Fam198b	XM_006501984.3	chr3	79884472	79946278	61807	+	tss_body	NCBI
cg39923453_BC21	chr3	79886560	79886561	-	cg39923453	II						76791901		Both	FALSE	CG	0	0	0	0.63198	0.536618	0.0953621	0.231996	0.00457881	0.641382	0.626482	0.00818155	0.543469	0.529606	0.00693312	0.0830129	0.0349983	0	0	22.6667	25.6667	22	23	23	27	3	3	48465	Fam198b	XM_006501985.2	chr3	79884995	79946278	61284	+	tss_body	NCBI
cg39923453_BC21	chr3	79886560	79886561	-	cg39923453	II						76791901		Both	FALSE	CG	0	0	0	0.63198	0.536618	0.0953621	0.231996	0.00457881	0.641382	0.626482	0.00818155	0.543469	0.529606	0.00693312	0.0830129	0.0349983	0	0	22.6667	25.6667	22	23	23	27	3	3	48465	Fam198b	NM_133187.3	chr3	79885929	79946278	60350	+	tss_body	NCBI
cg39923453_BC21	chr3	79886560	79886561	-	cg39923453	II						76791901		Both	FALSE	CG	0	0	0	0.63198	0.536618	0.0953621	0.231996	0.00457881	0.641382	0.626482	0.00818155	0.543469	0.529606	0.00693312	0.0830129	0.0349983	0	0	22.6667	25.6667	22	23	23	27	3	3	48465		ENSMUST00000195082.1	chr3	79859292	79886806	27515	-	tss_body	UCSC
cg39923453_BC21	chr3	79886560	79886561	-	cg39923453	II						76791901		Both	FALSE	CG	0	0	0	0.63198	0.536618	0.0953621	0.231996	0.00457881	0.641382	0.626482	0.00818155	0.543469	0.529606	0.00693312	0.0830129	0.0349983	0	0	22.6667	25.6667	22	23	23	27	3	3	48465	Q3UPI1	ENSMUST00000118853.7	chr3	79884532	79946280	61749	+	tss_body	UCSC
cg39923453_BC21	chr3	79886560	79886561	-	cg39923453	II						76791901		Both	FALSE	CG	0	0	0	0.63198	0.536618	0.0953621	0.231996	0.00457881	0.641382	0.626482	0.00818155	0.543469	0.529606	0.00693312	0.0830129	0.0349983	0	0	22.6667	25.6667	22	23	23	27	3	3	48465	D3YXF7	ENSMUST00000145992.1	chr3	79884596	79936721	52126	+	tss_body	UCSC
cg39923453_BC21	chr3	79886560	79886561	-	cg39923453	II						76791901		Both	FALSE	CG	0	0	0	0.63198	0.536618	0.0953621	0.231996	0.00457881	0.641382	0.626482	0.00818155	0.543469	0.529606	0.00693312	0.0830129	0.0349983	0	0	22.6667	25.6667	22	23	23	27	3	3	48465	Q3UPI1	ENSMUST00000029567.8	chr3	79885929	79946278	60350	+	tss_body	UCSC
cg39923453_BC21	chr3	79886560	79886561	-	cg39923453	II						76791901		Both	FALSE	CG	0	0	0	0.63198	0.536618	0.0953621	0.231996	0.00457881	0.641382	0.626482	0.00818155	0.543469	0.529606	0.00693312	0.0830129	0.0349983	0	0	22.6667	25.6667	22	23	23	27	3	3	48465		ENSMUST00000193204.1	chr3	79886055	79889645	3591	+	tss_body	UCSC
cg31917426_BC21	chr13	94306633	94306634	-	cg31917426	II						67638450		Both	FALSE	CG	0	0	0	0.758028	0.662664	0.0953647	0.191274	0.00278009	0.769298	0.74585	0.0117501	0.679742	0.63523	0.023995	0.0661079	0.0241769	0	0	25.6667	23.3333	21	12	30	30	3	3	58247	Gm38653	XR_001781021.1	chr13	94303168	94306838	3671	-	tss_body	NCBI
cg31917426_BC21	chr13	94306633	94306634	-	cg31917426	II						67638450		Both	FALSE	CG	0	0	0	0.758028	0.662664	0.0953647	0.191274	0.00278009	0.769298	0.74585	0.0117501	0.679742	0.63523	0.023995	0.0661079	0.0241769	0	0	25.6667	23.3333	21	12	30	30	3	3	58247	Gm38653	XR_873811.1	chr13	94303168	94306838	3671	-	tss_body	NCBI
cg31917426_BC21	chr13	94306633	94306634	-	cg31917426	II						67638450		Both	FALSE	CG	0	0	0	0.758028	0.662664	0.0953647	0.191274	0.00278009	0.769298	0.74585	0.0117501	0.679742	0.63523	0.023995	0.0661079	0.0241769	0	0	25.6667	23.3333	21	12	30	30	3	3	58247	Gm41022	XR_873812.1	chr13	94305349	94306649	1301	+	tss_1500	NCBI
cg45728860_TC21	chr8	57499463	57499464	+	cg45728860	II						76609587		Both	FALSE	CG	0	0	0	0.826706	0.731336	0.0953701	0.174593	0.000988776	0.832464	0.818963	0.00696625	0.749572	0.702073	0.0255978	0.0693908	0.0112073	0	0	18.3333	21.3333	17	17	19	25	3	3	63117	2500002B13Rik	NR_126555.1	chr8	57487962	57506730	18769	+	tss_body	NCBI
cg45728860_TC21	chr8	57499463	57499464	+	cg45728860	II						76609587		Both	FALSE	CG	0	0	0	0.826706	0.731336	0.0953701	0.174593	0.000988776	0.832464	0.818963	0.00696625	0.749572	0.702073	0.0255978	0.0693908	0.0112073	0	0	18.3333	21.3333	17	17	19	25	3	3	63117	2500002B13Rik	NR_126553.1	chr8	57487962	57510262	22301	+	tss_body	NCBI
cg45728860_TC21	chr8	57499463	57499464	+	cg45728860	II						76609587		Both	FALSE	CG	0	0	0	0.826706	0.731336	0.0953701	0.174593	0.000988776	0.832464	0.818963	0.00696625	0.749572	0.702073	0.0255978	0.0693908	0.0112073	0	0	18.3333	21.3333	17	17	19	25	3	3	63117		ENSMUST00000180690.1	chr8	57488053	57508877	20825	+	tss_body	UCSC
cg36322168_BC11	chr19	32488096	32488097	-	cg36322168	I					chr19:32485651-32486656	75699955	41603157	Grn	FALSE	CG	0	0	0	0.858763	0.763389	0.0953743	0.167769	0.0018697	0.890607	0.832661	0.0293966	0.784655	0.74572	0.0197151	0.048006	0.0179918	0	0	27.6667	26	26	24	30	27	3	3	65348	Minpp1	NM_010799.2	chr19	32485768	32515370	29603	+	tss_body	NCBI
cg36322168_BC11	chr19	32488096	32488097	-	cg36322168	I					chr19:32485651-32486656	75699955	41603157	Grn	FALSE	CG	0	0	0	0.858763	0.763389	0.0953743	0.167769	0.0018697	0.890607	0.832661	0.0293966	0.784655	0.74572	0.0197151	0.048006	0.0179918	0	0	27.6667	26	26	24	30	27	3	3	65348	Q9Z2L6	ENSMUST00000025827.9	chr19	32485768	32515364	29597	+	tss_body	UCSC
cg36322168_BC11	chr19	32488096	32488097	-	cg36322168	I					chr19:32485651-32486656	75699955	41603157	Grn	FALSE	CG	0	0	0	0.858763	0.763389	0.0953743	0.167769	0.0018697	0.890607	0.832661	0.0293966	0.784655	0.74572	0.0197151	0.048006	0.0179918	0	0	27.6667	26	26	24	30	27	3	3	65348		ENSMUST00000235511.1	chr19	32485922	32488198	2277	+	tss_body	UCSC
cg36322168_BC11	chr19	32488096	32488097	-	cg36322168	I					chr19:32485651-32486656	75699955	41603157	Grn	FALSE	CG	0	0	0	0.858763	0.763389	0.0953743	0.167769	0.0018697	0.890607	0.832661	0.0293966	0.784655	0.74572	0.0197151	0.048006	0.0179918	0	0	27.6667	26	26	24	30	27	3	3	65348		ENSMUST00000236287.1	chr19	32485922	32491596	5675	+	tss_body	UCSC
cg36322168_BC11	chr19	32488096	32488097	-	cg36322168	I					chr19:32485651-32486656	75699955	41603157	Grn	FALSE	CG	0	0	0	0.858763	0.763389	0.0953743	0.167769	0.0018697	0.890607	0.832661	0.0293966	0.784655	0.74572	0.0197151	0.048006	0.0179918	0	0	27.6667	26	26	24	30	27	3	3	65348	chr19-32485651-32486656		chr19	32486656	32488656	2001	*	SShore	UCSC
cg28422239_TC21	chr10	44474621	44474622	+	cg28422239	II						44625224		Both	FALSE	CG	0	0	0	0.934284	0.838861	0.0954232	0.153693	7.12722e-05	0.949887	0.923523	0.0138325	0.857443	0.827558	0.016218	0.0660796	0.00159613	0	0	21	26	17	20	24	36	3	3	70340	Prdm1	XM_011243109.1	chr10	44437173	44489221	52049	-	tss_body	NCBI
cg28422239_TC21	chr10	44474621	44474622	+	cg28422239	II						44625224		Both	FALSE	CG	0	0	0	0.934284	0.838861	0.0954232	0.153693	7.12722e-05	0.949887	0.923523	0.0138325	0.857443	0.827558	0.016218	0.0660796	0.00159613	0	0	21	26	17	20	24	36	3	3	70340	Prdm1	XM_006512503.2	chr10	44437173	44528560	91388	-	tss_body	NCBI
cg28422239_TC21	chr10	44474621	44474622	+	cg28422239	II						44625224		Both	FALSE	CG	0	0	0	0.934284	0.838861	0.0954232	0.153693	7.12722e-05	0.949887	0.923523	0.0138325	0.857443	0.827558	0.016218	0.0660796	0.00159613	0	0	21	26	17	20	24	36	3	3	70340		ENSMUST00000167340.1	chr10	44446716	44528501	81786	-	tss_body	UCSC
cg46940331_BC21	chr9	71724921	71724922	-	cg46940331	II						75694935		Both	FALSE	CG	0	0	0	0.888185	0.792752	0.0954333	0.162059	0.000421008	0.909802	0.869534	0.0202977	0.808678	0.780657	0.0143983	0.0608556	0.00587763	0	0	25.3333	23.6667	24	20	27	28	3	3	67307	Cgnl1	NM_001304362.1	chr9	71626506	71771602	145097	-	tss_body	NCBI
cg46940331_BC21	chr9	71724921	71724922	-	cg46940331	II						75694935		Both	FALSE	CG	0	0	0	0.888185	0.792752	0.0954333	0.162059	0.000421008	0.909802	0.869534	0.0202977	0.808678	0.780657	0.0143983	0.0608556	0.00587763	0	0	25.3333	23.6667	24	20	27	28	3	3	67307	Cgnl1	NM_026599.5	chr9	71626506	71771602	145097	-	tss_body	NCBI
cg46940331_BC21	chr9	71724921	71724922	-	cg46940331	II						75694935		Both	FALSE	CG	0	0	0	0.888185	0.792752	0.0954333	0.162059	0.000421008	0.909802	0.869534	0.0202977	0.808678	0.780657	0.0143983	0.0608556	0.00587763	0	0	25.3333	23.6667	24	20	27	28	3	3	67307	Cgnl1	XM_006511395.1	chr9	71626506	71809300	182795	-	tss_body	NCBI
cg46940331_BC21	chr9	71724921	71724922	-	cg46940331	II						75694935		Both	FALSE	CG	0	0	0	0.888185	0.792752	0.0954333	0.162059	0.000421008	0.909802	0.869534	0.0202977	0.808678	0.780657	0.0143983	0.0608556	0.00587763	0	0	25.3333	23.6667	24	20	27	28	3	3	67307	B2RSU6	ENSMUST00000072899.8	chr9	71626508	71771602	145095	-	tss_body	UCSC
cg46940331_BC21	chr9	71724921	71724922	-	cg46940331	II						75694935		Both	FALSE	CG	0	0	0	0.888185	0.792752	0.0954333	0.162059	0.000421008	0.909802	0.869534	0.0202977	0.808678	0.780657	0.0143983	0.0608556	0.00587763	0	0	25.3333	23.6667	24	20	27	28	3	3	67307	D3Z3H4	ENSMUST00000121322.7	chr9	71626508	71771602	145095	-	tss_body	UCSC
cg46940331_BC21	chr9	71724921	71724922	-	cg46940331	II						75694935		Both	FALSE	CG	0	0	0	0.888185	0.792752	0.0954333	0.162059	0.000421008	0.909802	0.869534	0.0202977	0.808678	0.780657	0.0143983	0.0608556	0.00587763	0	0	25.3333	23.6667	24	20	27	28	3	3	67307	B2RSU6	ENSMUST00000122065.1	chr9	71629210	71771560	142351	-	tss_body	UCSC
cg33055924_TC21	chr15	8628145	8628146	+	cg33055924	II						63752185		Both	FALSE	CG	0	0	0	0.448897	0.353462	0.0954343	0.336363	0.00527117	0.454378	0.439984	0.00778636	0.367569	0.332161	0.0187683	0.0724146	0.0388215	0	0	21	22	14	19	29	24	3	3	33573
cg44191993_TC21	chr7	4527375	4527376	+	cg44191993	II						87781372		Both	FALSE	CG	0	0	0	0.621607	0.526169	0.0954375	0.236338	0.00705509	0.644951	0.597964	0.0234947	0.543264	0.517138	0.0148126	0.0546999	0.0480935	0	0	24.6667	21.3333	17	11	33	27	3	3	47574	Dnaaf3	XM_006540166.2	chr7	4522947	4532488	9542	-	tss_body	NCBI
cg44191993_TC21	chr7	4527375	4527376	+	cg44191993	II						87781372		Both	FALSE	CG	0	0	0	0.621607	0.526169	0.0954375	0.236338	0.00705509	0.644951	0.597964	0.0234947	0.543264	0.517138	0.0148126	0.0546999	0.0480935	0	0	24.6667	21.3333	17	11	33	27	3	3	47574	Dnaaf3	NM_001033548.2	chr7	4522956	4532442	9487	-	tss_body	NCBI
cg44191993_TC21	chr7	4527375	4527376	+	cg44191993	II						87781372		Both	FALSE	CG	0	0	0	0.621607	0.526169	0.0954375	0.236338	0.00705509	0.644951	0.597964	0.0234947	0.543264	0.517138	0.0148126	0.0546999	0.0480935	0	0	24.6667	21.3333	17	11	33	27	3	3	47574	Q3UYV8	ENSMUST00000094897.4	chr7	4522932	4532453	9522	-	tss_body	UCSC
cg44191993_TC21	chr7	4527375	4527376	+	cg44191993	II						87781372		Both	FALSE	CG	0	0	0	0.621607	0.526169	0.0954375	0.236338	0.00705509	0.644951	0.597964	0.0234947	0.543264	0.517138	0.0148126	0.0546999	0.0480935	0	0	24.6667	21.3333	17	11	33	27	3	3	47574		ENSMUST00000123390.1	chr7	4526535	4528184	1650	+	tss_body	UCSC
cg44191993_TC21	chr7	4527375	4527376	+	cg44191993	II						87781372		Both	FALSE	CG	0	0	0	0.621607	0.526169	0.0954375	0.236338	0.00705509	0.644951	0.597964	0.0234947	0.543264	0.517138	0.0148126	0.0546999	0.0480935	0	0	24.6667	21.3333	17	11	33	27	3	3	47574		ENSMUST00000205662.1	chr7	4526633	4530575	3943	+	tss_body	UCSC
cg30018466_BC21	chr11	98936216	98936217	-	cg30018466	II	chr11:98936171-98936439		chr11:98937354-98938138			69749254		Both	FALSE	CG	0	0	0	0.668502	0.573055	0.0954473	0.218722	0.0062851	0.673463	0.659208	0.00805498	0.605719	0.548258	0.029527	0.0534893	0.0442152	0	0	26.3333	30	23	28	31	32	3	3	51381	Rara	XM_006532592.3	chr11	98927812	98974939	47128	+	tss_body	NCBI
cg30018466_BC21	chr11	98936216	98936217	-	cg30018466	II	chr11:98936171-98936439		chr11:98937354-98938138			69749254		Both	FALSE	CG	0	0	0	0.668502	0.573055	0.0954473	0.218722	0.0062851	0.673463	0.659208	0.00805498	0.605719	0.548258	0.029527	0.0534893	0.0442152	0	0	26.3333	30	23	28	31	32	3	3	51381	Rara	NM_009024.2	chr11	98936195	98937495	1301	+	tss_1500	NCBI
cg30018466_BC21	chr11	98936216	98936217	-	cg30018466	II	chr11:98936171-98936439		chr11:98937354-98938138			69749254		Both	FALSE	CG	0	0	0	0.668502	0.573055	0.0954473	0.218722	0.0062851	0.673463	0.659208	0.00805498	0.605719	0.548258	0.029527	0.0534893	0.0442152	0	0	26.3333	30	23	28	31	32	3	3	51381	Rara	NM_001177302.1	chr11	98936217	98937517	1301	+	tss_1500	NCBI
cg30018466_BC21	chr11	98936216	98936217	-	cg30018466	II	chr11:98936171-98936439		chr11:98937354-98938138			69749254		Both	FALSE	CG	0	0	0	0.668502	0.573055	0.0954473	0.218722	0.0062851	0.673463	0.659208	0.00805498	0.605719	0.548258	0.029527	0.0534893	0.0442152	0	0	26.3333	30	23	28	31	32	3	3	51381	Q3U3R3	ENSMUST00000107474.7	chr11	98927817	98974162	46346	+	tss_body	UCSC
cg30018466_BC21	chr11	98936216	98936217	-	cg30018466	II	chr11:98936171-98936439		chr11:98937354-98938138			69749254		Both	FALSE	CG	0	0	0	0.668502	0.573055	0.0954473	0.218722	0.0062851	0.673463	0.659208	0.00805498	0.605719	0.548258	0.029527	0.0534893	0.0442152	0	0	26.3333	30	23	28	31	32	3	3	51381	chr11-98937354-98938138		chr11	98935354	98937354	2001	*	NShore	UCSC
cg30018466_BC21	chr11	98936216	98936217	-	cg30018466	II	chr11:98936171-98936439		chr11:98937354-98938138			69749254		Both	FALSE	CG	0	0	0	0.668502	0.573055	0.0954473	0.218722	0.0062851	0.673463	0.659208	0.00805498	0.605719	0.548258	0.029527	0.0534893	0.0442152	0	0	26.3333	30	23	28	31	32	3	3	51381	chr11-98936171-98936439		chr11	98936171	98936439	269	*	Island	UCSC
cg30018466_BC21	chr11	98936216	98936217	-	cg30018466	II	chr11:98936171-98936439		chr11:98937354-98938138			69749254		Both	FALSE	CG	0	0	0	0.668502	0.573055	0.0954473	0.218722	0.0062851	0.673463	0.659208	0.00805498	0.605719	0.548258	0.029527	0.0534893	0.0442152	0	0	26.3333	30	23	28	31	32	3	3	51381	Q3U3R3	ENSMUST00000107475.8	chr11	98936197	98937497	1301	+	tss_1500	UCSC
cg30018466_BC21	chr11	98936216	98936217	-	cg30018466	II	chr11:98936171-98936439		chr11:98937354-98938138			69749254		Both	FALSE	CG	0	0	0	0.668502	0.573055	0.0954473	0.218722	0.0062851	0.673463	0.659208	0.00805498	0.605719	0.548258	0.029527	0.0534893	0.0442152	0	0	26.3333	30	23	28	31	32	3	3	51381	Q3U3R3	ENSMUST00000068133.9	chr11	98936217	98937517	1301	+	tss_1500	UCSC
cg37483855_TC11	chr1	133689894	133689895	+	cg37483855	I						45732393	67684491	Red	FALSE	CG	0	0	0	0.279776	0.184321	0.0954556	0.5765	0.0034964	0.321971	0.257618	0.0365573	0.203613	0.15936	0.0226647	0.0540051	0.0286236	0	0	20	21	19	18	21	25	3	3	31145	Lax1	NM_172842.3	chr1	133679028	133690016	10989	-	tss_body	NCBI
cg37483855_TC11	chr1	133689894	133689895	+	cg37483855	I						45732393	67684491	Red	FALSE	CG	0	0	0	0.279776	0.184321	0.0954556	0.5765	0.0034964	0.321971	0.257618	0.0365573	0.203613	0.15936	0.0226647	0.0540051	0.0286236	0	0	20	21	19	18	21	25	3	3	31145	Lax1	NM_001159649.1	chr1	133679028	133690108	11081	-	tss_body	NCBI
cg37483855_TC11	chr1	133689894	133689895	+	cg37483855	I						45732393	67684491	Red	FALSE	CG	0	0	0	0.279776	0.184321	0.0954556	0.5765	0.0034964	0.321971	0.257618	0.0365573	0.203613	0.15936	0.0226647	0.0540051	0.0286236	0	0	20	21	19	18	21	25	3	3	31145	Lax1	XM_006529557.3	chr1	133679034	133693029	13996	-	tss_body	NCBI
cg37483855_TC11	chr1	133689894	133689895	+	cg37483855	I						45732393	67684491	Red	FALSE	CG	0	0	0	0.279776	0.184321	0.0954556	0.5765	0.0034964	0.321971	0.257618	0.0365573	0.203613	0.15936	0.0226647	0.0540051	0.0286236	0	0	20	21	19	18	21	25	3	3	31145	Q8BHB3	ENSMUST00000169295.7	chr1	133679090	133690108	11019	-	tss_body	UCSC
cg37483855_TC11	chr1	133689894	133689895	+	cg37483855	I						45732393	67684491	Red	FALSE	CG	0	0	0	0.279776	0.184321	0.0954556	0.5765	0.0034964	0.321971	0.257618	0.0365573	0.203613	0.15936	0.0226647	0.0540051	0.0286236	0	0	20	21	19	18	21	25	3	3	31145	A0A087WQ47	ENSMUST00000189524.1	chr1	133680469	133690086	9618	-	tss_body	UCSC
cg34359963_BC21	chr16	73564453	73564454	-	cg34359963	II						40713559		Both	FALSE	CG	0	0	0	0.828597	0.733141	0.0954557	0.174341	0.0030627	0.865569	0.794303	0.0357085	0.73938	0.727479	0.00597134	0.0549231	0.025946	0	0	24.3333	24.6667	23	24	27	25	3	3	63206
cg46094979_BC21	chr8	105255151	105255152	-	cg46094979	II		chr8:105258995-105259938			chr8:105254203-105254735	43687213		Both	FALSE	CG	0	0	0	0.161037	0.065573	0.0954642	1.17837	1.03794e-05	0.165672	0.157638	0.00415695	0.0738356	0.0592005	0.00749838	0.0838024	0.000409905	0	0	17.6667	21.3333	13	17	20	24	3	3	31143	B3gnt9	NM_001271915.1	chr8	105252637	105255153	2517	-	tss_body	NCBI
cg46094979_BC21	chr8	105255151	105255152	-	cg46094979	II		chr8:105258995-105259938			chr8:105254203-105254735	43687213		Both	FALSE	CG	0	0	0	0.161037	0.065573	0.0954642	1.17837	1.03794e-05	0.165672	0.157638	0.00415695	0.0738356	0.0592005	0.00749838	0.0838024	0.000409905	0	0	17.6667	21.3333	13	17	20	24	3	3	31143	B3gnt9	NM_178879.4	chr8	105252637	105255153	2517	-	tss_body	NCBI
cg46094979_BC21	chr8	105255151	105255152	-	cg46094979	II		chr8:105258995-105259938			chr8:105254203-105254735	43687213		Both	FALSE	CG	0	0	0	0.161037	0.065573	0.0954642	1.17837	1.03794e-05	0.165672	0.157638	0.00415695	0.0738356	0.0592005	0.00749838	0.0838024	0.000409905	0	0	17.6667	21.3333	13	17	20	24	3	3	31143	B3gnt9	XM_006531541.3	chr8	105252637	105255319	2683	-	tss_body	NCBI
cg46094979_BC21	chr8	105255151	105255152	-	cg46094979	II		chr8:105258995-105259938			chr8:105254203-105254735	43687213		Both	FALSE	CG	0	0	0	0.161037	0.065573	0.0954642	1.17837	1.03794e-05	0.165672	0.157638	0.00415695	0.0738356	0.0592005	0.00749838	0.0838024	0.000409905	0	0	17.6667	21.3333	13	17	20	24	3	3	31143	Q8VI16	ENSMUST00000136822.2	chr8	105252637	105255153	2517	-	tss_body	UCSC
cg46094979_BC21	chr8	105255151	105255152	-	cg46094979	II		chr8:105258995-105259938			chr8:105254203-105254735	43687213		Both	FALSE	CG	0	0	0	0.161037	0.065573	0.0954642	1.17837	1.03794e-05	0.165672	0.157638	0.00415695	0.0738356	0.0592005	0.00749838	0.0838024	0.000409905	0	0	17.6667	21.3333	13	17	20	24	3	3	31143	Q8VI16	ENSMUST00000093217.8	chr8	105252638	105255151	2514	-	tss_body	UCSC
cg46094979_BC21	chr8	105255151	105255152	-	cg46094979	II		chr8:105258995-105259938			chr8:105254203-105254735	43687213		Both	FALSE	CG	0	0	0	0.161037	0.065573	0.0954642	1.17837	1.03794e-05	0.165672	0.157638	0.00415695	0.0738356	0.0592005	0.00749838	0.0838024	0.000409905	0	0	17.6667	21.3333	13	17	20	24	3	3	31143	F8WI62	ENSMUST00000161745.2	chr8	105254321	105255151	831	-	tss_body	UCSC
cg46094979_BC21	chr8	105255151	105255152	-	cg46094979	II		chr8:105258995-105259938			chr8:105254203-105254735	43687213		Both	FALSE	CG	0	0	0	0.161037	0.065573	0.0954642	1.17837	1.03794e-05	0.165672	0.157638	0.00415695	0.0738356	0.0592005	0.00749838	0.0838024	0.000409905	0	0	17.6667	21.3333	13	17	20	24	3	3	31143	chr8-105254203-105254735		chr8	105254735	105256735	2001	*	SShore	UCSC
cg46094979_BC21	chr8	105255151	105255152	-	cg46094979	II		chr8:105258995-105259938			chr8:105254203-105254735	43687213		Both	FALSE	CG	0	0	0	0.161037	0.065573	0.0954642	1.17837	1.03794e-05	0.165672	0.157638	0.00415695	0.0738356	0.0592005	0.00749838	0.0838024	0.000409905	0	0	17.6667	21.3333	13	17	20	24	3	3	31143	chr8-105258995-105259938		chr8	105254995	105256995	2001	*	NShelf	UCSC
cg46094979_BC21	chr8	105255151	105255152	-	cg46094979	II		chr8:105258995-105259938			chr8:105254203-105254735	43687213		Both	FALSE	CG	0	0	0	0.161037	0.065573	0.0954642	1.17837	1.03794e-05	0.165672	0.157638	0.00415695	0.0738356	0.0592005	0.00749838	0.0838024	0.000409905	0	0	17.6667	21.3333	13	17	20	24	3	3	31143	Q8VI16	ENSMUST00000093217.8	chr8	105255151	105255351	201	-	tss_200	UCSC
cg46094979_BC21	chr8	105255151	105255152	-	cg46094979	II		chr8:105258995-105259938			chr8:105254203-105254735	43687213		Both	FALSE	CG	0	0	0	0.161037	0.065573	0.0954642	1.17837	1.03794e-05	0.165672	0.157638	0.00415695	0.0738356	0.0592005	0.00749838	0.0838024	0.000409905	0	0	17.6667	21.3333	13	17	20	24	3	3	31143	F8WI62	ENSMUST00000161745.2	chr8	105255151	105255351	201	-	tss_200	UCSC
cg33789770_BC21	chr15	99344652	99344653	-	cg33789770	II						82799131		Both	FALSE	CG	0	0	0	0.567912	0.472438	0.0954737	0.260505	0.00673572	0.585497	0.552988	0.0164173	0.488499	0.456644	0.0159291	0.0644886	0.046522	0	0	19.6667	27	16	24	24	30	3	3	43123	Fmnl3	NM_011711.2	chr15	99317211	99370482	53272	-	tss_body	NCBI
cg33789770_BC21	chr15	99344652	99344653	-	cg33789770	II						82799131		Both	FALSE	CG	0	0	0	0.567912	0.472438	0.0954737	0.260505	0.00673572	0.585497	0.552988	0.0164173	0.488499	0.456644	0.0159291	0.0644886	0.046522	0	0	19.6667	27	16	24	24	30	3	3	43123	Fmnl3	NM_001310622.1	chr15	99317211	99370482	53272	-	tss_body	NCBI
cg33789770_BC21	chr15	99344652	99344653	-	cg33789770	II						82799131		Both	FALSE	CG	0	0	0	0.567912	0.472438	0.0954737	0.260505	0.00673572	0.585497	0.552988	0.0164173	0.488499	0.456644	0.0159291	0.0644886	0.046522	0	0	19.6667	27	16	24	24	30	3	3	43123	Fmnl3	NM_001310623.1	chr15	99317211	99370482	53272	-	tss_body	NCBI
cg33789770_BC21	chr15	99344652	99344653	-	cg33789770	II						82799131		Both	FALSE	CG	0	0	0	0.567912	0.472438	0.0954737	0.260505	0.00673572	0.585497	0.552988	0.0164173	0.488499	0.456644	0.0159291	0.0644886	0.046522	0	0	19.6667	27	16	24	24	30	3	3	43123	Fmnl3	XM_006520844.3	chr15	99317442	99370501	53060	-	tss_body	NCBI
cg33789770_BC21	chr15	99344652	99344653	-	cg33789770	II						82799131		Both	FALSE	CG	0	0	0	0.567912	0.472438	0.0954737	0.260505	0.00673572	0.585497	0.552988	0.0164173	0.488499	0.456644	0.0159291	0.0644886	0.046522	0	0	19.6667	27	16	24	24	30	3	3	43123	Q6ZPF4	ENSMUST00000081224.13	chr15	99317224	99370449	53226	-	tss_body	UCSC
cg33789770_BC21	chr15	99344652	99344653	-	cg33789770	II						82799131		Both	FALSE	CG	0	0	0	0.567912	0.472438	0.0954737	0.260505	0.00673572	0.585497	0.552988	0.0164173	0.488499	0.456644	0.0159291	0.0644886	0.046522	0	0	19.6667	27	16	24	24	30	3	3	43123	D3Z7A7	ENSMUST00000120633.1	chr15	99317224	99370449	53226	-	tss_body	UCSC
cg33789770_BC21	chr15	99344652	99344653	-	cg33789770	II						82799131		Both	FALSE	CG	0	0	0	0.567912	0.472438	0.0954737	0.260505	0.00673572	0.585497	0.552988	0.0164173	0.488499	0.456644	0.0159291	0.0644886	0.046522	0	0	19.6667	27	16	24	24	30	3	3	43123	Q6ZPF4	ENSMUST00000088233.12	chr15	99317224	99370482	53259	-	tss_body	UCSC
cg43254530_TC21	chr6	29817719	29817720	+	cg43254530	II						34689391		Both	FALSE	CG	0	0	0	0.820886	0.725411	0.0954757	0.176101	0.00114504	0.829369	0.816156	0.00736255	0.751936	0.700306	0.0258443	0.0642202	0.0124851	0	0	21	24	18	20	24	27	3	3	62684	Ahcyl2	XM_011241082.2	chr6	29768378	29903162	134785	+	tss_body	NCBI
cg43254530_TC21	chr6	29817719	29817720	+	cg43254530	II						34689391		Both	FALSE	CG	0	0	0	0.820886	0.725411	0.0954757	0.176101	0.00114504	0.829369	0.816156	0.00736255	0.751936	0.700306	0.0258443	0.0642202	0.0124851	0	0	21	24	18	20	24	27	3	3	62684	Ahcyl2	NM_001171000.2	chr6	29768442	29912310	143869	+	tss_body	NCBI
cg43254530_TC21	chr6	29817719	29817720	+	cg43254530	II						34689391		Both	FALSE	CG	0	0	0	0.820886	0.725411	0.0954757	0.176101	0.00114504	0.829369	0.816156	0.00736255	0.751936	0.700306	0.0258443	0.0642202	0.0124851	0	0	21	24	18	20	24	27	3	3	62684	Ahcyl2	NM_021414.6	chr6	29768442	29912310	143869	+	tss_body	NCBI
cg43254530_TC21	chr6	29817719	29817720	+	cg43254530	II						34689391		Both	FALSE	CG	0	0	0	0.820886	0.725411	0.0954757	0.176101	0.00114504	0.829369	0.816156	0.00736255	0.751936	0.700306	0.0258443	0.0642202	0.0124851	0	0	21	24	18	20	24	27	3	3	62684		ENSMUST00000143707.1	chr6	29768442	29867419	98978	+	tss_body	UCSC
cg43254530_TC21	chr6	29817719	29817720	+	cg43254530	II						34689391		Both	FALSE	CG	0	0	0	0.820886	0.725411	0.0954757	0.176101	0.00114504	0.829369	0.816156	0.00736255	0.751936	0.700306	0.0258443	0.0642202	0.0124851	0	0	21	24	18	20	24	27	3	3	62684	F8WGT1	ENSMUST00000102995.8	chr6	29768479	29912304	143826	+	tss_body	UCSC
cg43254530_TC21	chr6	29817719	29817720	+	cg43254530	II						34689391		Both	FALSE	CG	0	0	0	0.820886	0.725411	0.0954757	0.176101	0.00114504	0.829369	0.816156	0.00736255	0.751936	0.700306	0.0258443	0.0642202	0.0124851	0	0	21	24	18	20	24	27	3	3	62684	Q68FL4	ENSMUST00000115242.8	chr6	29768491	29912310	143820	+	tss_body	UCSC
cg43254530_TC21	chr6	29817719	29817720	+	cg43254530	II						34689391		Both	FALSE	CG	0	0	0	0.820886	0.725411	0.0954757	0.176101	0.00114504	0.829369	0.816156	0.00736255	0.751936	0.700306	0.0258443	0.0642202	0.0124851	0	0	21	24	18	20	24	27	3	3	62684	E9PX77	ENSMUST00000150365.7	chr6	29768527	29870613	102087	+	tss_body	UCSC
cg43254530_TC21	chr6	29817719	29817720	+	cg43254530	II						34689391		Both	FALSE	CG	0	0	0	0.820886	0.725411	0.0954757	0.176101	0.00114504	0.829369	0.816156	0.00736255	0.751936	0.700306	0.0258443	0.0642202	0.0124851	0	0	21	24	18	20	24	27	3	3	62684	A0A0N4SUY4	ENSMUST00000143091.7	chr6	29799550	29883672	84123	+	tss_body	UCSC
cg43254530_TC21	chr6	29817719	29817720	+	cg43254530	II						34689391		Both	FALSE	CG	0	0	0	0.820886	0.725411	0.0954757	0.176101	0.00114504	0.829369	0.816156	0.00736255	0.751936	0.700306	0.0258443	0.0642202	0.0124851	0	0	21	24	18	20	24	27	3	3	62684	H3BKT5	ENSMUST00000125911.8	chr6	29801858	29909214	107357	+	tss_body	UCSC
cg34549052_BC21	chr16	96354424	96354425	-	cg34549052	II						66751342		Both	FALSE	CG	0	0	0	0.666193	0.570713	0.0954801	0.21961	0.00632555	0.676715	0.645672	0.0177739	0.594659	0.545924	0.024378	0.051013	0.0444096	0	0	20	20	17	16	23	22	3	3	51189	Gm41510	XR_876303.1	chr16	96352080	96355027	2948	+	tss_body	NCBI
cg37132934_BC21	chr1	79751333	79751334	-	cg37132934	II						15687115		Both	FALSE	CG	0	0	0	0.874443	0.778959	0.0954845	0.16482	0.000208718	0.886756	0.866836	0.0107611	0.786287	0.76499	0.0121027	0.0805493	0.00348302	0	0	27	27.3333	23	25	32	31	3	3	66337	Wdfy1	NM_001111279.1	chr1	79702261	79761769	59509	-	tss_body	NCBI
cg37132934_BC21	chr1	79751333	79751334	-	cg37132934	II						15687115		Both	FALSE	CG	0	0	0	0.874443	0.778959	0.0954845	0.16482	0.000208718	0.886756	0.866836	0.0107611	0.786287	0.76499	0.0121027	0.0805493	0.00348302	0	0	27	27.3333	23	25	32	31	3	3	66337	Wdfy1	XM_017322387.1	chr1	79723009	79762042	39034	-	tss_body	NCBI
cg37132934_BC21	chr1	79751333	79751334	-	cg37132934	II						15687115		Both	FALSE	CG	0	0	0	0.874443	0.778959	0.0954845	0.16482	0.000208718	0.886756	0.866836	0.0107611	0.786287	0.76499	0.0121027	0.0805493	0.00348302	0	0	27	27.3333	23	25	32	31	3	3	66337	Wdfy1	XM_017322386.1	chr1	79723009	79776047	53039	-	tss_body	NCBI
cg37132934_BC21	chr1	79751333	79751334	-	cg37132934	II						15687115		Both	FALSE	CG	0	0	0	0.874443	0.778959	0.0954845	0.16482	0.000208718	0.886756	0.866836	0.0107611	0.786287	0.76499	0.0121027	0.0805493	0.00348302	0	0	27	27.3333	23	25	32	31	3	3	66337	Wdfy1	NM_027057.3	chr1	79726402	79761769	35368	-	tss_body	NCBI
cg37132934_BC21	chr1	79751333	79751334	-	cg37132934	II						15687115		Both	FALSE	CG	0	0	0	0.874443	0.778959	0.0954845	0.16482	0.000208718	0.886756	0.866836	0.0107611	0.786287	0.76499	0.0121027	0.0805493	0.00348302	0	0	27	27.3333	23	25	32	31	3	3	66337	E9Q4P1	ENSMUST00000113512.7	chr1	79702261	79761769	59509	-	tss_body	UCSC
cg37132934_BC21	chr1	79751333	79751334	-	cg37132934	II						15687115		Both	FALSE	CG	0	0	0	0.874443	0.778959	0.0954845	0.16482	0.000208718	0.886756	0.866836	0.0107611	0.786287	0.76499	0.0121027	0.0805493	0.00348302	0	0	27	27.3333	23	25	32	31	3	3	66337	E9Q4P1	ENSMUST00000113513.7	chr1	79702261	79761769	59509	-	tss_body	UCSC
cg37132934_BC21	chr1	79751333	79751334	-	cg37132934	II						15687115		Both	FALSE	CG	0	0	0	0.874443	0.778959	0.0954845	0.16482	0.000208718	0.886756	0.866836	0.0107611	0.786287	0.76499	0.0121027	0.0805493	0.00348302	0	0	27	27.3333	23	25	32	31	3	3	66337	E9Q4P1	ENSMUST00000113514.7	chr1	79702261	79761769	59509	-	tss_body	UCSC
cg37132934_BC21	chr1	79751333	79751334	-	cg37132934	II						15687115		Both	FALSE	CG	0	0	0	0.874443	0.778959	0.0954845	0.16482	0.000208718	0.886756	0.866836	0.0107611	0.786287	0.76499	0.0121027	0.0805493	0.00348302	0	0	27	27.3333	23	25	32	31	3	3	66337	E9Q4P1	ENSMUST00000113515.7	chr1	79702261	79761769	59509	-	tss_body	UCSC
cg37132934_BC21	chr1	79751333	79751334	-	cg37132934	II						15687115		Both	FALSE	CG	0	0	0	0.874443	0.778959	0.0954845	0.16482	0.000208718	0.886756	0.866836	0.0107611	0.786287	0.76499	0.0121027	0.0805493	0.00348302	0	0	27	27.3333	23	25	32	31	3	3	66337	A0A087WPX9	ENSMUST00000187005.6	chr1	79705356	79761738	56383	-	tss_body	UCSC
cg37132934_BC21	chr1	79751333	79751334	-	cg37132934	II						15687115		Both	FALSE	CG	0	0	0	0.874443	0.778959	0.0954845	0.16482	0.000208718	0.886756	0.866836	0.0107611	0.786287	0.76499	0.0121027	0.0805493	0.00348302	0	0	27	27.3333	23	25	32	31	3	3	66337	Q9DAD3	ENSMUST00000113510.7	chr1	79718973	79761769	42797	-	tss_body	UCSC
cg37132934_BC21	chr1	79751333	79751334	-	cg37132934	II						15687115		Both	FALSE	CG	0	0	0	0.874443	0.778959	0.0954845	0.16482	0.000208718	0.886756	0.866836	0.0107611	0.786287	0.76499	0.0121027	0.0805493	0.00348302	0	0	27	27.3333	23	25	32	31	3	3	66337	Q9DAD3	ENSMUST00000113511.7	chr1	79718973	79761769	42797	-	tss_body	UCSC
cg37132934_BC21	chr1	79751333	79751334	-	cg37132934	II						15687115		Both	FALSE	CG	0	0	0	0.874443	0.778959	0.0954845	0.16482	0.000208718	0.886756	0.866836	0.0107611	0.786287	0.76499	0.0121027	0.0805493	0.00348302	0	0	27	27.3333	23	25	32	31	3	3	66337	D3Z057	ENSMUST00000143368.7	chr1	79724696	79776143	51448	-	tss_body	UCSC
cg37132934_BC21	chr1	79751333	79751334	-	cg37132934	II						15687115		Both	FALSE	CG	0	0	0	0.874443	0.778959	0.0954845	0.16482	0.000208718	0.886756	0.866836	0.0107611	0.786287	0.76499	0.0121027	0.0805493	0.00348302	0	0	27	27.3333	23	25	32	31	3	3	66337	Q9DAD3	ENSMUST00000048820.13	chr1	79726402	79761769	35368	-	tss_body	UCSC
cg37132934_BC21	chr1	79751333	79751334	-	cg37132934	II						15687115		Both	FALSE	CG	0	0	0	0.874443	0.778959	0.0954845	0.16482	0.000208718	0.886756	0.866836	0.0107611	0.786287	0.76499	0.0121027	0.0805493	0.00348302	0	0	27	27.3333	23	25	32	31	3	3	66337		ENSMUST00000186464.1	chr1	79733619	79761721	28103	-	tss_body	UCSC
cg37132934_BC21	chr1	79751333	79751334	-	cg37132934	II						15687115		Both	FALSE	CG	0	0	0	0.874443	0.778959	0.0954845	0.16482	0.000208718	0.886756	0.866836	0.0107611	0.786287	0.76499	0.0121027	0.0805493	0.00348302	0	0	27	27.3333	23	25	32	31	3	3	66337	D3YWG9	ENSMUST00000125641.1	chr1	79733852	79762047	28196	-	tss_body	UCSC
cg28252901_BC21	chr10	21378839	21378840	-	cg28252901	II						71675380		Both	FALSE	CG	0	0	0	0.184608	0.0891098	0.0954986	0.973474	0.00097059	0.21788	0.14404	0.0374569	0.103736	0.066843	0.0195974	0.0403035	0.0110533	0	0	25.6667	40	23	34	29	47	3	3	31124	Aldh8a1	NM_178713.4	chr10	21377299	21396578	19280	+	tss_body	NCBI
cg28252901_BC21	chr10	21378839	21378840	-	cg28252901	II						71675380		Both	FALSE	CG	0	0	0	0.184608	0.0891098	0.0954986	0.973474	0.00097059	0.21788	0.14404	0.0374569	0.103736	0.066843	0.0195974	0.0403035	0.0110533	0	0	25.6667	40	23	34	29	47	3	3	31124	Q8BH00	ENSMUST00000042699.13	chr10	21377290	21396585	19296	+	tss_body	UCSC
cg28252901_BC21	chr10	21378839	21378840	-	cg28252901	II						71675380		Both	FALSE	CG	0	0	0	0.184608	0.0891098	0.0954986	0.973474	0.00097059	0.21788	0.14404	0.0374569	0.103736	0.066843	0.0195974	0.0403035	0.0110533	0	0	25.6667	40	23	34	29	47	3	3	31124		ENSMUST00000161285.1	chr10	21377299	21385542	8244	+	tss_body	UCSC
cg28252901_BC21	chr10	21378839	21378840	-	cg28252901	II						71675380		Both	FALSE	CG	0	0	0	0.184608	0.0891098	0.0954986	0.973474	0.00097059	0.21788	0.14404	0.0374569	0.103736	0.066843	0.0195974	0.0403035	0.0110533	0	0	25.6667	40	23	34	29	47	3	3	31124		ENSMUST00000159163.1	chr10	21377346	21388996	11651	+	tss_body	UCSC
cg41741836_TC21	chr4	152096502	152096503	+	cg41741836	II						9808415		Both	FALSE	CG	0	0	0	0.214248	0.118737	0.095511	0.800669	0.000487998	0.23551	0.190045	0.0228748	0.137295	0.102599	0.017474	0.05275	0.00657664	0	0	20.6667	26.3333	17	21	25	30	3	3	31116	Plekhg5	XM_006538928.1	chr4	152072432	152115398	42967	+	tss_body	NCBI
cg41741836_TC21	chr4	152096502	152096503	+	cg41741836	II						9808415		Both	FALSE	CG	0	0	0	0.214248	0.118737	0.095511	0.800669	0.000487998	0.23551	0.190045	0.0228748	0.137295	0.102599	0.017474	0.05275	0.00657664	0	0	20.6667	26.3333	17	21	25	30	3	3	31116	Plekhg5	XM_006538925.2	chr4	152076136	152114572	38437	+	tss_body	NCBI
cg41741836_TC21	chr4	152096502	152096503	+	cg41741836	II						9808415		Both	FALSE	CG	0	0	0	0.214248	0.118737	0.095511	0.800669	0.000487998	0.23551	0.190045	0.0228748	0.137295	0.102599	0.017474	0.05275	0.00657664	0	0	20.6667	26.3333	17	21	25	30	3	3	31116	Plekhg5	XM_006538923.3	chr4	152076137	152115398	39262	+	tss_body	NCBI
cg41741836_TC21	chr4	152096502	152096503	+	cg41741836	II						9808415		Both	FALSE	CG	0	0	0	0.214248	0.118737	0.095511	0.800669	0.000487998	0.23551	0.190045	0.0228748	0.137295	0.102599	0.017474	0.05275	0.00657664	0	0	20.6667	26.3333	17	21	25	30	3	3	31116	Plekhg5	XM_006538927.1	chr4	152086841	152115398	28558	+	tss_body	NCBI
cg41741836_TC21	chr4	152096502	152096503	+	cg41741836	II						9808415		Both	FALSE	CG	0	0	0	0.214248	0.118737	0.095511	0.800669	0.000487998	0.23551	0.190045	0.0228748	0.137295	0.102599	0.017474	0.05275	0.00657664	0	0	20.6667	26.3333	17	21	25	30	3	3	31116	Plekhg5	XM_006538926.1	chr4	152086841	152115398	28558	+	tss_body	NCBI
cg41741836_TC21	chr4	152096502	152096503	+	cg41741836	II						9808415		Both	FALSE	CG	0	0	0	0.214248	0.118737	0.095511	0.800669	0.000487998	0.23551	0.190045	0.0228748	0.137295	0.102599	0.017474	0.05275	0.00657664	0	0	20.6667	26.3333	17	21	25	30	3	3	31116	Plekhg5	XM_011250266.1	chr4	152086841	152115398	28558	+	tss_body	NCBI
cg41741836_TC21	chr4	152096502	152096503	+	cg41741836	II						9808415		Both	FALSE	CG	0	0	0	0.214248	0.118737	0.095511	0.800669	0.000487998	0.23551	0.190045	0.0228748	0.137295	0.102599	0.017474	0.05275	0.00657664	0	0	20.6667	26.3333	17	21	25	30	3	3	31116	Plekhg5	NR_104381.1	chr4	152086862	152115404	28543	+	tss_body	NCBI
cg41741836_TC21	chr4	152096502	152096503	+	cg41741836	II						9808415		Both	FALSE	CG	0	0	0	0.214248	0.118737	0.095511	0.800669	0.000487998	0.23551	0.190045	0.0228748	0.137295	0.102599	0.017474	0.05275	0.00657664	0	0	20.6667	26.3333	17	21	25	30	3	3	31116	Plekhg5	NM_001285999.1	chr4	152095218	152096518	1301	+	tss_1500	NCBI
cg41741836_TC21	chr4	152096502	152096503	+	cg41741836	II						9808415		Both	FALSE	CG	0	0	0	0.214248	0.118737	0.095511	0.800669	0.000487998	0.23551	0.190045	0.0228748	0.137295	0.102599	0.017474	0.05275	0.00657664	0	0	20.6667	26.3333	17	21	25	30	3	3	31116	A0A0A0MQC2	ENSMUST00000105662.7	chr4	152072497	152115390	42894	+	tss_body	UCSC
cg41741836_TC21	chr4	152096502	152096503	+	cg41741836	II						9808415		Both	FALSE	CG	0	0	0	0.214248	0.118737	0.095511	0.800669	0.000487998	0.23551	0.190045	0.0228748	0.137295	0.102599	0.017474	0.05275	0.00657664	0	0	20.6667	26.3333	17	21	25	30	3	3	31116		ENSMUST00000239025.1	chr4	152076382	152114839	38458	+	tss_body	UCSC
cg41741836_TC21	chr4	152096502	152096503	+	cg41741836	II						9808415		Both	FALSE	CG	0	0	0	0.214248	0.118737	0.095511	0.800669	0.000487998	0.23551	0.190045	0.0228748	0.137295	0.102599	0.017474	0.05275	0.00657664	0	0	20.6667	26.3333	17	21	25	30	3	3	31116	B1AS67	ENSMUST00000118648.7	chr4	152086857	152115390	28534	+	tss_body	UCSC
cg41741836_TC21	chr4	152096502	152096503	+	cg41741836	II						9808415		Both	FALSE	CG	0	0	0	0.214248	0.118737	0.095511	0.800669	0.000487998	0.23551	0.190045	0.0228748	0.137295	0.102599	0.017474	0.05275	0.00657664	0	0	20.6667	26.3333	17	21	25	30	3	3	31116	Q66T02	ENSMUST00000105661.9	chr4	152095218	152096518	1301	+	tss_1500	UCSC
cg41741836_TC21	chr4	152096502	152096503	+	cg41741836	II						9808415		Both	FALSE	CG	0	0	0	0.214248	0.118737	0.095511	0.800669	0.000487998	0.23551	0.190045	0.0228748	0.137295	0.102599	0.017474	0.05275	0.00657664	0	0	20.6667	26.3333	17	21	25	30	3	3	31116	Q66T02	ENSMUST00000084115.3	chr4	152095218	152096518	1301	+	tss_1500	UCSC
cg38937028_BC11	chr2	127927959	127927960	-	cg38937028	I						38782194	87767820	Grn	FALSE	CG	0	0	0	0.248306	0.15279	0.0955162	0.66607	0.00212849	0.262453	0.226547	0.0191248	0.177372	0.119892	0.0296286	0.0491753	0.0198018	0	0	26.6667	26.6667	18	25	33	28	3	3	31114	Acoxl	XM_006500273.2	chr2	127838796	128126252	287457	+	tss_body	NCBI
cg38937028_BC11	chr2	127927959	127927960	-	cg38937028	I						38782194	87767820	Grn	FALSE	CG	0	0	0	0.248306	0.15279	0.0955162	0.66607	0.00212849	0.262453	0.226547	0.0191248	0.177372	0.119892	0.0296286	0.0491753	0.0198018	0	0	26.6667	26.6667	18	25	33	28	3	3	31114	Acoxl	NM_028765.3	chr2	127854627	128123893	269267	+	tss_body	NCBI
cg38937028_BC11	chr2	127927959	127927960	-	cg38937028	I						38782194	87767820	Grn	FALSE	CG	0	0	0	0.248306	0.15279	0.0955162	0.66607	0.00212849	0.262453	0.226547	0.0191248	0.177372	0.119892	0.0296286	0.0491753	0.0198018	0	0	26.6667	26.6667	18	25	33	28	3	3	31114	Acoxl	XM_011239808.1	chr2	127909057	128126252	217196	+	tss_body	NCBI
cg38937028_BC11	chr2	127927959	127927960	-	cg38937028	I						38782194	87767820	Grn	FALSE	CG	0	0	0	0.248306	0.15279	0.0955162	0.66607	0.00212849	0.262453	0.226547	0.0191248	0.177372	0.119892	0.0296286	0.0491753	0.0198018	0	0	26.6667	26.6667	18	25	33	28	3	3	31114	Q9DBS4	ENSMUST00000028859.7	chr2	127854627	128123873	269247	+	tss_body	UCSC
cg38937028_BC11	chr2	127927959	127927960	-	cg38937028	I						38782194	87767820	Grn	FALSE	CG	0	0	0	0.248306	0.15279	0.0955162	0.66607	0.00212849	0.262453	0.226547	0.0191248	0.177372	0.119892	0.0296286	0.0491753	0.0198018	0	0	26.6667	26.6667	18	25	33	28	3	3	31114	Q9DBS4	ENSMUST00000110344.1	chr2	127909057	128123508	214452	+	tss_body	UCSC
cg42986273_TC21	chr5	143293492	143293493	+	cg42986273	II	chr5:143293313-143293710					99724888		Both	FALSE	CG	0	0	0	0.267201	0.17168	0.0955213	0.609535	0.00584569	0.327513	0.236408	0.0522357	0.187197	0.148	0.0208344	0.049211	0.0419156	0	0	30	24.3333	27	22	33	27	3	3	34482	Zfp853	XM_011240993.2	chr5	143285998	143293534	7537	-	tss_body	NCBI
cg42986273_TC21	chr5	143293492	143293493	+	cg42986273	II	chr5:143293313-143293710					99724888		Both	FALSE	CG	0	0	0	0.267201	0.17168	0.0955213	0.609535	0.00584569	0.327513	0.236408	0.0522357	0.187197	0.148	0.0208344	0.049211	0.0419156	0	0	30	24.3333	27	22	33	27	3	3	34482	Zfp853	XM_006504776.3	chr5	143285998	143294805	8808	-	tss_body	NCBI
cg42986273_TC21	chr5	143293492	143293493	+	cg42986273	II	chr5:143293313-143293710					99724888		Both	FALSE	CG	0	0	0	0.267201	0.17168	0.0955213	0.609535	0.00584569	0.327513	0.236408	0.0522357	0.187197	0.148	0.0208344	0.049211	0.0419156	0	0	30	24.3333	27	22	33	27	3	3	34482	Zfp853	XR_868669.1	chr5	143292515	143293815	1301	-	tss_1500	NCBI
cg42986273_TC21	chr5	143293492	143293493	+	cg42986273	II	chr5:143293313-143293710					99724888		Both	FALSE	CG	0	0	0	0.267201	0.17168	0.0955213	0.609535	0.00584569	0.327513	0.236408	0.0522357	0.187197	0.148	0.0208344	0.049211	0.0419156	0	0	30	24.3333	27	22	33	27	3	3	34482	Zfp853	XR_377188.1	chr5	143292520	143293820	1301	-	tss_1500	NCBI
cg42986273_TC21	chr5	143293492	143293493	+	cg42986273	II	chr5:143293313-143293710					99724888		Both	FALSE	CG	0	0	0	0.267201	0.17168	0.0955213	0.609535	0.00584569	0.327513	0.236408	0.0522357	0.187197	0.148	0.0208344	0.049211	0.0419156	0	0	30	24.3333	27	22	33	27	3	3	34482	A0A1D5RMN1	ENSMUST00000212715.1	chr5	143287037	143293623	6587	-	tss_body	UCSC
cg42986273_TC21	chr5	143293492	143293493	+	cg42986273	II	chr5:143293313-143293710					99724888		Both	FALSE	CG	0	0	0	0.267201	0.17168	0.0955213	0.609535	0.00584569	0.327513	0.236408	0.0522357	0.187197	0.148	0.0208344	0.049211	0.0419156	0	0	30	24.3333	27	22	33	27	3	3	34482	J3QPU9	ENSMUST00000180336.1	chr5	143292556	143293856	1301	-	tss_1500	UCSC
cg42986273_TC21	chr5	143293492	143293493	+	cg42986273	II	chr5:143293313-143293710					99724888		Both	FALSE	CG	0	0	0	0.267201	0.17168	0.0955213	0.609535	0.00584569	0.327513	0.236408	0.0522357	0.187197	0.148	0.0208344	0.049211	0.0419156	0	0	30	24.3333	27	22	33	27	3	3	34482	A0A1D5RM95	ENSMUST00000212355.1	chr5	143293064	143294364	1301	-	tss_1500	UCSC
cg42986273_TC21	chr5	143293492	143293493	+	cg42986273	II	chr5:143293313-143293710					99724888		Both	FALSE	CG	0	0	0	0.267201	0.17168	0.0955213	0.609535	0.00584569	0.327513	0.236408	0.0522357	0.187197	0.148	0.0208344	0.049211	0.0419156	0	0	30	24.3333	27	22	33	27	3	3	34482	chr5-143293313-143293710		chr5	143293313	143293710	398	*	Island	UCSC
cg35491771_BC21	chr18	20961377	20961378	-	cg35491771	II	chr18:20961351-20961830					68697150		Both	FALSE	CG	0	0	0	0.157001	0.0614776	0.0955231	1.22429	0.000102942	0.183454	0.131743	0.0258761	0.0750058	0.0474451	0.0137872	0.0567371	0.00208414	0	0	30	22.6667	23	10	34	31	3	3	31104	Rnf125	NM_026301.2	chr18	20944624	20983848	39225	+	tss_body	NCBI
cg35491771_BC21	chr18	20961377	20961378	-	cg35491771	II	chr18:20961351-20961830					68697150		Both	FALSE	CG	0	0	0	0.157001	0.0614776	0.0955231	1.22429	0.000102942	0.183454	0.131743	0.0258761	0.0750058	0.0474451	0.0137872	0.0567371	0.00208414	0	0	30	22.6667	23	10	34	31	3	3	31104	Rnf125	XM_006526188.3	chr18	20961125	20987359	26235	+	tss_body	NCBI
cg35491771_BC21	chr18	20961377	20961378	-	cg35491771	II	chr18:20961351-20961830					68697150		Both	FALSE	CG	0	0	0	0.157001	0.0614776	0.0955231	1.22429	0.000102942	0.183454	0.131743	0.0258761	0.0750058	0.0474451	0.0137872	0.0567371	0.00208414	0	0	30	22.6667	23	10	34	31	3	3	31104	Q9D9R0	ENSMUST00000050004.2	chr18	20944624	20983862	39239	+	tss_body	UCSC
cg35491771_BC21	chr18	20961377	20961378	-	cg35491771	II	chr18:20961351-20961830					68697150		Both	FALSE	CG	0	0	0	0.157001	0.0614776	0.0955231	1.22429	0.000102942	0.183454	0.131743	0.0258761	0.0750058	0.0474451	0.0137872	0.0567371	0.00208414	0	0	30	22.6667	23	10	34	31	3	3	31104	Q9D9R0	ENSMUST00000234316.1	chr18	20961271	20961471	201	+	tss_200	UCSC
cg35491771_BC21	chr18	20961377	20961378	-	cg35491771	II	chr18:20961351-20961830					68697150		Both	FALSE	CG	0	0	0	0.157001	0.0614776	0.0955231	1.22429	0.000102942	0.183454	0.131743	0.0258761	0.0750058	0.0474451	0.0137872	0.0567371	0.00208414	0	0	30	22.6667	23	10	34	31	3	3	31104	chr18-20961351-20961830		chr18	20961351	20961830	480	*	Island	UCSC
cg39398660_BC21	chr2	178142645	178142646	-	cg39398660	II	chr2:178142310-178142646				chr2:178142310-178142646	90738154		Both	FALSE	CG	0	0	0	0.209519	0.113986	0.0955328	0.824167	0.001122	0.236508	0.15915	0.043658	0.118376	0.111789	0.00380173	0.0407741	0.0122995	0	0	26.6667	23	22	20	33	25	3	3	31097	Phactr3	NM_001177790.1	chr2	178118974	178338492	219519	+	tss_body	NCBI
cg39398660_BC21	chr2	178142645	178142646	-	cg39398660	II	chr2:178142310-178142646				chr2:178142310-178142646	90738154		Both	FALSE	CG	0	0	0	0.209519	0.113986	0.0955328	0.824167	0.001122	0.236508	0.15915	0.043658	0.118376	0.111789	0.00380173	0.0407741	0.0122995	0	0	26.6667	23	22	20	33	25	3	3	31097	Phactr3	NM_001177789.1	chr2	178118974	178338492	219519	+	tss_body	NCBI
cg39398660_BC21	chr2	178142645	178142646	-	cg39398660	II	chr2:178142310-178142646				chr2:178142310-178142646	90738154		Both	FALSE	CG	0	0	0	0.209519	0.113986	0.0955328	0.824167	0.001122	0.236508	0.15915	0.043658	0.118376	0.111789	0.00380173	0.0407741	0.0122995	0	0	26.6667	23	22	20	33	25	3	3	31097	Phactr3	NM_028806.2	chr2	178141932	178338492	196561	+	tss_body	NCBI
cg39398660_BC21	chr2	178142645	178142646	-	cg39398660	II	chr2:178142310-178142646				chr2:178142310-178142646	90738154		Both	FALSE	CG	0	0	0	0.209519	0.113986	0.0955328	0.824167	0.001122	0.236508	0.15915	0.043658	0.118376	0.111789	0.00380173	0.0407741	0.0122995	0	0	26.6667	23	22	20	33	25	3	3	31097	A2AHM4	ENSMUST00000108917.7	chr2	178118974	178338492	219519	+	tss_body	UCSC
cg39398660_BC21	chr2	178142645	178142646	-	cg39398660	II	chr2:178142310-178142646				chr2:178142310-178142646	90738154		Both	FALSE	CG	0	0	0	0.209519	0.113986	0.0955328	0.824167	0.001122	0.236508	0.15915	0.043658	0.118376	0.111789	0.00380173	0.0407741	0.0122995	0	0	26.6667	23	22	20	33	25	3	3	31097	Q8BYK5	ENSMUST00000108916.7	chr2	178119178	178336491	217314	+	tss_body	UCSC
cg39398660_BC21	chr2	178142645	178142646	-	cg39398660	II	chr2:178142310-178142646				chr2:178142310-178142646	90738154		Both	FALSE	CG	0	0	0	0.209519	0.113986	0.0955328	0.824167	0.001122	0.236508	0.15915	0.043658	0.118376	0.111789	0.00380173	0.0407741	0.0122995	0	0	26.6667	23	22	20	33	25	3	3	31097	Q8BYK5	ENSMUST00000103066.9	chr2	178141932	178336072	194141	+	tss_body	UCSC
cg39398660_BC21	chr2	178142645	178142646	-	cg39398660	II	chr2:178142310-178142646				chr2:178142310-178142646	90738154		Both	FALSE	CG	0	0	0	0.209519	0.113986	0.0955328	0.824167	0.001122	0.236508	0.15915	0.043658	0.118376	0.111789	0.00380173	0.0407741	0.0122995	0	0	26.6667	23	22	20	33	25	3	3	31097	chr2-178142310-178142646		chr2	178142310	178142646	337	*	Island	UCSC
cg39398660_BC21	chr2	178142645	178142646	-	cg39398660	II	chr2:178142310-178142646				chr2:178142310-178142646	90738154		Both	FALSE	CG	0	0	0	0.209519	0.113986	0.0955328	0.824167	0.001122	0.236508	0.15915	0.043658	0.118376	0.111789	0.00380173	0.0407741	0.0122995	0	0	26.6667	23	22	20	33	25	3	3	31097	chr2-178142310-178142646		chr2	178142646	178144646	2001	*	SShore	UCSC
cg35965911_BC21	chr18	78142469	78142470	-	cg35965911	II						86795312		Both	FALSE	CG	0	0	0	0.678379	0.582844	0.0955358	0.215552	0.00408524	0.691116	0.668784	0.0114925	0.592874	0.567756	0.0133004	0.0759102	0.032154	0	0	23.6667	22.3333	20	20	26	26	3	3	52111	Gm36338	XR_386380.3	chr18	78120589	78143458	22870	+	tss_body	NCBI
cg35965911_BC21	chr18	78142469	78142470	-	cg35965911	II						86795312		Both	FALSE	CG	0	0	0	0.678379	0.582844	0.0955358	0.215552	0.00408524	0.691116	0.668784	0.0114925	0.592874	0.567756	0.0133004	0.0759102	0.032154	0	0	23.6667	22.3333	20	20	26	26	3	3	52111	Slc14a1	NM_001171011.1	chr18	78142319	78143619	1301	-	tss_1500	NCBI
cg35965911_BC21	chr18	78142469	78142470	-	cg35965911	II						86795312		Both	FALSE	CG	0	0	0	0.678379	0.582844	0.0955358	0.215552	0.00408524	0.691116	0.668784	0.0114925	0.592874	0.567756	0.0133004	0.0759102	0.032154	0	0	23.6667	22.3333	20	20	26	26	3	3	52111	Q8VHL0	ENSMUST00000160639.1	chr18	78142319	78143619	1301	-	tss_1500	UCSC
cg36334826_TC11	chr19	34284657	34284658	+	cg36334826	I						87717391	73713273	Red	FALSE	CG	0	0	0	0.224558	0.12899	0.095568	0.754964	0.00241041	0.246971	0.212229	0.0194423	0.149125	0.0913367	0.0326349	0.0631031	0.0217415	0	0	20.3333	21	19	18	21	23	3	3	31086		ENSMUST00000236383.1	chr19	34284537	34284737	201	-	tss_200	UCSC
cg42404703_BC21	chr5	90759407	90759408	-	cg42404703	II						15728196		Both	FALSE	CG	0	0	0	0.227642	0.132072	0.0955701	0.742169	0.000260454	0.24183	0.20497	0.0198406	0.135072	0.128738	0.00318002	0.0698981	0.00410925	0	0	27.3333	27	21	26	33	28	3	3	31082	Cxcl5	NM_009141.3	chr5	90759297	90761625	2329	+	tss_body	NCBI
cg42404703_BC21	chr5	90759407	90759408	-	cg42404703	II						15728196		Both	FALSE	CG	0	0	0	0.227642	0.132072	0.0955701	0.742169	0.000260454	0.24183	0.20497	0.0198406	0.135072	0.128738	0.00318002	0.0698981	0.00410925	0	0	27.3333	27	21	26	33	28	3	3	31082		ENSMUST00000202380.1	chr5	90759359	90761624	2266	+	tss_body	UCSC
cg42404703_BC21	chr5	90759407	90759408	-	cg42404703	II						15728196		Both	FALSE	CG	0	0	0	0.227642	0.132072	0.0955701	0.742169	0.000260454	0.24183	0.20497	0.0198406	0.135072	0.128738	0.00318002	0.0698981	0.00410925	0	0	27.3333	27	21	26	33	28	3	3	31082	P50228	ENSMUST00000031318.5	chr5	90759377	90761624	2248	+	tss_body	UCSC
cg37968394_TC21	chr1	191480106	191480107	+	cg37968394	II						53650127		Both	FALSE	CG	0	0	0	0.390937	0.295361	0.0955763	0.392861	0.00548636	0.406538	0.381831	0.0135734	0.326987	0.273455	0.0280586	0.0548437	0.0399612	0	0	26.6667	26.3333	21	21	35	30	3	3	33947
cg44314013_BC21	chr7	24175071	24175072	-	cg44314013	II						19752285		Both	FALSE	CG	0	0	0	0.217083	0.121506	0.0955775	0.788095	0.00216638	0.264695	0.171582	0.0465926	0.142241	0.110344	0.0179744	0.0293412	0.020078	0	0	25.3333	18.6667	19	13	33	29	3	3	31080	Zfp114	XM_011250514.1	chr7	24173871	24175171	1301	+	tss_1500	NCBI
cg44314013_BC21	chr7	24175071	24175072	-	cg44314013	II						19752285		Both	FALSE	CG	0	0	0	0.217083	0.121506	0.0955775	0.788095	0.00216638	0.264695	0.171582	0.0465926	0.142241	0.110344	0.0179744	0.0293412	0.020078	0	0	25.3333	18.6667	19	13	33	29	3	3	31080	Zfp114	XM_017322155.1	chr7	24175020	24183170	8151	+	tss_body	NCBI
cg44314013_BC21	chr7	24175071	24175072	-	cg44314013	II						19752285		Both	FALSE	CG	0	0	0	0.217083	0.121506	0.0955775	0.788095	0.00216638	0.264695	0.171582	0.0465926	0.142241	0.110344	0.0179744	0.0293412	0.020078	0	0	25.3333	18.6667	19	13	33	29	3	3	31080	Zfp114	XM_006539835.3	chr7	24175022	24183170	8149	+	tss_body	NCBI
cg44314013_BC21	chr7	24175071	24175072	-	cg44314013	II						19752285		Both	FALSE	CG	0	0	0	0.217083	0.121506	0.0955775	0.788095	0.00216638	0.264695	0.171582	0.0465926	0.142241	0.110344	0.0179744	0.0293412	0.020078	0	0	25.3333	18.6667	19	13	33	29	3	3	31080	Zfp114	NM_001029933.2	chr7	24175044	24182318	7275	+	tss_body	NCBI
cg44314013_BC21	chr7	24175071	24175072	-	cg44314013	II						19752285		Both	FALSE	CG	0	0	0	0.217083	0.121506	0.0955775	0.788095	0.00216638	0.264695	0.171582	0.0465926	0.142241	0.110344	0.0179744	0.0293412	0.020078	0	0	25.3333	18.6667	19	13	33	29	3	3	31080	Q3UTF4	ENSMUST00000206547.1	chr7	24174885	24175085	201	+	tss_200	UCSC
cg44314013_BC21	chr7	24175071	24175072	-	cg44314013	II						19752285		Both	FALSE	CG	0	0	0	0.217083	0.121506	0.0955775	0.788095	0.00216638	0.264695	0.171582	0.0465926	0.142241	0.110344	0.0179744	0.0293412	0.020078	0	0	25.3333	18.6667	19	13	33	29	3	3	31080	A0A0U1RPG2	ENSMUST00000205309.1	chr7	24175059	24181134	6076	+	tss_body	UCSC
cg39371879_BC21	chr2	173377674	173377675	-	cg39371879	II						50633255		Both	FALSE	CG	0	0	0	0.171547	0.0759611	0.0955863	1.07859	0.000725125	0.185311	0.161215	0.0124089	0.0991935	0.0474548	0.0262694	0.0620212	0.00887864	0	0	23.3333	25.3333	20	20	27	33	3	3	31075	Gm29859	XR_375365.2	chr2	173373338	173377890	4553	-	tss_body	NCBI
cg37162993_TC21	chr1	84489344	84489345	+	cg37162993	II						53622504		Both	FALSE	CG	0	0	0	0.6647	0.569104	0.0955958	0.220423	0.004859	0.672555	0.655868	0.0083865	0.591993	0.554637	0.0200514	0.0638749	0.0365369	0	0	25	20.3333	22	16	29	24	3	3	50981	Dner	NM_152915.1	chr1	84369838	84696221	326384	-	tss_body	NCBI
cg37162993_TC21	chr1	84489344	84489345	+	cg37162993	II						53622504		Both	FALSE	CG	0	0	0	0.6647	0.569104	0.0955958	0.220423	0.004859	0.672555	0.655868	0.0083865	0.591993	0.554637	0.0200514	0.0638749	0.0365369	0	0	25	20.3333	22	16	29	24	3	3	50981	Q8JZM4	ENSMUST00000049126.12	chr1	84369838	84696221	326384	-	tss_body	UCSC
cg42590608_TC11	chr5	111806227	111806228	+	cg42590608	I						82699264	71645188	Red	FALSE	CG	0	0	0	0.18624	0.0906437	0.0955962	0.963361	0.00168115	0.22425	0.135821	0.0455015	0.114693	0.074958	0.0211463	0.0211288	0.016622	0	0	24.6667	23.3333	22	20	28	26	3	3	31069	Gm36535	XR_389533.2	chr5	111793366	111807299	13934	+	tss_body	NCBI
cg42590608_TC11	chr5	111806227	111806228	+	cg42590608	I						82699264	71645188	Red	FALSE	CG	0	0	0	0.18624	0.0906437	0.0955962	0.963361	0.00168115	0.22425	0.135821	0.0455015	0.114693	0.074958	0.0211463	0.0211288	0.016622	0	0	24.6667	23.3333	22	20	28	26	3	3	31069	Gm36535	XR_389534.2	chr5	111793366	111807299	13934	+	tss_body	NCBI
cg42590608_TC11	chr5	111806227	111806228	+	cg42590608	I						82699264	71645188	Red	FALSE	CG	0	0	0	0.18624	0.0906437	0.0955962	0.963361	0.00168115	0.22425	0.135821	0.0455015	0.114693	0.074958	0.0211463	0.0211288	0.016622	0	0	24.6667	23.3333	22	20	28	26	3	3	31069	Gm36535	XR_389532.2	chr5	111793366	111807299	13934	+	tss_body	NCBI
cg42590608_TC11	chr5	111806227	111806228	+	cg42590608	I						82699264	71645188	Red	FALSE	CG	0	0	0	0.18624	0.0906437	0.0955962	0.963361	0.00168115	0.22425	0.135821	0.0455015	0.114693	0.074958	0.0211463	0.0211288	0.016622	0	0	24.6667	23.3333	22	20	28	26	3	3	31069	Gm36535	XR_389530.2	chr5	111793366	111807299	13934	+	tss_body	NCBI
cg42590608_TC11	chr5	111806227	111806228	+	cg42590608	I						82699264	71645188	Red	FALSE	CG	0	0	0	0.18624	0.0906437	0.0955962	0.963361	0.00168115	0.22425	0.135821	0.0455015	0.114693	0.074958	0.0211463	0.0211288	0.016622	0	0	24.6667	23.3333	22	20	28	26	3	3	31069	Gm36535	XR_389531.2	chr5	111793366	111807299	13934	+	tss_body	NCBI
cg42590608_TC11	chr5	111806227	111806228	+	cg42590608	I						82699264	71645188	Red	FALSE	CG	0	0	0	0.18624	0.0906437	0.0955962	0.963361	0.00168115	0.22425	0.135821	0.0455015	0.114693	0.074958	0.0211463	0.0211288	0.016622	0	0	24.6667	23.3333	22	20	28	26	3	3	31069	Gm36535	XR_389529.2	chr5	111798536	111807299	8764	+	tss_body	NCBI
cg42590608_TC11	chr5	111806227	111806228	+	cg42590608	I						82699264	71645188	Red	FALSE	CG	0	0	0	0.18624	0.0906437	0.0955962	0.963361	0.00168115	0.22425	0.135821	0.0455015	0.114693	0.074958	0.0211463	0.0211288	0.016622	0	0	24.6667	23.3333	22	20	28	26	3	3	31069	Gm36535	XR_389528.2	chr5	111798536	111807299	8764	+	tss_body	NCBI
cg42944735_BC11	chr5	139796383	139796384	-	cg42944735	I		chr5:139800198-139800416				57608882	99678222	Red	FALSE	CG	0	0	0	0.50186	0.406261	0.0955992	0.298262	0.00689081	0.512227	0.484043	0.0154992	0.421998	0.383992	0.019827	0.0620443	0.0473036	0	0	23.6667	21.3333	15	16	31	24	3	3	37349	Mafk	NM_010757.2	chr5	139791535	139802652	11118	+	tss_body	NCBI
cg42944735_BC11	chr5	139796383	139796384	-	cg42944735	I		chr5:139800198-139800416				57608882	99678222	Red	FALSE	CG	0	0	0	0.50186	0.406261	0.0955992	0.298262	0.00689081	0.512227	0.484043	0.0154992	0.421998	0.383992	0.019827	0.0620443	0.0473036	0	0	23.6667	21.3333	15	16	31	24	3	3	37349	Mafk	XM_006504653.3	chr5	139795162	139796462	1301	+	tss_1500	NCBI
cg42944735_BC11	chr5	139796383	139796384	-	cg42944735	I		chr5:139800198-139800416				57608882	99678222	Red	FALSE	CG	0	0	0	0.50186	0.406261	0.0955992	0.298262	0.00689081	0.512227	0.484043	0.0154992	0.421998	0.383992	0.019827	0.0620443	0.0473036	0	0	23.6667	21.3333	15	16	31	24	3	3	37349	Q61827	ENSMUST00000018287.9	chr5	139791512	139802653	11142	+	tss_body	UCSC
cg42944735_BC11	chr5	139796383	139796384	-	cg42944735	I		chr5:139800198-139800416				57608882	99678222	Red	FALSE	CG	0	0	0	0.50186	0.406261	0.0955992	0.298262	0.00689081	0.512227	0.484043	0.0154992	0.421998	0.383992	0.019827	0.0620443	0.0473036	0	0	23.6667	21.3333	15	16	31	24	3	3	37349		ENSMUST00000151577.1	chr5	139791533	139799500	7968	+	tss_body	UCSC
cg42944735_BC11	chr5	139796383	139796384	-	cg42944735	I		chr5:139800198-139800416				57608882	99678222	Red	FALSE	CG	0	0	0	0.50186	0.406261	0.0955992	0.298262	0.00689081	0.512227	0.484043	0.0154992	0.421998	0.383992	0.019827	0.0620443	0.0473036	0	0	23.6667	21.3333	15	16	31	24	3	3	37349	Q61827	ENSMUST00000110836.1	chr5	139796013	139797313	1301	+	tss_1500	UCSC
cg42944735_BC11	chr5	139796383	139796384	-	cg42944735	I		chr5:139800198-139800416				57608882	99678222	Red	FALSE	CG	0	0	0	0.50186	0.406261	0.0955992	0.298262	0.00689081	0.512227	0.484043	0.0154992	0.421998	0.383992	0.019827	0.0620443	0.0473036	0	0	23.6667	21.3333	15	16	31	24	3	3	37349	chr5-139800198-139800416		chr5	139796198	139798198	2001	*	NShelf	UCSC
cg40512406_BC21	chr3	152951912	152951913	-	cg40512406	II						48744121		Both	FALSE	CG	0	0	0	0.767976	0.67231	0.0956658	0.189298	0.00210019	0.781602	0.75979	0.0118796	0.694087	0.661019	0.0188631	0.0657031	0.0196012	0	0	23	26	22	18	25	30	3	3	58801	St6galnac5	NM_012028.4	chr3	152820708	152982207	161500	-	tss_body	NCBI
cg40512406_BC21	chr3	152951912	152951913	-	cg40512406	II						48744121		Both	FALSE	CG	0	0	0	0.767976	0.67231	0.0956658	0.189298	0.00210019	0.781602	0.75979	0.0118796	0.694087	0.661019	0.0188631	0.0657031	0.0196012	0	0	23	26	22	18	25	30	3	3	58801	E9Q421	ENSMUST00000161596.5	chr3	152714119	152980408	266290	+	tss_body	UCSC
cg40512406_BC21	chr3	152951912	152951913	-	cg40512406	II						48744121		Both	FALSE	CG	0	0	0	0.767976	0.67231	0.0956658	0.189298	0.00210019	0.781602	0.75979	0.0118796	0.694087	0.661019	0.0188631	0.0657031	0.0196012	0	0	23	26	22	18	25	30	3	3	58801	Q6GTI0	ENSMUST00000044278.5	chr3	152817080	152982246	165167	-	tss_body	UCSC
cg40744682_TC21	chr4	34087170	34087171	+	cg40744682	II						20601125		Both	FALSE	CG	0	0	0	0.703415	0.607749	0.095666	0.207721	0.00456727	0.71752	0.680897	0.0197074	0.628487	0.595836	0.0180264	0.0524098	0.0349371	0	0	29	30	26	26	33	33	3	3	54001
cg38247300_BC21	chr2	32646252	32646253	-	cg38247300	II						44687252		Both	FALSE	CG	0	0	0	0.594914	0.499227	0.0956867	0.24842	0.00671544	0.601339	0.584261	0.00929102	0.517275	0.473302	0.0230206	0.0669856	0.0464115	0	0	25.3333	29.3333	24	23	28	34	3	3	45238	Eng	NM_001146348.1	chr2	32645094	32646394	1301	+	tss_1500	NCBI
cg38247300_BC21	chr2	32646252	32646253	-	cg38247300	II						44687252		Both	FALSE	CG	0	0	0	0.594914	0.499227	0.0956867	0.24842	0.00671544	0.601339	0.584261	0.00929102	0.517275	0.473302	0.0230206	0.0669856	0.0464115	0	0	25.3333	29.3333	24	23	28	34	3	3	45238	Eng	NM_007932.2	chr2	32645094	32646394	1301	+	tss_1500	NCBI
cg38247300_BC21	chr2	32646252	32646253	-	cg38247300	II						44687252		Both	FALSE	CG	0	0	0	0.594914	0.499227	0.0956867	0.24842	0.00671544	0.601339	0.584261	0.00929102	0.517275	0.473302	0.0230206	0.0669856	0.0464115	0	0	25.3333	29.3333	24	23	28	34	3	3	45238	Eng	NM_001146350.1	chr2	32645094	32646394	1301	+	tss_1500	NCBI
cg38247300_BC21	chr2	32646252	32646253	-	cg38247300	II						44687252		Both	FALSE	CG	0	0	0	0.594914	0.499227	0.0956867	0.24842	0.00671544	0.601339	0.584261	0.00929102	0.517275	0.473302	0.0230206	0.0669856	0.0464115	0	0	25.3333	29.3333	24	23	28	34	3	3	45238	F7A1B4	ENSMUST00000113272.7	chr2	32645094	32646394	1301	+	tss_1500	UCSC
cg38247300_BC21	chr2	32646252	32646253	-	cg38247300	II						44687252		Both	FALSE	CG	0	0	0	0.594914	0.499227	0.0956867	0.24842	0.00671544	0.601339	0.584261	0.00929102	0.517275	0.473302	0.0230206	0.0669856	0.0464115	0	0	25.3333	29.3333	24	23	28	34	3	3	45238	Q63961	ENSMUST00000009705.13	chr2	32645094	32646394	1301	+	tss_1500	UCSC
cg38247300_BC21	chr2	32646252	32646253	-	cg38247300	II						44687252		Both	FALSE	CG	0	0	0	0.594914	0.499227	0.0956867	0.24842	0.00671544	0.601339	0.584261	0.00929102	0.517275	0.473302	0.0230206	0.0669856	0.0464115	0	0	25.3333	29.3333	24	23	28	34	3	3	45238	Q3UAM9	ENSMUST00000167841.7	chr2	32645121	32646421	1301	+	tss_1500	UCSC
cg38247300_BC21	chr2	32646252	32646253	-	cg38247300	II						44687252		Both	FALSE	CG	0	0	0	0.594914	0.499227	0.0956867	0.24842	0.00671544	0.601339	0.584261	0.00929102	0.517275	0.473302	0.0230206	0.0669856	0.0464115	0	0	25.3333	29.3333	24	23	28	34	3	3	45238		ENSMUST00000139770.1	chr2	32645492	32646792	1301	+	tss_1500	UCSC
cg38219239_TC11	chr2	30707756	30707757	+	cg38219239	I	chr2:30707680-30708028	chr2:30711731-30712357				66754423	88799191	Grn	FALSE	CG	0	0	0	0.141928	0.0462363	0.0956914	1.43381	3.36136e-06	0.156902	0.122776	0.0174424	0.0494024	0.0441724	0.00278379	0.0733733	0.000199648	0	0	21	23.3333	19	21	24	25	3	3	31035	chr2-30707680-30708028		chr2	30707680	30708028	349	*	Island	UCSC
cg38219239_TC11	chr2	30707756	30707757	+	cg38219239	I	chr2:30707680-30708028	chr2:30711731-30712357				66754423	88799191	Grn	FALSE	CG	0	0	0	0.141928	0.0462363	0.0956914	1.43381	3.36136e-06	0.156902	0.122776	0.0174424	0.0494024	0.0441724	0.00278379	0.0733733	0.000199648	0	0	21	23.3333	19	21	24	25	3	3	31035	chr2-30711731-30712357		chr2	30707731	30709731	2001	*	NShelf	UCSC
cg47386119_BC21	chr9	121810281	121810282	-	cg47386119	II						69726108		Both	FALSE	CG	0	0	0	0.770037	0.674326	0.0957103	0.188857	0.00152495	0.781016	0.764068	0.00952062	0.68503	0.666438	0.00961069	0.0790374	0.0154622	0	0	24.6667	31.6667	23	26	27	35	3	3	58943	Ccdc13	XM_011242925.1	chr9	121797623	121839404	41782	-	tss_body	NCBI
cg47386119_BC21	chr9	121810281	121810282	-	cg47386119	II						69726108		Both	FALSE	CG	0	0	0	0.770037	0.674326	0.0957103	0.188857	0.00152495	0.781016	0.764068	0.00952062	0.68503	0.666438	0.00961069	0.0790374	0.0154622	0	0	24.6667	31.6667	23	26	27	35	3	3	58943	Ccdc13	XM_006511904.2	chr9	121797623	121839506	41884	-	tss_body	NCBI
cg47386119_BC21	chr9	121810281	121810282	-	cg47386119	II						69726108		Both	FALSE	CG	0	0	0	0.770037	0.674326	0.0957103	0.188857	0.00152495	0.781016	0.764068	0.00952062	0.68503	0.666438	0.00961069	0.0790374	0.0154622	0	0	24.6667	31.6667	23	26	27	35	3	3	58943	Ccdc13	NM_028384.1	chr9	121797626	121839461	41836	-	tss_body	NCBI
cg47386119_BC21	chr9	121810281	121810282	-	cg47386119	II						69726108		Both	FALSE	CG	0	0	0	0.770037	0.674326	0.0957103	0.188857	0.00152495	0.781016	0.764068	0.00952062	0.68503	0.666438	0.00961069	0.0790374	0.0154622	0	0	24.6667	31.6667	23	26	27	35	3	3	58943	Ccdc13	XR_379845.1	chr9	121799055	121839514	40460	-	tss_body	NCBI
cg47386119_BC21	chr9	121810281	121810282	-	cg47386119	II						69726108		Both	FALSE	CG	0	0	0	0.770037	0.674326	0.0957103	0.188857	0.00152495	0.781016	0.764068	0.00952062	0.68503	0.666438	0.00961069	0.0790374	0.0154622	0	0	24.6667	31.6667	23	26	27	35	3	3	58943	Ccdc13	XR_379844.1	chr9	121799057	121839514	40458	-	tss_body	NCBI
cg47386119_BC21	chr9	121810281	121810282	-	cg47386119	II						69726108		Both	FALSE	CG	0	0	0	0.770037	0.674326	0.0957103	0.188857	0.00152495	0.781016	0.764068	0.00952062	0.68503	0.666438	0.00961069	0.0790374	0.0154622	0	0	24.6667	31.6667	23	26	27	35	3	3	58943	Ccdc13	XM_006511905.2	chr9	121800657	121839514	38858	-	tss_body	NCBI
cg47386119_BC21	chr9	121810281	121810282	-	cg47386119	II						69726108		Both	FALSE	CG	0	0	0	0.770037	0.674326	0.0957103	0.188857	0.00152495	0.781016	0.764068	0.00952062	0.68503	0.666438	0.00961069	0.0790374	0.0154622	0	0	24.6667	31.6667	23	26	27	35	3	3	58943	Ccdc13	XM_006511906.1	chr9	121810227	121839515	29289	-	tss_body	NCBI
cg47386119_BC21	chr9	121810281	121810282	-	cg47386119	II						69726108		Both	FALSE	CG	0	0	0	0.770037	0.674326	0.0957103	0.188857	0.00152495	0.781016	0.764068	0.00952062	0.68503	0.666438	0.00961069	0.0790374	0.0154622	0	0	24.6667	31.6667	23	26	27	35	3	3	58943	D3YV10	ENSMUST00000135986.8	chr9	121797626	121839461	41836	-	tss_body	UCSC
cg47386119_BC21	chr9	121810281	121810282	-	cg47386119	II						69726108		Both	FALSE	CG	0	0	0	0.770037	0.674326	0.0957103	0.188857	0.00152495	0.781016	0.764068	0.00952062	0.68503	0.666438	0.00961069	0.0790374	0.0154622	0	0	24.6667	31.6667	23	26	27	35	3	3	58943		ENSMUST00000126851.7	chr9	121798167	121810310	12144	-	tss_body	UCSC
cg47386119_BC21	chr9	121810281	121810282	-	cg47386119	II						69726108		Both	FALSE	CG	0	0	0	0.770037	0.674326	0.0957103	0.188857	0.00152495	0.781016	0.764068	0.00952062	0.68503	0.666438	0.00961069	0.0790374	0.0154622	0	0	24.6667	31.6667	23	26	27	35	3	3	58943	Q8BYN7	ENSMUST00000142783.1	chr9	121810146	121810346	201	-	tss_200	UCSC
cg47386119_BC21	chr9	121810281	121810282	-	cg47386119	II						69726108		Both	FALSE	CG	0	0	0	0.770037	0.674326	0.0957103	0.188857	0.00152495	0.781016	0.764068	0.00952062	0.68503	0.666438	0.00961069	0.0790374	0.0154622	0	0	24.6667	31.6667	23	26	27	35	3	3	58943	F6RL14	ENSMUST00000155511.7	chr9	121810164	121810364	201	-	tss_200	UCSC
cg47386119_BC21	chr9	121810281	121810282	-	cg47386119	II						69726108		Both	FALSE	CG	0	0	0	0.770037	0.674326	0.0957103	0.188857	0.00152495	0.781016	0.764068	0.00952062	0.68503	0.666438	0.00961069	0.0790374	0.0154622	0	0	24.6667	31.6667	23	26	27	35	3	3	58943		ENSMUST00000140929.1	chr9	121810249	121810449	201	-	tss_200	UCSC
cg34804694_BC21	chr17	29361180	29361181	-	cg34804694	II						43682929		Both	FALSE	CG	0	0	0	0.163094	0.0673834	0.0957111	1.16146	1.82142e-05	0.169885	0.155691	0.0071169	0.0772815	0.0580703	0.00961891	0.0784098	0.000604599	0	0	22.3333	27.6667	19	25	29	30	3	3	31019	Fgd2	XM_006524303.3	chr17	29360903	29373305	12403	+	tss_body	NCBI
cg34804694_BC21	chr17	29361180	29361181	-	cg34804694	II						43682929		Both	FALSE	CG	0	0	0	0.163094	0.0673834	0.0957111	1.16146	1.82142e-05	0.169885	0.155691	0.0071169	0.0772815	0.0580703	0.00961891	0.0784098	0.000604599	0	0	22.3333	27.6667	19	25	29	30	3	3	31019	Fgd2	XR_385331.3	chr17	29360903	29374878	13976	+	tss_body	NCBI
cg34804694_BC21	chr17	29361180	29361181	-	cg34804694	II						43682929		Both	FALSE	CG	0	0	0	0.163094	0.0673834	0.0957111	1.16146	1.82142e-05	0.169885	0.155691	0.0071169	0.0772815	0.0580703	0.00961891	0.0784098	0.000604599	0	0	22.3333	27.6667	19	25	29	30	3	3	31019	Fgd2	XM_011246472.2	chr17	29360904	29376349	15446	+	tss_body	NCBI
cg34804694_BC21	chr17	29361180	29361181	-	cg34804694	II						43682929		Both	FALSE	CG	0	0	0	0.163094	0.0673834	0.0957111	1.16146	1.82142e-05	0.169885	0.155691	0.0071169	0.0772815	0.0580703	0.00961891	0.0784098	0.000604599	0	0	22.3333	27.6667	19	25	29	30	3	3	31019	Fgd2	XM_006524299.3	chr17	29360905	29378932	18028	+	tss_body	NCBI
cg34804694_BC21	chr17	29361180	29361181	-	cg34804694	II						43682929		Both	FALSE	CG	0	0	0	0.163094	0.0673834	0.0957111	1.16146	1.82142e-05	0.169885	0.155691	0.0071169	0.0772815	0.0580703	0.00961891	0.0784098	0.000604599	0	0	22.3333	27.6667	19	25	29	30	3	3	31019	Fgd2	XR_385330.3	chr17	29360905	29379535	18631	+	tss_body	NCBI
cg34804694_BC21	chr17	29361180	29361181	-	cg34804694	II						43682929		Both	FALSE	CG	0	0	0	0.163094	0.0673834	0.0957111	1.16146	1.82142e-05	0.169885	0.155691	0.0071169	0.0772815	0.0580703	0.00961891	0.0784098	0.000604599	0	0	22.3333	27.6667	19	25	29	30	3	3	31019	Fgd2	XM_006524300.3	chr17	29360909	29379535	18627	+	tss_body	NCBI
cg34804694_BC21	chr17	29361180	29361181	-	cg34804694	II						43682929		Both	FALSE	CG	0	0	0	0.163094	0.0673834	0.0957111	1.16146	1.82142e-05	0.169885	0.155691	0.0071169	0.0772815	0.0580703	0.00961891	0.0784098	0.000604599	0	0	22.3333	27.6667	19	25	29	30	3	3	31019	Fgd2	XM_011246473.2	chr17	29360909	29379535	18627	+	tss_body	NCBI
cg34804694_BC21	chr17	29361180	29361181	-	cg34804694	II						43682929		Both	FALSE	CG	0	0	0	0.163094	0.0673834	0.0957111	1.16146	1.82142e-05	0.169885	0.155691	0.0071169	0.0772815	0.0580703	0.00961891	0.0784098	0.000604599	0	0	22.3333	27.6667	19	25	29	30	3	3	31019	Fgd2	NM_013710.4	chr17	29360913	29379535	18623	+	tss_body	NCBI
cg34804694_BC21	chr17	29361180	29361181	-	cg34804694	II						43682929		Both	FALSE	CG	0	0	0	0.163094	0.0673834	0.0957111	1.16146	1.82142e-05	0.169885	0.155691	0.0071169	0.0772815	0.0580703	0.00961891	0.0784098	0.000604599	0	0	22.3333	27.6667	19	25	29	30	3	3	31019	Fgd2	NM_001159538.1	chr17	29360913	29379535	18623	+	tss_body	NCBI
cg34804694_BC21	chr17	29361180	29361181	-	cg34804694	II						43682929		Both	FALSE	CG	0	0	0	0.163094	0.0673834	0.0957111	1.16146	1.82142e-05	0.169885	0.155691	0.0071169	0.0772815	0.0580703	0.00961891	0.0784098	0.000604599	0	0	22.3333	27.6667	19	25	29	30	3	3	31019	Q8BY35	ENSMUST00000024810.7	chr17	29360913	29379553	18641	+	tss_body	UCSC
cg34804694_BC21	chr17	29361180	29361181	-	cg34804694	II						43682929		Both	FALSE	CG	0	0	0	0.163094	0.0673834	0.0957111	1.16146	1.82142e-05	0.169885	0.155691	0.0071169	0.0772815	0.0580703	0.00961891	0.0784098	0.000604599	0	0	22.3333	27.6667	19	25	29	30	3	3	31019		ENSMUST00000145124.2	chr17	29360931	29365115	4185	+	tss_body	UCSC
cg34804694_BC21	chr17	29361180	29361181	-	cg34804694	II						43682929		Both	FALSE	CG	0	0	0	0.163094	0.0673834	0.0957111	1.16146	1.82142e-05	0.169885	0.155691	0.0071169	0.0772815	0.0580703	0.00961891	0.0784098	0.000604599	0	0	22.3333	27.6667	19	25	29	30	3	3	31019		ENSMUST00000146800.2	chr17	29360941	29367013	6073	+	tss_body	UCSC
cg34804694_BC21	chr17	29361180	29361181	-	cg34804694	II						43682929		Both	FALSE	CG	0	0	0	0.163094	0.0673834	0.0957111	1.16146	1.82142e-05	0.169885	0.155691	0.0071169	0.0772815	0.0580703	0.00961891	0.0784098	0.000604599	0	0	22.3333	27.6667	19	25	29	30	3	3	31019	E9PVB8	ENSMUST00000123989.8	chr17	29360941	29379661	18721	+	tss_body	UCSC
cg34804694_BC21	chr17	29361180	29361181	-	cg34804694	II						43682929		Both	FALSE	CG	0	0	0	0.163094	0.0673834	0.0957111	1.16146	1.82142e-05	0.169885	0.155691	0.0071169	0.0772815	0.0580703	0.00961891	0.0784098	0.000604599	0	0	22.3333	27.6667	19	25	29	30	3	3	31019	A0A3Q4EC83	ENSMUST00000234163.1	chr17	29360972	29367406	6435	+	tss_body	UCSC
cg30821579_BC11	chr12	76507941	76507942	-	cg30821579	I						50643287	73704541	Red	FALSE	CG	0	0	0	0.84367	0.747953	0.0957164	0.171569	0.0056651	0.867651	0.804534	0.0341788	0.791539	0.706647	0.0424918	0.012995	0.0409538	0	0	21.3333	22.6667	14	19	30	27	3	3	64127
cg28858399_BC21	chr10	93974586	93974587	-	cg28858399	II						64649257		Both	FALSE	CG	0	0	0	0.73901	0.643288	0.0957222	0.197266	0.00495365	0.763994	0.702913	0.032021	0.652786	0.630394	0.0115755	0.0501266	0.0370525	0	0	29.3333	26	28	24	31	28	3	3	56596	Vezt	NM_001304720.1	chr10	93961521	94035742	74222	-	tss_body	NCBI
cg28858399_BC21	chr10	93974586	93974587	-	cg28858399	II						64649257		Both	FALSE	CG	0	0	0	0.73901	0.643288	0.0957222	0.197266	0.00495365	0.763994	0.702913	0.032021	0.652786	0.630394	0.0115755	0.0501266	0.0370525	0	0	29.3333	26	28	24	31	28	3	3	56596	Vezt	NM_001304575.1	chr10	93961521	94035799	74279	-	tss_body	NCBI
cg28858399_BC21	chr10	93974586	93974587	-	cg28858399	II						64649257		Both	FALSE	CG	0	0	0	0.73901	0.643288	0.0957222	0.197266	0.00495365	0.763994	0.702913	0.032021	0.652786	0.630394	0.0115755	0.0501266	0.0370525	0	0	29.3333	26	28	24	31	28	3	3	56596	Vezt	NM_001304572.1	chr10	93961521	94035799	74279	-	tss_body	NCBI
cg28858399_BC21	chr10	93974586	93974587	-	cg28858399	II						64649257		Both	FALSE	CG	0	0	0	0.73901	0.643288	0.0957222	0.197266	0.00495365	0.763994	0.702913	0.032021	0.652786	0.630394	0.0115755	0.0501266	0.0370525	0	0	29.3333	26	28	24	31	28	3	3	56596	Vezt	NM_172538.5	chr10	93961521	94035799	74279	-	tss_body	NCBI
cg28858399_BC21	chr10	93974586	93974587	-	cg28858399	II						64649257		Both	FALSE	CG	0	0	0	0.73901	0.643288	0.0957222	0.197266	0.00495365	0.763994	0.702913	0.032021	0.652786	0.630394	0.0115755	0.0501266	0.0370525	0	0	29.3333	26	28	24	31	28	3	3	56596	D3Z4E6	ENSMUST00000119818.7	chr10	93961521	94035817	74297	-	tss_body	UCSC
cg28858399_BC21	chr10	93974586	93974587	-	cg28858399	II						64649257		Both	FALSE	CG	0	0	0	0.73901	0.643288	0.0957222	0.197266	0.00495365	0.763994	0.702913	0.032021	0.652786	0.630394	0.0115755	0.0501266	0.0370525	0	0	29.3333	26	28	24	31	28	3	3	56596	Q3ZK22	ENSMUST00000047711.12	chr10	93968099	94035748	67650	-	tss_body	UCSC
cg28858399_BC21	chr10	93974586	93974587	-	cg28858399	II						64649257		Both	FALSE	CG	0	0	0	0.73901	0.643288	0.0957222	0.197266	0.00495365	0.763994	0.702913	0.032021	0.652786	0.630394	0.0115755	0.0501266	0.0370525	0	0	29.3333	26	28	24	31	28	3	3	56596	Q3ZK22	ENSMUST00000118077.7	chr10	93971315	94035705	64391	-	tss_body	UCSC
cg28858399_BC21	chr10	93974586	93974587	-	cg28858399	II						64649257		Both	FALSE	CG	0	0	0	0.73901	0.643288	0.0957222	0.197266	0.00495365	0.763994	0.702913	0.032021	0.652786	0.630394	0.0115755	0.0501266	0.0370525	0	0	29.3333	26	28	24	31	28	3	3	56596	Q3ZK22	ENSMUST00000118205.7	chr10	93971772	94035742	63971	-	tss_body	UCSC
cg28858399_BC21	chr10	93974586	93974587	-	cg28858399	II						64649257		Both	FALSE	CG	0	0	0	0.73901	0.643288	0.0957222	0.197266	0.00495365	0.763994	0.702913	0.032021	0.652786	0.630394	0.0115755	0.0501266	0.0370525	0	0	29.3333	26	28	24	31	28	3	3	56596	F6TIK3	ENSMUST00000148450.7	chr10	93974508	93974708	201	-	tss_200	UCSC
cg31134808_TC21	chr12	110694689	110694690	+	cg31134808	II			chr12:110695726-110696810			16777458		Both	FALSE	CG	0	0	0	0.839935	0.744209	0.0957269	0.17239	0.00270666	0.875413	0.820798	0.0307561	0.760528	0.71909	0.0220761	0.0602697	0.0236987	0	0	26.6667	23.3333	23	19	29	28	3	3	63833	Hsp90aa1	NM_010480.5	chr12	110691035	110696395	5361	-	tss_body	NCBI
cg31134808_TC21	chr12	110694689	110694690	+	cg31134808	II			chr12:110695726-110696810			16777458		Both	FALSE	CG	0	0	0	0.839935	0.744209	0.0957269	0.17239	0.00270666	0.875413	0.820798	0.0307561	0.760528	0.71909	0.0220761	0.0602697	0.0236987	0	0	26.6667	23.3333	23	19	29	28	3	3	63833	Q80Y52	ENSMUST00000094361.10	chr12	110690604	110696395	5792	-	tss_body	UCSC
cg31134808_TC21	chr12	110694689	110694690	+	cg31134808	II			chr12:110695726-110696810			16777458		Both	FALSE	CG	0	0	0	0.839935	0.744209	0.0957269	0.17239	0.00270666	0.875413	0.820798	0.0307561	0.760528	0.71909	0.0220761	0.0602697	0.0236987	0	0	26.6667	23.3333	23	19	29	28	3	3	63833	Q80Y52	ENSMUST00000021698.12	chr12	110691027	110696289	5263	-	tss_body	UCSC
cg31134808_TC21	chr12	110694689	110694690	+	cg31134808	II			chr12:110695726-110696810			16777458		Both	FALSE	CG	0	0	0	0.839935	0.744209	0.0957269	0.17239	0.00270666	0.875413	0.820798	0.0307561	0.760528	0.71909	0.0220761	0.0602697	0.0236987	0	0	26.6667	23.3333	23	19	29	28	3	3	63833	chr12-110695726-110696810		chr12	110693726	110695726	2001	*	NShore	UCSC
cg31134808_TC21	chr12	110694689	110694690	+	cg31134808	II			chr12:110695726-110696810			16777458		Both	FALSE	CG	0	0	0	0.839935	0.744209	0.0957269	0.17239	0.00270666	0.875413	0.820798	0.0307561	0.760528	0.71909	0.0220761	0.0602697	0.0236987	0	0	26.6667	23.3333	23	19	29	28	3	3	63833		ENSMUST00000145255.1	chr12	110694174	110695672	1499	-	tss_body	UCSC
cg31134808_TC21	chr12	110694689	110694690	+	cg31134808	II			chr12:110695726-110696810			16777458		Both	FALSE	CG	0	0	0	0.839935	0.744209	0.0957269	0.17239	0.00270666	0.875413	0.820798	0.0307561	0.760528	0.71909	0.0220761	0.0602697	0.0236987	0	0	26.6667	23.3333	23	19	29	28	3	3	63833		ENSMUST00000134967.1	chr12	110694492	110695792	1301	-	tss_1500	UCSC
cg31134808_TC21	chr12	110694689	110694690	+	cg31134808	II			chr12:110695726-110696810			16777458		Both	FALSE	CG	0	0	0	0.839935	0.744209	0.0957269	0.17239	0.00270666	0.875413	0.820798	0.0307561	0.760528	0.71909	0.0220761	0.0602697	0.0236987	0	0	26.6667	23.3333	23	19	29	28	3	3	63833	B7ZC50	ENSMUST00000155242.7	chr12	110694628	110702728	8101	-	tss_body	UCSC
cg43964501_TC21	chr6	124888384	124888385	+	cg43964501	II						41669459		Both	FALSE	CG	0	0	0	0.89795	0.802194	0.095756	0.160788	0.000260045	0.916029	0.880877	0.0175978	0.819698	0.787221	0.0163856	0.0611791	0.0041041	0	0	27.3333	25	20	20	33	28	3	3	67746	Cd4	NM_013488.2	chr6	124888209	124888409	201	-	tss_200	NCBI
cg43964501_TC21	chr6	124888384	124888385	+	cg43964501	II						41669459		Both	FALSE	CG	0	0	0	0.89795	0.802194	0.095756	0.160788	0.000260045	0.916029	0.880877	0.0175978	0.819698	0.787221	0.0163856	0.0611791	0.0041041	0	0	27.3333	25	20	20	33	28	3	3	67746	Cd4	XM_006505462.2	chr6	124888246	124888446	201	-	tss_200	NCBI
cg43964501_TC21	chr6	124888384	124888385	+	cg43964501	II						41669459		Both	FALSE	CG	0	0	0	0.89795	0.802194	0.095756	0.160788	0.000260045	0.916029	0.880877	0.0175978	0.819698	0.787221	0.0163856	0.0611791	0.0041041	0	0	27.3333	25	20	20	33	28	3	3	67746	Cd4	XM_006505461.3	chr6	124888248	124888448	201	-	tss_200	NCBI
cg43964501_TC21	chr6	124888384	124888385	+	cg43964501	II						41669459		Both	FALSE	CG	0	0	0	0.89795	0.802194	0.095756	0.160788	0.000260045	0.916029	0.880877	0.0175978	0.819698	0.787221	0.0163856	0.0611791	0.0041041	0	0	27.3333	25	20	20	33	28	3	3	67746		ENSMUST00000151594.7	chr6	124888199	124888399	201	-	tss_200	UCSC
cg43964501_TC21	chr6	124888384	124888385	+	cg43964501	II						41669459		Both	FALSE	CG	0	0	0	0.89795	0.802194	0.095756	0.160788	0.000260045	0.916029	0.880877	0.0175978	0.819698	0.787221	0.0163856	0.0611791	0.0041041	0	0	27.3333	25	20	20	33	28	3	3	67746		ENSMUST00000130378.1	chr6	124888200	124888400	201	-	tss_200	UCSC
cg43964501_TC21	chr6	124888384	124888385	+	cg43964501	II						41669459		Both	FALSE	CG	0	0	0	0.89795	0.802194	0.095756	0.160788	0.000260045	0.916029	0.880877	0.0175978	0.819698	0.787221	0.0163856	0.0611791	0.0041041	0	0	27.3333	25	20	20	33	28	3	3	67746	Q3TSV7	ENSMUST00000024044.6	chr6	124888221	124888421	201	-	tss_200	UCSC
cg29691129_BC21	chr11	68485744	68485745	-	cg29691129	II						23799521		Both	FALSE	CG	0	0	0	0.529571	0.433787	0.0957836	0.281944	0.00614191	0.537469	0.516575	0.0113416	0.451954	0.421068	0.0161474	0.064621	0.0434836	0	0	27.3333	30.6667	18	28	33	33	3	3	39671	Pik3r5	NM_177320.2	chr11	68432124	68497846	65723	+	tss_body	NCBI
cg29691129_BC21	chr11	68485744	68485745	-	cg29691129	II						23799521		Both	FALSE	CG	0	0	0	0.529571	0.433787	0.0957836	0.281944	0.00614191	0.537469	0.516575	0.0113416	0.451954	0.421068	0.0161474	0.064621	0.0434836	0	0	27.3333	30.6667	18	28	33	33	3	3	39671	Pik3r5	XM_006533548.2	chr11	68432277	68497849	65573	+	tss_body	NCBI
cg29691129_BC21	chr11	68485744	68485745	-	cg29691129	II						23799521		Both	FALSE	CG	0	0	0	0.529571	0.433787	0.0957836	0.281944	0.00614191	0.537469	0.516575	0.0113416	0.451954	0.421068	0.0161474	0.064621	0.0434836	0	0	27.3333	30.6667	18	28	33	33	3	3	39671	Q5SW28	ENSMUST00000021283.7	chr11	68432120	68497849	65730	+	tss_body	UCSC
cg29691129_BC21	chr11	68485744	68485745	-	cg29691129	II						23799521		Both	FALSE	CG	0	0	0	0.529571	0.433787	0.0957836	0.281944	0.00614191	0.537469	0.516575	0.0113416	0.451954	0.421068	0.0161474	0.064621	0.0434836	0	0	27.3333	30.6667	18	28	33	33	3	3	39671		ENSMUST00000126876.7	chr11	68473794	68496249	22456	+	tss_body	UCSC
cg29691129_BC21	chr11	68485744	68485745	-	cg29691129	II						23799521		Both	FALSE	CG	0	0	0	0.529571	0.433787	0.0957836	0.281944	0.00614191	0.537469	0.516575	0.0113416	0.451954	0.421068	0.0161474	0.064621	0.0434836	0	0	27.3333	30.6667	18	28	33	33	3	3	39671		ENSMUST00000155887.1	chr11	68475480	68493330	17851	+	tss_body	UCSC
cg30234765_BC21	chr11	116808220	116808221	-	cg30234765	II						50607369		Both	FALSE	CG	0	0	0	0.776573	0.680761	0.0958126	0.187395	0.00160305	0.786339	0.770543	0.00853506	0.698522	0.665288	0.0167345	0.0720209	0.0160461	0	0	18.3333	31	17	31	19	31	3	3	59341	Mxra7	NM_026280.3	chr11	116803399	116828046	24648	-	tss_body	NCBI
cg30234765_BC21	chr11	116808220	116808221	-	cg30234765	II						50607369		Both	FALSE	CG	0	0	0	0.776573	0.680761	0.0958126	0.187395	0.00160305	0.786339	0.770543	0.00853506	0.698522	0.665288	0.0167345	0.0720209	0.0160461	0	0	18.3333	31	17	31	19	31	3	3	59341	Mxra7	XM_006534005.3	chr11	116806571	116828068	21498	-	tss_body	NCBI
cg30234765_BC21	chr11	116808220	116808221	-	cg30234765	II						50607369		Both	FALSE	CG	0	0	0	0.776573	0.680761	0.0958126	0.187395	0.00160305	0.786339	0.770543	0.00853506	0.698522	0.665288	0.0167345	0.0720209	0.0160461	0	0	18.3333	31	17	31	19	31	3	3	59341	Mxra7	XR_001780042.1	chr11	116807505	116828068	20564	-	tss_body	NCBI
cg30234765_BC21	chr11	116808220	116808221	-	cg30234765	II						50607369		Both	FALSE	CG	0	0	0	0.776573	0.680761	0.0958126	0.187395	0.00160305	0.786339	0.770543	0.00853506	0.698522	0.665288	0.0167345	0.0720209	0.0160461	0	0	18.3333	31	17	31	19	31	3	3	59341	Mxra7	XM_006534006.3	chr11	116807505	116828068	20564	-	tss_body	NCBI
cg30234765_BC21	chr11	116808220	116808221	-	cg30234765	II						50607369		Both	FALSE	CG	0	0	0	0.776573	0.680761	0.0958126	0.187395	0.00160305	0.786339	0.770543	0.00853506	0.698522	0.665288	0.0167345	0.0720209	0.0160461	0	0	18.3333	31	17	31	19	31	3	3	59341	Q9CZH7	ENSMUST00000021170.8	chr11	116803061	116828046	24986	-	tss_body	UCSC
cg30234765_BC21	chr11	116808220	116808221	-	cg30234765	II						50607369		Both	FALSE	CG	0	0	0	0.776573	0.680761	0.0958126	0.187395	0.00160305	0.786339	0.770543	0.00853506	0.698522	0.665288	0.0167345	0.0720209	0.0160461	0	0	18.3333	31	17	31	19	31	3	3	59341	Q9D1T2	ENSMUST00000047715.11	chr11	116807728	116828013	20286	-	tss_body	UCSC
cg30234765_BC21	chr11	116808220	116808221	-	cg30234765	II						50607369		Both	FALSE	CG	0	0	0	0.776573	0.680761	0.0958126	0.187395	0.00160305	0.786339	0.770543	0.00853506	0.698522	0.665288	0.0167345	0.0720209	0.0160461	0	0	18.3333	31	17	31	19	31	3	3	59341	Q9D1T2	ENSMUST00000150015.1	chr11	116807912	116828003	20092	-	tss_body	UCSC
cg42892007_TC21	chr5	135544481	135544482	+	cg42892007	II			chr5:135544926-135545300			89614551		Both	FALSE	CG	0	0	0	0.210822	0.115005	0.0958168	0.820898	0.000277036	0.23765	0.182414	0.0276519	0.121501	0.111003	0.00567609	0.0609129	0.0043017	0	0	20.6667	29.3333	19	23	24	37	3	3	30974	Hip1	NM_146001.2	chr5	135406517	135545122	138606	-	tss_body	NCBI
cg42892007_TC21	chr5	135544481	135544482	+	cg42892007	II			chr5:135544926-135545300			89614551		Both	FALSE	CG	0	0	0	0.210822	0.115005	0.0958168	0.820898	0.000277036	0.23765	0.182414	0.0276519	0.121501	0.111003	0.00567609	0.0609129	0.0043017	0	0	20.6667	29.3333	19	23	24	37	3	3	30974	Hip1	XM_011240878.2	chr5	135406530	135545317	138788	-	tss_body	NCBI
cg42892007_TC21	chr5	135544481	135544482	+	cg42892007	II			chr5:135544926-135545300			89614551		Both	FALSE	CG	0	0	0	0.210822	0.115005	0.0958168	0.820898	0.000277036	0.23765	0.182414	0.0276519	0.121501	0.111003	0.00567609	0.0609129	0.0043017	0	0	20.6667	29.3333	19	23	24	37	3	3	30974	Hip1	XR_868560.2	chr5	135422191	135545320	123130	-	tss_body	NCBI
cg42892007_TC21	chr5	135544481	135544482	+	cg42892007	II			chr5:135544926-135545300			89614551		Both	FALSE	CG	0	0	0	0.210822	0.115005	0.0958168	0.820898	0.000277036	0.23765	0.182414	0.0276519	0.121501	0.111003	0.00567609	0.0609129	0.0043017	0	0	20.6667	29.3333	19	23	24	37	3	3	30974	Q8VD75	ENSMUST00000060311.11	chr5	135406530	135545115	138586	-	tss_body	UCSC
cg42892007_TC21	chr5	135544481	135544482	+	cg42892007	II			chr5:135544926-135545300			89614551		Both	FALSE	CG	0	0	0	0.210822	0.115005	0.0958168	0.820898	0.000277036	0.23765	0.182414	0.0276519	0.121501	0.111003	0.00567609	0.0609129	0.0043017	0	0	20.6667	29.3333	19	23	24	37	3	3	30974		ENSMUST00000200898.3	chr5	135434438	135545120	110683	-	tss_body	UCSC
cg42892007_TC21	chr5	135544481	135544482	+	cg42892007	II			chr5:135544926-135545300			89614551		Both	FALSE	CG	0	0	0	0.210822	0.115005	0.0958168	0.820898	0.000277036	0.23765	0.182414	0.0276519	0.121501	0.111003	0.00567609	0.0609129	0.0043017	0	0	20.6667	29.3333	19	23	24	37	3	3	30974		ENSMUST00000202044.1	chr5	135459080	135545115	86036	-	tss_body	UCSC
cg42892007_TC21	chr5	135544481	135544482	+	cg42892007	II			chr5:135544926-135545300			89614551		Both	FALSE	CG	0	0	0	0.210822	0.115005	0.0958168	0.820898	0.000277036	0.23765	0.182414	0.0276519	0.121501	0.111003	0.00567609	0.0609129	0.0043017	0	0	20.6667	29.3333	19	23	24	37	3	3	30974	chr5-135544926-135545300		chr5	135542926	135544926	2001	*	NShore	UCSC
cg36913942_BC11	chr1	51288834	51288835	-	cg36913942	I						8691233	64744412	Grn	FALSE	CG	0	0	0	0.268799	0.172982	0.0958169	0.607522	0.00132244	0.293066	0.242829	0.0251618	0.190953	0.159707	0.0161432	0.0518761	0.013902	0	0	23.6667	21.6667	21	20	25	23	3	3	30973	9330175M20Rik	NR_045151.2	chr1	51218385	51333779	115395	-	tss_body	NCBI
cg36913942_BC11	chr1	51288834	51288835	-	cg36913942	I						8691233	64744412	Grn	FALSE	CG	0	0	0	0.268799	0.172982	0.0958169	0.607522	0.00132244	0.293066	0.242829	0.0251618	0.190953	0.159707	0.0161432	0.0518761	0.013902	0	0	23.6667	21.6667	21	20	25	23	3	3	30973	Sdpr	NM_138741.1	chr1	51287625	51288925	1301	+	tss_1500	NCBI
cg36913942_BC11	chr1	51288834	51288835	-	cg36913942	I						8691233	64744412	Grn	FALSE	CG	0	0	0	0.268799	0.172982	0.0958169	0.607522	0.00132244	0.293066	0.242829	0.0251618	0.190953	0.159707	0.0161432	0.0518761	0.013902	0	0	23.6667	21.6667	21	20	25	23	3	3	30973		ENSMUST00000189867.1	chr1	51218385	51333779	115395	-	tss_body	UCSC
cg36913942_BC11	chr1	51288834	51288835	-	cg36913942	I						8691233	64744412	Grn	FALSE	CG	0	0	0	0.268799	0.172982	0.0958169	0.607522	0.00132244	0.293066	0.242829	0.0251618	0.190953	0.159707	0.0161432	0.0518761	0.013902	0	0	23.6667	21.6667	21	20	25	23	3	3	30973	Q63918	ENSMUST00000051572.7	chr1	51287625	51288925	1301	+	tss_1500	UCSC
cg38694093_TC21	chr2	93452958	93452959	+	cg38694093	II						86619533		Both	FALSE	CG	0	0	0	0.868146	0.772326	0.0958197	0.16669	0.000828854	0.879557	0.862364	0.00988315	0.8089	0.740901	0.0342905	0.0534638	0.00981758	0	0	28.6667	25	22	22	39	30	3	3	65706	Cd82	NM_001271461.1	chr2	93419101	93461851	42751	-	tss_body	NCBI
cg38694093_TC21	chr2	93452958	93452959	+	cg38694093	II						86619533		Both	FALSE	CG	0	0	0	0.868146	0.772326	0.0958197	0.16669	0.000828854	0.879557	0.862364	0.00988315	0.8089	0.740901	0.0342905	0.0534638	0.00981758	0	0	28.6667	25	22	22	39	30	3	3	65706	Cd82	NM_001271432.1	chr2	93419101	93462502	43402	-	tss_body	NCBI
cg38694093_TC21	chr2	93452958	93452959	+	cg38694093	II						86619533		Both	FALSE	CG	0	0	0	0.868146	0.772326	0.0958197	0.16669	0.000828854	0.879557	0.862364	0.00988315	0.8089	0.740901	0.0342905	0.0534638	0.00981758	0	0	28.6667	25	22	22	39	30	3	3	65706	Cd82	NM_007656.5	chr2	93419101	93462502	43402	-	tss_body	NCBI
cg38694093_TC21	chr2	93452958	93452959	+	cg38694093	II						86619533		Both	FALSE	CG	0	0	0	0.868146	0.772326	0.0958197	0.16669	0.000828854	0.879557	0.862364	0.00988315	0.8089	0.740901	0.0342905	0.0534638	0.00981758	0	0	28.6667	25	22	22	39	30	3	3	65706	Cd82	NM_001271430.1	chr2	93419101	93462502	43402	-	tss_body	NCBI
cg38694093_TC21	chr2	93452958	93452959	+	cg38694093	II						86619533		Both	FALSE	CG	0	0	0	0.868146	0.772326	0.0958197	0.16669	0.000828854	0.879557	0.862364	0.00988315	0.8089	0.740901	0.0342905	0.0534638	0.00981758	0	0	28.6667	25	22	22	39	30	3	3	65706	Cd82	NM_001136055.2	chr2	93419101	93462950	43850	-	tss_body	NCBI
cg38694093_TC21	chr2	93452958	93452959	+	cg38694093	II						86619533		Both	FALSE	CG	0	0	0	0.868146	0.772326	0.0958197	0.16669	0.000828854	0.879557	0.862364	0.00988315	0.8089	0.740901	0.0342905	0.0534638	0.00981758	0	0	28.6667	25	22	22	39	30	3	3	65706	Cd82	NM_001271431.1	chr2	93419101	93462950	43850	-	tss_body	NCBI
cg38694093_TC21	chr2	93452958	93452959	+	cg38694093	II						86619533		Both	FALSE	CG	0	0	0	0.868146	0.772326	0.0958197	0.16669	0.000828854	0.879557	0.862364	0.00988315	0.8089	0.740901	0.0342905	0.0534638	0.00981758	0	0	28.6667	25	22	22	39	30	3	3	65706	Gm10804	NR_040533.1	chr2	93452818	93456721	3904	+	tss_body	NCBI
cg38694093_TC21	chr2	93452958	93452959	+	cg38694093	II						86619533		Both	FALSE	CG	0	0	0	0.868146	0.772326	0.0958197	0.16669	0.000828854	0.879557	0.862364	0.00988315	0.8089	0.740901	0.0342905	0.0534638	0.00981758	0	0	28.6667	25	22	22	39	30	3	3	65706	Gm10804	NR_040532.1	chr2	93452818	93469874	17057	+	tss_body	NCBI
cg38694093_TC21	chr2	93452958	93452959	+	cg38694093	II						86619533		Both	FALSE	CG	0	0	0	0.868146	0.772326	0.0958197	0.16669	0.000828854	0.879557	0.862364	0.00988315	0.8089	0.740901	0.0342905	0.0534638	0.00981758	0	0	28.6667	25	22	22	39	30	3	3	65706	Cd82	NM_001271462.1	chr2	93452872	93454172	1301	-	tss_1500	NCBI
cg38694093_TC21	chr2	93452958	93452959	+	cg38694093	II						86619533		Both	FALSE	CG	0	0	0	0.868146	0.772326	0.0958197	0.16669	0.000828854	0.879557	0.862364	0.00988315	0.8089	0.740901	0.0342905	0.0534638	0.00981758	0	0	28.6667	25	22	22	39	30	3	3	65706	Q3UII2	ENSMUST00000099696.7	chr2	93419110	93462411	43302	-	tss_body	UCSC
cg38694093_TC21	chr2	93452958	93452959	+	cg38694093	II						86619533		Both	FALSE	CG	0	0	0	0.868146	0.772326	0.0958197	0.16669	0.000828854	0.879557	0.862364	0.00988315	0.8089	0.740901	0.0342905	0.0534638	0.00981758	0	0	28.6667	25	22	22	39	30	3	3	65706	Q3UII2	ENSMUST00000028644.10	chr2	93419110	93462502	43393	-	tss_body	UCSC
cg38694093_TC21	chr2	93452958	93452959	+	cg38694093	II						86619533		Both	FALSE	CG	0	0	0	0.868146	0.772326	0.0958197	0.16669	0.000828854	0.879557	0.862364	0.00988315	0.8089	0.740901	0.0342905	0.0534638	0.00981758	0	0	28.6667	25	22	22	39	30	3	3	65706	Q3UII2	ENSMUST00000116457.8	chr2	93419115	93462946	43832	-	tss_body	UCSC
cg38694093_TC21	chr2	93452958	93452959	+	cg38694093	II						86619533		Both	FALSE	CG	0	0	0	0.868146	0.772326	0.0958197	0.16669	0.000828854	0.879557	0.862364	0.00988315	0.8089	0.740901	0.0342905	0.0534638	0.00981758	0	0	28.6667	25	22	22	39	30	3	3	65706	A2AIJ1	ENSMUST00000123565.7	chr2	93420656	93462386	41731	-	tss_body	UCSC
cg38694093_TC21	chr2	93452958	93452959	+	cg38694093	II						86619533		Both	FALSE	CG	0	0	0	0.868146	0.772326	0.0958197	0.16669	0.000828854	0.879557	0.862364	0.00988315	0.8089	0.740901	0.0342905	0.0534638	0.00981758	0	0	28.6667	25	22	22	39	30	3	3	65706	A2AIJ2	ENSMUST00000150508.7	chr2	93421826	93461912	40087	-	tss_body	UCSC
cg38694093_TC21	chr2	93452958	93452959	+	cg38694093	II						86619533		Both	FALSE	CG	0	0	0	0.868146	0.772326	0.0958197	0.16669	0.000828854	0.879557	0.862364	0.00988315	0.8089	0.740901	0.0342905	0.0534638	0.00981758	0	0	28.6667	25	22	22	39	30	3	3	65706	A2AIJ3	ENSMUST00000111256.7	chr2	93430126	93463140	33015	-	tss_body	UCSC
cg38694093_TC21	chr2	93452958	93452959	+	cg38694093	II						86619533		Both	FALSE	CG	0	0	0	0.868146	0.772326	0.0958197	0.16669	0.000828854	0.879557	0.862364	0.00988315	0.8089	0.740901	0.0342905	0.0534638	0.00981758	0	0	28.6667	25	22	22	39	30	3	3	65706		ENSMUST00000144168.7	chr2	93433477	93462443	28967	-	tss_body	UCSC
cg38694093_TC21	chr2	93452958	93452959	+	cg38694093	II						86619533		Both	FALSE	CG	0	0	0	0.868146	0.772326	0.0958197	0.16669	0.000828854	0.879557	0.862364	0.00988315	0.8089	0.740901	0.0342905	0.0534638	0.00981758	0	0	28.6667	25	22	22	39	30	3	3	65706	A2AIJ4	ENSMUST00000124804.2	chr2	93437387	93462912	25526	-	tss_body	UCSC
cg38694093_TC21	chr2	93452958	93452959	+	cg38694093	II						86619533		Both	FALSE	CG	0	0	0	0.868146	0.772326	0.0958197	0.16669	0.000828854	0.879557	0.862364	0.00988315	0.8089	0.740901	0.0342905	0.0534638	0.00981758	0	0	28.6667	25	22	22	39	30	3	3	65706		ENSMUST00000099693.8	chr2	93452818	93469871	17054	+	tss_body	UCSC
cg38694093_TC21	chr2	93452958	93452959	+	cg38694093	II						86619533		Both	FALSE	CG	0	0	0	0.868146	0.772326	0.0958197	0.16669	0.000828854	0.879557	0.862364	0.00988315	0.8089	0.740901	0.0342905	0.0534638	0.00981758	0	0	28.6667	25	22	22	39	30	3	3	65706		ENSMUST00000162565.7	chr2	93452819	93456721	3903	+	tss_body	UCSC
cg38694093_TC21	chr2	93452958	93452959	+	cg38694093	II						86619533		Both	FALSE	CG	0	0	0	0.868146	0.772326	0.0958197	0.16669	0.000828854	0.879557	0.862364	0.00988315	0.8089	0.740901	0.0342905	0.0534638	0.00981758	0	0	28.6667	25	22	22	39	30	3	3	65706		ENSMUST00000163052.1	chr2	93452820	93466400	13581	+	tss_body	UCSC
cg38694093_TC21	chr2	93452958	93452959	+	cg38694093	II						86619533		Both	FALSE	CG	0	0	0	0.868146	0.772326	0.0958197	0.16669	0.000828854	0.879557	0.862364	0.00988315	0.8089	0.740901	0.0342905	0.0534638	0.00981758	0	0	28.6667	25	22	22	39	30	3	3	65706	Q3UII2	ENSMUST00000111257.7	chr2	93452879	93454179	1301	-	tss_1500	UCSC
cg38694093_TC21	chr2	93452958	93452959	+	cg38694093	II						86619533		Both	FALSE	CG	0	0	0	0.868146	0.772326	0.0958197	0.16669	0.000828854	0.879557	0.862364	0.00988315	0.8089	0.740901	0.0342905	0.0534638	0.00981758	0	0	28.6667	25	22	22	39	30	3	3	65706	A2AIJ2	ENSMUST00000145553.7	chr2	93452883	93454183	1301	-	tss_1500	UCSC
cg30575256_BC21	chr12	40569078	40569079	-	cg30575256	II						63744559		Both	FALSE	CG	0	0	0	0.827796	0.731961	0.0958354	0.175256	0.000754086	0.842794	0.814076	0.0144013	0.740598	0.717743	0.0124078	0.073478	0.00914754	0	0	21.3333	33.6667	18	26	25	42	3	3	62922	Dock4	XM_006515085.2	chr12	40445956	40846190	400235	+	tss_body	NCBI
cg30575256_BC21	chr12	40569078	40569079	-	cg30575256	II						63744559		Both	FALSE	CG	0	0	0	0.827796	0.731961	0.0958354	0.175256	0.000754086	0.842794	0.814076	0.0144013	0.740598	0.717743	0.0124078	0.073478	0.00914754	0	0	21.3333	33.6667	18	26	25	42	3	3	62922	Dock4	XM_006515087.2	chr12	40446038	40846874	400837	+	tss_body	NCBI
cg30575256_BC21	chr12	40569078	40569079	-	cg30575256	II						63744559		Both	FALSE	CG	0	0	0	0.827796	0.731961	0.0958354	0.175256	0.000754086	0.842794	0.814076	0.0144013	0.740598	0.717743	0.0124078	0.073478	0.00914754	0	0	21.3333	33.6667	18	26	25	42	3	3	62922	Dock4	XM_006515086.2	chr12	40446038	40846874	400837	+	tss_body	NCBI
cg30575256_BC21	chr12	40569078	40569079	-	cg30575256	II						63744559		Both	FALSE	CG	0	0	0	0.827796	0.731961	0.0958354	0.175256	0.000754086	0.842794	0.814076	0.0144013	0.740598	0.717743	0.0124078	0.073478	0.00914754	0	0	21.3333	33.6667	18	26	25	42	3	3	62922	Dock4	XM_017315054.1	chr12	40446038	40846874	400837	+	tss_body	NCBI
cg30575256_BC21	chr12	40569078	40569079	-	cg30575256	II						63744559		Both	FALSE	CG	0	0	0	0.827796	0.731961	0.0958354	0.175256	0.000754086	0.842794	0.814076	0.0144013	0.740598	0.717743	0.0124078	0.073478	0.00914754	0	0	21.3333	33.6667	18	26	25	42	3	3	62922	Dock4	XM_006515088.2	chr12	40446038	40846874	400837	+	tss_body	NCBI
cg30575256_BC21	chr12	40569078	40569079	-	cg30575256	II						63744559		Both	FALSE	CG	0	0	0	0.827796	0.731961	0.0958354	0.175256	0.000754086	0.842794	0.814076	0.0144013	0.740598	0.717743	0.0124078	0.073478	0.00914754	0	0	21.3333	33.6667	18	26	25	42	3	3	62922	Dock4	XM_006515090.2	chr12	40446038	40846874	400837	+	tss_body	NCBI
cg30575256_BC21	chr12	40569078	40569079	-	cg30575256	II						63744559		Both	FALSE	CG	0	0	0	0.827796	0.731961	0.0958354	0.175256	0.000754086	0.842794	0.814076	0.0144013	0.740598	0.717743	0.0124078	0.073478	0.00914754	0	0	21.3333	33.6667	18	26	25	42	3	3	62922	Dock4	XM_006515089.2	chr12	40446038	40846874	400837	+	tss_body	NCBI
cg30575256_BC21	chr12	40569078	40569079	-	cg30575256	II						63744559		Both	FALSE	CG	0	0	0	0.827796	0.731961	0.0958354	0.175256	0.000754086	0.842794	0.814076	0.0144013	0.740598	0.717743	0.0124078	0.073478	0.00914754	0	0	21.3333	33.6667	18	26	25	42	3	3	62922	Dock4	NM_172803.2	chr12	40446052	40846495	400444	+	tss_body	NCBI
cg30575256_BC21	chr12	40569078	40569079	-	cg30575256	II						63744559		Both	FALSE	CG	0	0	0	0.827796	0.731961	0.0958354	0.175256	0.000754086	0.842794	0.814076	0.0144013	0.740598	0.717743	0.0124078	0.073478	0.00914754	0	0	21.3333	33.6667	18	26	25	42	3	3	62922	P59764	ENSMUST00000037488.7	chr12	40445951	40846874	400924	+	tss_body	UCSC
cg30575256_BC21	chr12	40569078	40569079	-	cg30575256	II						63744559		Both	FALSE	CG	0	0	0	0.827796	0.731961	0.0958354	0.175256	0.000754086	0.842794	0.814076	0.0144013	0.740598	0.717743	0.0124078	0.073478	0.00914754	0	0	21.3333	33.6667	18	26	25	42	3	3	62922		ENSMUST00000222860.1	chr12	40446035	40637690	191656	+	tss_body	UCSC
cg30575256_BC21	chr12	40569078	40569079	-	cg30575256	II						63744559		Both	FALSE	CG	0	0	0	0.827796	0.731961	0.0958354	0.175256	0.000754086	0.842794	0.814076	0.0144013	0.740598	0.717743	0.0124078	0.073478	0.00914754	0	0	21.3333	33.6667	18	26	25	42	3	3	62922		ENSMUST00000222287.1	chr12	40446038	40790321	344284	+	tss_body	UCSC
cg30575256_BC21	chr12	40569078	40569079	-	cg30575256	II						63744559		Both	FALSE	CG	0	0	0	0.827796	0.731961	0.0958354	0.175256	0.000754086	0.842794	0.814076	0.0144013	0.740598	0.717743	0.0124078	0.073478	0.00914754	0	0	21.3333	33.6667	18	26	25	42	3	3	62922		ENSMUST00000221758.1	chr12	40446052	40727447	281396	+	tss_body	UCSC
cg30575256_BC21	chr12	40569078	40569079	-	cg30575256	II						63744559		Both	FALSE	CG	0	0	0	0.827796	0.731961	0.0958354	0.175256	0.000754086	0.842794	0.814076	0.0144013	0.740598	0.717743	0.0124078	0.073478	0.00914754	0	0	21.3333	33.6667	18	26	25	42	3	3	62922		ENSMUST00000222798.1	chr12	40446087	40640902	194816	+	tss_body	UCSC
cg30575256_BC21	chr12	40569078	40569079	-	cg30575256	II						63744559		Both	FALSE	CG	0	0	0	0.827796	0.731961	0.0958354	0.175256	0.000754086	0.842794	0.814076	0.0144013	0.740598	0.717743	0.0124078	0.073478	0.00914754	0	0	21.3333	33.6667	18	26	25	42	3	3	62922	A0A1Y7VLY2	ENSMUST00000220912.1	chr12	40446335	40846180	399846	+	tss_body	UCSC
cg30544130_TC11	chr12	35192394	35192395	+	cg30544130	I						54653499	6798324	Red	FALSE	CG	0	0	0	0.243086	0.14723	0.0958554	0.686746	0.000287508	0.256318	0.234159	0.0116902	0.154235	0.142178	0.00626116	0.0799237	0.00441934	0	0	23.6667	20	22	19	26	21	3	3	30953
cg46834827_BC21	chr9	61277662	61277663	-	cg46834827	II						41770905		Both	FALSE	CG	0	0	0	0.166351	0.0704897	0.0958613	1.13157	0.000173962	0.182616	0.149121	0.0167682	0.0939898	0.0579242	0.020368	0.0551317	0.00304524	0	0	24	26.6667	22	22	27	29	3	3	30950	B930092H01Rik	NR_045334.1	chr9	61259226	61293809	34584	-	tss_body	NCBI
cg46834827_BC21	chr9	61277662	61277663	-	cg46834827	II						41770905		Both	FALSE	CG	0	0	0	0.166351	0.0704897	0.0958613	1.13157	0.000173962	0.182616	0.149121	0.0167682	0.0939898	0.0579242	0.020368	0.0551317	0.00304524	0	0	24	26.6667	22	22	27	29	3	3	30950		ENSMUST00000213377.1	chr9	61259226	61293809	34584	-	tss_body	UCSC
cg47183227_BC21	chr9	103208225	103208226	-	cg47183227	II						64671251		Both	FALSE	CG	0	0	0	0.724693	0.628828	0.0958646	0.201713	0.00632169	0.754957	0.706866	0.0263475	0.658932	0.604703	0.0276041	0.0479339	0.0443908	0	0	26	30	19	24	31	40	3	3	55469	Q921I1	ENSMUST00000112645.7	chr9	103204000	103230273	26274	-	tss_body	UCSC
cg33633279_BC21	chr15	85812107	85812108	-	cg33633279	II					chr15:85811149-85811955	70746468		Both	FALSE	CG	0	0	0	0.268877	0.172997	0.0958792	0.607804	0.00146962	0.302018	0.235498	0.0332606	0.179927	0.167244	0.00642247	0.0555713	0.0150475	0	0	19.6667	21.6667	14	19	25	27	3	3	30942	Cdpf1	XM_006521448.1	chr15	85811744	85813044	1301	-	tss_1500	NCBI
cg33633279_BC21	chr15	85812107	85812108	-	cg33633279	II					chr15:85811149-85811955	70746468		Both	FALSE	CG	0	0	0	0.268877	0.172997	0.0958792	0.607804	0.00146962	0.302018	0.235498	0.0332606	0.179927	0.167244	0.00642247	0.0555713	0.0150475	0	0	19.6667	21.6667	14	19	25	27	3	3	30942	Cdpf1	XM_006521447.1	chr15	85811844	85813144	1301	-	tss_1500	NCBI
cg33633279_BC21	chr15	85812107	85812108	-	cg33633279	II					chr15:85811149-85811955	70746468		Both	FALSE	CG	0	0	0	0.268877	0.172997	0.0958792	0.607804	0.00146962	0.302018	0.235498	0.0332606	0.179927	0.167244	0.00642247	0.0555713	0.0150475	0	0	19.6667	21.6667	14	19	25	27	3	3	30942	Cdpf1	NM_001164625.1	chr15	85811897	85813197	1301	-	tss_1500	NCBI
cg33633279_BC21	chr15	85812107	85812108	-	cg33633279	II					chr15:85811149-85811955	70746468		Both	FALSE	CG	0	0	0	0.268877	0.172997	0.0958792	0.607804	0.00146962	0.302018	0.235498	0.0332606	0.179927	0.167244	0.00642247	0.0555713	0.0150475	0	0	19.6667	21.6667	14	19	25	27	3	3	30942	Cdpf1	NM_197998.2	chr15	85811897	85813197	1301	-	tss_1500	NCBI
cg33633279_BC21	chr15	85812107	85812108	-	cg33633279	II					chr15:85811149-85811955	70746468		Both	FALSE	CG	0	0	0	0.268877	0.172997	0.0958792	0.607804	0.00146962	0.302018	0.235498	0.0332606	0.179927	0.167244	0.00642247	0.0555713	0.0150475	0	0	19.6667	21.6667	14	19	25	27	3	3	30942	Cdpf1	NM_001164626.1	chr15	85811897	85813197	1301	-	tss_1500	NCBI
cg33633279_BC21	chr15	85812107	85812108	-	cg33633279	II					chr15:85811149-85811955	70746468		Both	FALSE	CG	0	0	0	0.268877	0.172997	0.0958792	0.607804	0.00146962	0.302018	0.235498	0.0332606	0.179927	0.167244	0.00642247	0.0555713	0.0150475	0	0	19.6667	21.6667	14	19	25	27	3	3	30942	Q8R3A2	ENSMUST00000125947.7	chr15	85811290	85812590	1301	-	tss_1500	UCSC
cg33633279_BC21	chr15	85812107	85812108	-	cg33633279	II					chr15:85811149-85811955	70746468		Both	FALSE	CG	0	0	0	0.268877	0.172997	0.0958792	0.607804	0.00146962	0.302018	0.235498	0.0332606	0.179927	0.167244	0.00642247	0.0555713	0.0150475	0	0	19.6667	21.6667	14	19	25	27	3	3	30942	Q8R3A2	ENSMUST00000144067.7	chr15	85811844	85813144	1301	-	tss_1500	UCSC
cg33633279_BC21	chr15	85812107	85812108	-	cg33633279	II					chr15:85811149-85811955	70746468		Both	FALSE	CG	0	0	0	0.268877	0.172997	0.0958792	0.607804	0.00146962	0.302018	0.235498	0.0332606	0.179927	0.167244	0.00642247	0.0555713	0.0150475	0	0	19.6667	21.6667	14	19	25	27	3	3	30942	Q8R3A2	ENSMUST00000134631.7	chr15	85811854	85813154	1301	-	tss_1500	UCSC
cg33633279_BC21	chr15	85812107	85812108	-	cg33633279	II					chr15:85811149-85811955	70746468		Both	FALSE	CG	0	0	0	0.268877	0.172997	0.0958792	0.607804	0.00146962	0.302018	0.235498	0.0332606	0.179927	0.167244	0.00642247	0.0555713	0.0150475	0	0	19.6667	21.6667	14	19	25	27	3	3	30942	D3Z3I7	ENSMUST00000154814.1	chr15	85811859	85813159	1301	-	tss_1500	UCSC
cg33633279_BC21	chr15	85812107	85812108	-	cg33633279	II					chr15:85811149-85811955	70746468		Both	FALSE	CG	0	0	0	0.268877	0.172997	0.0958792	0.607804	0.00146962	0.302018	0.235498	0.0332606	0.179927	0.167244	0.00642247	0.0555713	0.0150475	0	0	19.6667	21.6667	14	19	25	27	3	3	30942	Q8R3A2	ENSMUST00000071876.12	chr15	85811896	85813196	1301	-	tss_1500	UCSC
cg33633279_BC21	chr15	85812107	85812108	-	cg33633279	II					chr15:85811149-85811955	70746468		Both	FALSE	CG	0	0	0	0.268877	0.172997	0.0958792	0.607804	0.00146962	0.302018	0.235498	0.0332606	0.179927	0.167244	0.00642247	0.0555713	0.0150475	0	0	19.6667	21.6667	14	19	25	27	3	3	30942	Q8R3A2	ENSMUST00000150995.7	chr15	85811897	85813197	1301	-	tss_1500	UCSC
cg33633279_BC21	chr15	85812107	85812108	-	cg33633279	II					chr15:85811149-85811955	70746468		Both	FALSE	CG	0	0	0	0.268877	0.172997	0.0958792	0.607804	0.00146962	0.302018	0.235498	0.0332606	0.179927	0.167244	0.00642247	0.0555713	0.0150475	0	0	19.6667	21.6667	14	19	25	27	3	3	30942	chr15-85811149-85811955		chr15	85811955	85813955	2001	*	SShore	UCSC
cg37967514_BC11	chr1	191403190	191403191	-	cg37967514	I						35810228	26768953	Grn	FALSE	CG	0	0	0	0.313135	0.217253	0.0958818	0.507837	0.00454566	0.358327	0.270384	0.0440223	0.219516	0.213851	0.00299927	0.0508678	0.0348203	0	0	21.6667	22	20	18	25	30	3	3	32279	LOC105244059	XR_001779638.1	chr1	191397704	191415085	17382	-	tss_body	NCBI
cg37967514_BC11	chr1	191403190	191403191	-	cg37967514	I						35810228	26768953	Grn	FALSE	CG	0	0	0	0.313135	0.217253	0.0958818	0.507837	0.00454566	0.358327	0.270384	0.0440223	0.219516	0.213851	0.00299927	0.0508678	0.0348203	0	0	21.6667	22	20	18	25	30	3	3	32279		ENSMUST00000194832.1	chr1	191398659	191403272	4614	-	tss_body	UCSC
cg46115557_BC21	chr8	106870143	106870144	-	cg46115557	II			chr8:106870633-106871037			45658279		Both	FALSE	CG	0	0	0	0.149498	0.0536149	0.0958826	1.3261	5.98993e-06	0.158879	0.136711	0.0114692	0.0600368	0.0472417	0.00639771	0.0766746	0.00028642	0	0	26.3333	22.6667	21	22	34	23	3	3	30939	Has3	XM_006530699.2	chr8	106868991	106870291	1301	+	tss_1500	NCBI
cg46115557_BC21	chr8	106870143	106870144	-	cg46115557	II			chr8:106870633-106871037			45658279		Both	FALSE	CG	0	0	0	0.149498	0.0536149	0.0958826	1.3261	5.98993e-06	0.158879	0.136711	0.0114692	0.0600368	0.0472417	0.00639771	0.0766746	0.00028642	0	0	26.3333	22.6667	21	22	34	23	3	3	30939	Has3	XM_006530701.2	chr8	106868991	106870291	1301	+	tss_1500	NCBI
cg46115557_BC21	chr8	106870143	106870144	-	cg46115557	II			chr8:106870633-106871037			45658279		Both	FALSE	CG	0	0	0	0.149498	0.0536149	0.0958826	1.3261	5.98993e-06	0.158879	0.136711	0.0114692	0.0600368	0.0472417	0.00639771	0.0766746	0.00028642	0	0	26.3333	22.6667	21	22	34	23	3	3	30939	Has3	NM_008217.4	chr8	106870041	106870241	201	+	tss_200	NCBI
cg46115557_BC21	chr8	106870143	106870144	-	cg46115557	II			chr8:106870633-106871037			45658279		Both	FALSE	CG	0	0	0	0.149498	0.0536149	0.0958826	1.3261	5.98993e-06	0.158879	0.136711	0.0114692	0.0600368	0.0472417	0.00639771	0.0766746	0.00028642	0	0	26.3333	22.6667	21	22	34	23	3	3	30939	chr8-106870633-106871037		chr8	106868633	106870633	2001	*	NShore	UCSC
cg46115557_BC21	chr8	106870143	106870144	-	cg46115557	II			chr8:106870633-106871037			45658279		Both	FALSE	CG	0	0	0	0.149498	0.0536149	0.0958826	1.3261	5.98993e-06	0.158879	0.136711	0.0114692	0.0600368	0.0472417	0.00639771	0.0766746	0.00028642	0	0	26.3333	22.6667	21	22	34	23	3	3	30939	O08650	ENSMUST00000176144.7	chr8	106869335	106870635	1301	+	tss_1500	UCSC
cg46115557_BC21	chr8	106870143	106870144	-	cg46115557	II			chr8:106870633-106871037			45658279		Both	FALSE	CG	0	0	0	0.149498	0.0536149	0.0958826	1.3261	5.98993e-06	0.158879	0.136711	0.0114692	0.0600368	0.0472417	0.00639771	0.0766746	0.00028642	0	0	26.3333	22.6667	21	22	34	23	3	3	30939	H3BL01	ENSMUST00000175987.1	chr8	106869390	106870690	1301	+	tss_1500	UCSC
cg46115557_BC21	chr8	106870143	106870144	-	cg46115557	II			chr8:106870633-106871037			45658279		Both	FALSE	CG	0	0	0	0.149498	0.0536149	0.0958826	1.3261	5.98993e-06	0.158879	0.136711	0.0114692	0.0600368	0.0472417	0.00639771	0.0766746	0.00028642	0	0	26.3333	22.6667	21	22	34	23	3	3	30939	O08650	ENSMUST00000034385.11	chr8	106870041	106870241	201	+	tss_200	UCSC
cg28971071_TC21	chr10	109832937	109832938	+	cg28971071	II						50743504		Both	FALSE	CG	0	0	0	0.498473	0.40258	0.0958924	0.301495	0.00714041	0.515348	0.480974	0.0171955	0.4234	0.381054	0.0211818	0.0575742	0.0485226	0	0	22.3333	25	18	18	27	33	3	3	36916	Nav3	XM_006513681.3	chr10	109681572	109833532	151961	-	tss_body	NCBI
cg28971071_TC21	chr10	109832937	109832938	+	cg28971071	II						50743504		Both	FALSE	CG	0	0	0	0.498473	0.40258	0.0958924	0.301495	0.00714041	0.515348	0.480974	0.0171955	0.4234	0.381054	0.0211818	0.0575742	0.0485226	0	0	22.3333	25	18	18	27	33	3	3	36916	Nav3	XM_011243454.1	chr10	109681572	109852770	171199	-	tss_body	NCBI
cg28971071_TC21	chr10	109832937	109832938	+	cg28971071	II						50743504		Both	FALSE	CG	0	0	0	0.498473	0.40258	0.0958924	0.301495	0.00714041	0.515348	0.480974	0.0171955	0.4234	0.381054	0.0211818	0.0575742	0.0485226	0	0	22.3333	25	18	18	27	33	3	3	36916	Nav3	XM_006513676.2	chr10	109681572	110000390	318819	-	tss_body	NCBI
cg28971071_TC21	chr10	109832937	109832938	+	cg28971071	II						50743504		Both	FALSE	CG	0	0	0	0.498473	0.40258	0.0958924	0.301495	0.00714041	0.515348	0.480974	0.0171955	0.4234	0.381054	0.0211818	0.0575742	0.0485226	0	0	22.3333	25	18	18	27	33	3	3	36916	Nav3	XM_017313945.1	chr10	109681572	110000390	318819	-	tss_body	NCBI
cg28971071_TC21	chr10	109832937	109832938	+	cg28971071	II						50743504		Both	FALSE	CG	0	0	0	0.498473	0.40258	0.0958924	0.301495	0.00714041	0.515348	0.480974	0.0171955	0.4234	0.381054	0.0211818	0.0575742	0.0485226	0	0	22.3333	25	18	18	27	33	3	3	36916	Nav3	XM_006513677.2	chr10	109681572	110000390	318819	-	tss_body	NCBI
cg28971071_TC21	chr10	109832937	109832938	+	cg28971071	II						50743504		Both	FALSE	CG	0	0	0	0.498473	0.40258	0.0958924	0.301495	0.00714041	0.515348	0.480974	0.0171955	0.4234	0.381054	0.0211818	0.0575742	0.0485226	0	0	22.3333	25	18	18	27	33	3	3	36916	Nav3	XM_006513679.2	chr10	109681572	110000391	318820	-	tss_body	NCBI
cg28971071_TC21	chr10	109832937	109832938	+	cg28971071	II						50743504		Both	FALSE	CG	0	0	0	0.498473	0.40258	0.0958924	0.301495	0.00714041	0.515348	0.480974	0.0171955	0.4234	0.381054	0.0211818	0.0575742	0.0485226	0	0	22.3333	25	18	18	27	33	3	3	36916	Nav3	XM_006513680.2	chr10	109681572	110000391	318820	-	tss_body	NCBI
cg28971071_TC21	chr10	109832937	109832938	+	cg28971071	II						50743504		Both	FALSE	CG	0	0	0	0.498473	0.40258	0.0958924	0.301495	0.00714041	0.515348	0.480974	0.0171955	0.4234	0.381054	0.0211818	0.0575742	0.0485226	0	0	22.3333	25	18	18	27	33	3	3	36916	Nav3	XM_017313946.1	chr10	109681572	110455897	774326	-	tss_body	NCBI
cg28971071_TC21	chr10	109832937	109832938	+	cg28971071	II						50743504		Both	FALSE	CG	0	0	0	0.498473	0.40258	0.0958924	0.301495	0.00714041	0.515348	0.480974	0.0171955	0.4234	0.381054	0.0211818	0.0575742	0.0485226	0	0	22.3333	25	18	18	27	33	3	3	36916	Nav3	XM_017313947.1	chr10	109681572	110455897	774326	-	tss_body	NCBI
cg28971071_TC21	chr10	109832937	109832938	+	cg28971071	II						50743504		Both	FALSE	CG	0	0	0	0.498473	0.40258	0.0958924	0.301495	0.00714041	0.515348	0.480974	0.0171955	0.4234	0.381054	0.0211818	0.0575742	0.0485226	0	0	22.3333	25	18	18	27	33	3	3	36916	Nav3	NM_001081035.1	chr10	109683438	110000219	316782	-	tss_body	NCBI
cg28971071_TC21	chr10	109832937	109832938	+	cg28971071	II						50743504		Both	FALSE	CG	0	0	0	0.498473	0.40258	0.0958924	0.301495	0.00714041	0.515348	0.480974	0.0171955	0.4234	0.381054	0.0211818	0.0575742	0.0485226	0	0	22.3333	25	18	18	27	33	3	3	36916	Nav3	XM_006513675.3	chr10	109683911	110000390	316480	-	tss_body	NCBI
cg28971071_TC21	chr10	109832937	109832938	+	cg28971071	II						50743504		Both	FALSE	CG	0	0	0	0.498473	0.40258	0.0958924	0.301495	0.00714041	0.515348	0.480974	0.0171955	0.4234	0.381054	0.0211818	0.0575742	0.0485226	0	0	22.3333	25	18	18	27	33	3	3	36916	Nav3	XM_017313948.1	chr10	109832670	109833970	1301	-	tss_1500	NCBI
cg28971071_TC21	chr10	109832937	109832938	+	cg28971071	II						50743504		Both	FALSE	CG	0	0	0	0.498473	0.40258	0.0958924	0.301495	0.00714041	0.515348	0.480974	0.0171955	0.4234	0.381054	0.0211818	0.0575742	0.0485226	0	0	22.3333	25	18	18	27	33	3	3	36916	E9QMF5	ENSMUST00000032719.14	chr10	109681258	110000219	318962	-	tss_body	UCSC
cg28971071_TC21	chr10	109832937	109832938	+	cg28971071	II						50743504		Both	FALSE	CG	0	0	0	0.498473	0.40258	0.0958924	0.301495	0.00714041	0.515348	0.480974	0.0171955	0.4234	0.381054	0.0211818	0.0575742	0.0485226	0	0	22.3333	25	18	18	27	33	3	3	36916		ENSMUST00000238286.1	chr10	109683144	109833221	150078	-	tss_body	UCSC
cg31105891_TC21	chr12	108371128	108371129	+	cg31105891	II						31762414		Both	FALSE	CG	0	0	0	0.738282	0.642377	0.0959057	0.197878	0.00286294	0.759724	0.724774	0.0187771	0.65021	0.632286	0.00917246	0.0745643	0.0247007	0	0	28.3333	29	23	28	32	31	3	3	56422	Eml1	NM_001286346.1	chr12	108370952	108371152	201	+	tss_200	NCBI
cg31105891_TC21	chr12	108371128	108371129	+	cg31105891	II						31762414		Both	FALSE	CG	0	0	0	0.738282	0.642377	0.0959057	0.197878	0.00286294	0.759724	0.724774	0.0187771	0.65021	0.632286	0.00917246	0.0745643	0.0247007	0	0	28.3333	29	23	28	32	31	3	3	56422	Eml1	XM_017315168.1	chr12	108371001	108539576	168576	+	tss_body	NCBI
cg31105891_TC21	chr12	108371128	108371129	+	cg31105891	II						31762414		Both	FALSE	CG	0	0	0	0.738282	0.642377	0.0959057	0.197878	0.00286294	0.759724	0.724774	0.0187771	0.65021	0.632286	0.00917246	0.0745643	0.0247007	0	0	28.3333	29	23	28	32	31	3	3	56422		ENSMUST00000138456.7	chr12	108370956	108508538	137583	+	tss_body	UCSC
cg37846376_TC21	chr1	180109094	180109095	+	cg37846376	II						20763267		Both	FALSE	CG	0	0	0	0.167342	0.0714185	0.0959232	1.1231	0.000769493	0.176906	0.161187	0.00839557	0.0902343	0.0418149	0.0259498	0.0709525	0.00929122	0	0	27.6667	23.3333	24	20	32	28	3	3	30925	Cdc42bpa	XR_001784127.1	chr1	179959967	180164311	204345	+	tss_body	NCBI
cg37846376_TC21	chr1	180109094	180109095	+	cg37846376	II						20763267		Both	FALSE	CG	0	0	0	0.167342	0.0714185	0.0959232	1.1231	0.000769493	0.176906	0.161187	0.00839557	0.0902343	0.0418149	0.0259498	0.0709525	0.00929122	0	0	27.6667	23.3333	24	20	32	28	3	3	30925	Cdc42bpa	XR_001784125.1	chr1	179959967	180164311	204345	+	tss_body	NCBI
cg37846376_TC21	chr1	180109094	180109095	+	cg37846376	II						20763267		Both	FALSE	CG	0	0	0	0.167342	0.0714185	0.0959232	1.1231	0.000769493	0.176906	0.161187	0.00839557	0.0902343	0.0418149	0.0259498	0.0709525	0.00929122	0	0	27.6667	23.3333	24	20	32	28	3	3	30925	Cdc42bpa	XR_001784123.1	chr1	179959967	180164311	204345	+	tss_body	NCBI
cg37846376_TC21	chr1	180109094	180109095	+	cg37846376	II						20763267		Both	FALSE	CG	0	0	0	0.167342	0.0714185	0.0959232	1.1231	0.000769493	0.176906	0.161187	0.00839557	0.0902343	0.0418149	0.0259498	0.0709525	0.00929122	0	0	27.6667	23.3333	24	20	32	28	3	3	30925	Cdc42bpa	XR_001784122.1	chr1	179959967	180164311	204345	+	tss_body	NCBI
cg37846376_TC21	chr1	180109094	180109095	+	cg37846376	II						20763267		Both	FALSE	CG	0	0	0	0.167342	0.0714185	0.0959232	1.1231	0.000769493	0.176906	0.161187	0.00839557	0.0902343	0.0418149	0.0259498	0.0709525	0.00929122	0	0	27.6667	23.3333	24	20	32	28	3	3	30925	Cdc42bpa	XM_006496801.3	chr1	179959968	180164311	204344	+	tss_body	NCBI
cg37846376_TC21	chr1	180109094	180109095	+	cg37846376	II						20763267		Both	FALSE	CG	0	0	0	0.167342	0.0714185	0.0959232	1.1231	0.000769493	0.176906	0.161187	0.00839557	0.0902343	0.0418149	0.0259498	0.0709525	0.00929122	0	0	27.6667	23.3333	24	20	32	28	3	3	30925	Cdc42bpa	XM_017320131.1	chr1	179959968	180164311	204344	+	tss_body	NCBI
cg37846376_TC21	chr1	180109094	180109095	+	cg37846376	II						20763267		Both	FALSE	CG	0	0	0	0.167342	0.0714185	0.0959232	1.1231	0.000769493	0.176906	0.161187	0.00839557	0.0902343	0.0418149	0.0259498	0.0709525	0.00929122	0	0	27.6667	23.3333	24	20	32	28	3	3	30925	Cdc42bpa	XM_017320129.1	chr1	179959968	180164311	204344	+	tss_body	NCBI
cg37846376_TC21	chr1	180109094	180109095	+	cg37846376	II						20763267		Both	FALSE	CG	0	0	0	0.167342	0.0714185	0.0959232	1.1231	0.000769493	0.176906	0.161187	0.00839557	0.0902343	0.0418149	0.0259498	0.0709525	0.00929122	0	0	27.6667	23.3333	24	20	32	28	3	3	30925	Cdc42bpa	XM_006496809.3	chr1	179959968	180164311	204344	+	tss_body	NCBI
cg37846376_TC21	chr1	180109094	180109095	+	cg37846376	II						20763267		Both	FALSE	CG	0	0	0	0.167342	0.0714185	0.0959232	1.1231	0.000769493	0.176906	0.161187	0.00839557	0.0902343	0.0418149	0.0259498	0.0709525	0.00929122	0	0	27.6667	23.3333	24	20	32	28	3	3	30925	Cdc42bpa	XM_006496807.3	chr1	179959968	180164311	204344	+	tss_body	NCBI
cg37846376_TC21	chr1	180109094	180109095	+	cg37846376	II						20763267		Both	FALSE	CG	0	0	0	0.167342	0.0714185	0.0959232	1.1231	0.000769493	0.176906	0.161187	0.00839557	0.0902343	0.0418149	0.0259498	0.0709525	0.00929122	0	0	27.6667	23.3333	24	20	32	28	3	3	30925	Cdc42bpa	XM_006496806.3	chr1	179959968	180164311	204344	+	tss_body	NCBI
cg37846376_TC21	chr1	180109094	180109095	+	cg37846376	II						20763267		Both	FALSE	CG	0	0	0	0.167342	0.0714185	0.0959232	1.1231	0.000769493	0.176906	0.161187	0.00839557	0.0902343	0.0418149	0.0259498	0.0709525	0.00929122	0	0	27.6667	23.3333	24	20	32	28	3	3	30925	Cdc42bpa	XM_006496804.3	chr1	179959968	180164311	204344	+	tss_body	NCBI
cg37846376_TC21	chr1	180109094	180109095	+	cg37846376	II						20763267		Both	FALSE	CG	0	0	0	0.167342	0.0714185	0.0959232	1.1231	0.000769493	0.176906	0.161187	0.00839557	0.0902343	0.0418149	0.0259498	0.0709525	0.00929122	0	0	27.6667	23.3333	24	20	32	28	3	3	30925	Cdc42bpa	XM_006496805.3	chr1	179959968	180164311	204344	+	tss_body	NCBI
cg37846376_TC21	chr1	180109094	180109095	+	cg37846376	II						20763267		Both	FALSE	CG	0	0	0	0.167342	0.0714185	0.0959232	1.1231	0.000769493	0.176906	0.161187	0.00839557	0.0902343	0.0418149	0.0259498	0.0709525	0.00929122	0	0	27.6667	23.3333	24	20	32	28	3	3	30925	Cdc42bpa	XM_006496803.3	chr1	179959968	180164311	204344	+	tss_body	NCBI
cg37846376_TC21	chr1	180109094	180109095	+	cg37846376	II						20763267		Both	FALSE	CG	0	0	0	0.167342	0.0714185	0.0959232	1.1231	0.000769493	0.176906	0.161187	0.00839557	0.0902343	0.0418149	0.0259498	0.0709525	0.00929122	0	0	27.6667	23.3333	24	20	32	28	3	3	30925	Cdc42bpa	XM_017320127.1	chr1	179959968	180164311	204344	+	tss_body	NCBI
cg37846376_TC21	chr1	180109094	180109095	+	cg37846376	II						20763267		Both	FALSE	CG	0	0	0	0.167342	0.0714185	0.0959232	1.1231	0.000769493	0.176906	0.161187	0.00839557	0.0902343	0.0418149	0.0259498	0.0709525	0.00929122	0	0	27.6667	23.3333	24	20	32	28	3	3	30925	Cdc42bpa	XM_006496802.3	chr1	179959968	180164311	204344	+	tss_body	NCBI
cg37846376_TC21	chr1	180109094	180109095	+	cg37846376	II						20763267		Both	FALSE	CG	0	0	0	0.167342	0.0714185	0.0959232	1.1231	0.000769493	0.176906	0.161187	0.00839557	0.0902343	0.0418149	0.0259498	0.0709525	0.00929122	0	0	27.6667	23.3333	24	20	32	28	3	3	30925	Cdc42bpa	XM_011238804.2	chr1	179959968	180164311	204344	+	tss_body	NCBI
cg37846376_TC21	chr1	180109094	180109095	+	cg37846376	II						20763267		Both	FALSE	CG	0	0	0	0.167342	0.0714185	0.0959232	1.1231	0.000769493	0.176906	0.161187	0.00839557	0.0902343	0.0418149	0.0259498	0.0709525	0.00929122	0	0	27.6667	23.3333	24	20	32	28	3	3	30925	Cdc42bpa	XM_011238803.2	chr1	179959968	180164311	204344	+	tss_body	NCBI
cg37846376_TC21	chr1	180109094	180109095	+	cg37846376	II						20763267		Both	FALSE	CG	0	0	0	0.167342	0.0714185	0.0959232	1.1231	0.000769493	0.176906	0.161187	0.00839557	0.0902343	0.0418149	0.0259498	0.0709525	0.00929122	0	0	27.6667	23.3333	24	20	32	28	3	3	30925	Cdc42bpa	XM_017320130.1	chr1	179959968	180164311	204344	+	tss_body	NCBI
cg37846376_TC21	chr1	180109094	180109095	+	cg37846376	II						20763267		Both	FALSE	CG	0	0	0	0.167342	0.0714185	0.0959232	1.1231	0.000769493	0.176906	0.161187	0.00839557	0.0902343	0.0418149	0.0259498	0.0709525	0.00929122	0	0	27.6667	23.3333	24	20	32	28	3	3	30925	Cdc42bpa	XM_006496808.3	chr1	179959968	180164911	204944	+	tss_body	NCBI
cg37846376_TC21	chr1	180109094	180109095	+	cg37846376	II						20763267		Both	FALSE	CG	0	0	0	0.167342	0.0714185	0.0959232	1.1231	0.000769493	0.176906	0.161187	0.00839557	0.0902343	0.0418149	0.0259498	0.0709525	0.00929122	0	0	27.6667	23.3333	24	20	32	28	3	3	30925	Cdc42bpa	XM_017320119.1	chr1	179959968	180165606	205639	+	tss_body	NCBI
cg37846376_TC21	chr1	180109094	180109095	+	cg37846376	II						20763267		Both	FALSE	CG	0	0	0	0.167342	0.0714185	0.0959232	1.1231	0.000769493	0.176906	0.161187	0.00839557	0.0902343	0.0418149	0.0259498	0.0709525	0.00929122	0	0	27.6667	23.3333	24	20	32	28	3	3	30925	Cdc42bpa	XM_017320145.1	chr1	179959969	180164311	204343	+	tss_body	NCBI
cg37846376_TC21	chr1	180109094	180109095	+	cg37846376	II						20763267		Both	FALSE	CG	0	0	0	0.167342	0.0714185	0.0959232	1.1231	0.000769493	0.176906	0.161187	0.00839557	0.0902343	0.0418149	0.0259498	0.0709525	0.00929122	0	0	27.6667	23.3333	24	20	32	28	3	3	30925	Cdc42bpa	XM_006496813.3	chr1	179959969	180164311	204343	+	tss_body	NCBI
cg37846376_TC21	chr1	180109094	180109095	+	cg37846376	II						20763267		Both	FALSE	CG	0	0	0	0.167342	0.0714185	0.0959232	1.1231	0.000769493	0.176906	0.161187	0.00839557	0.0902343	0.0418149	0.0259498	0.0709525	0.00929122	0	0	27.6667	23.3333	24	20	32	28	3	3	30925	Cdc42bpa	XM_006496812.3	chr1	179959969	180164311	204343	+	tss_body	NCBI
cg37846376_TC21	chr1	180109094	180109095	+	cg37846376	II						20763267		Both	FALSE	CG	0	0	0	0.167342	0.0714185	0.0959232	1.1231	0.000769493	0.176906	0.161187	0.00839557	0.0902343	0.0418149	0.0259498	0.0709525	0.00929122	0	0	27.6667	23.3333	24	20	32	28	3	3	30925	Cdc42bpa	XM_006496810.3	chr1	179959969	180164311	204343	+	tss_body	NCBI
cg37846376_TC21	chr1	180109094	180109095	+	cg37846376	II						20763267		Both	FALSE	CG	0	0	0	0.167342	0.0714185	0.0959232	1.1231	0.000769493	0.176906	0.161187	0.00839557	0.0902343	0.0418149	0.0259498	0.0709525	0.00929122	0	0	27.6667	23.3333	24	20	32	28	3	3	30925	Cdc42bpa	XM_017320146.1	chr1	179959969	180164311	204343	+	tss_body	NCBI
cg37846376_TC21	chr1	180109094	180109095	+	cg37846376	II						20763267		Both	FALSE	CG	0	0	0	0.167342	0.0714185	0.0959232	1.1231	0.000769493	0.176906	0.161187	0.00839557	0.0902343	0.0418149	0.0259498	0.0709525	0.00929122	0	0	27.6667	23.3333	24	20	32	28	3	3	30925	Cdc42bpa	XM_017320142.1	chr1	179959969	180164311	204343	+	tss_body	NCBI
cg37846376_TC21	chr1	180109094	180109095	+	cg37846376	II						20763267		Both	FALSE	CG	0	0	0	0.167342	0.0714185	0.0959232	1.1231	0.000769493	0.176906	0.161187	0.00839557	0.0902343	0.0418149	0.0259498	0.0709525	0.00929122	0	0	27.6667	23.3333	24	20	32	28	3	3	30925	Cdc42bpa	XM_017320134.1	chr1	179959969	180164311	204343	+	tss_body	NCBI
cg37846376_TC21	chr1	180109094	180109095	+	cg37846376	II						20763267		Both	FALSE	CG	0	0	0	0.167342	0.0714185	0.0959232	1.1231	0.000769493	0.176906	0.161187	0.00839557	0.0902343	0.0418149	0.0259498	0.0709525	0.00929122	0	0	27.6667	23.3333	24	20	32	28	3	3	30925	Cdc42bpa	XM_017320132.1	chr1	179959969	180164311	204343	+	tss_body	NCBI
cg37846376_TC21	chr1	180109094	180109095	+	cg37846376	II						20763267		Both	FALSE	CG	0	0	0	0.167342	0.0714185	0.0959232	1.1231	0.000769493	0.176906	0.161187	0.00839557	0.0902343	0.0418149	0.0259498	0.0709525	0.00929122	0	0	27.6667	23.3333	24	20	32	28	3	3	30925	Cdc42bpa	NM_001033285.1	chr1	179961088	180165602	204515	+	tss_body	NCBI
cg37846376_TC21	chr1	180109094	180109095	+	cg37846376	II						20763267		Both	FALSE	CG	0	0	0	0.167342	0.0714185	0.0959232	1.1231	0.000769493	0.176906	0.161187	0.00839557	0.0902343	0.0418149	0.0259498	0.0709525	0.00929122	0	0	27.6667	23.3333	24	20	32	28	3	3	30925	Cdc42bpa	XM_011238802.2	chr1	179975704	180164311	188608	+	tss_body	NCBI
cg37846376_TC21	chr1	180109094	180109095	+	cg37846376	II						20763267		Both	FALSE	CG	0	0	0	0.167342	0.0714185	0.0959232	1.1231	0.000769493	0.176906	0.161187	0.00839557	0.0902343	0.0418149	0.0259498	0.0709525	0.00929122	0	0	27.6667	23.3333	24	20	32	28	3	3	30925	Cdc42bpa	XM_017320148.1	chr1	180061922	180164311	102390	+	tss_body	NCBI
cg37846376_TC21	chr1	180109094	180109095	+	cg37846376	II						20763267		Both	FALSE	CG	0	0	0	0.167342	0.0714185	0.0959232	1.1231	0.000769493	0.176906	0.161187	0.00839557	0.0902343	0.0418149	0.0259498	0.0709525	0.00929122	0	0	27.6667	23.3333	24	20	32	28	3	3	30925	D3YYN8	ENSMUST00000097453.8	chr1	179960471	180163156	202686	+	tss_body	UCSC
cg37846376_TC21	chr1	180109094	180109095	+	cg37846376	II						20763267		Both	FALSE	CG	0	0	0	0.167342	0.0714185	0.0959232	1.1231	0.000769493	0.176906	0.161187	0.00839557	0.0902343	0.0418149	0.0259498	0.0709525	0.00929122	0	0	27.6667	23.3333	24	20	32	28	3	3	30925	E9PVY0	ENSMUST00000111117.7	chr1	179960584	180165603	205020	+	tss_body	UCSC
cg37846376_TC21	chr1	180109094	180109095	+	cg37846376	II						20763267		Both	FALSE	CG	0	0	0	0.167342	0.0714185	0.0959232	1.1231	0.000769493	0.176906	0.161187	0.00839557	0.0902343	0.0418149	0.0259498	0.0709525	0.00929122	0	0	27.6667	23.3333	24	20	32	28	3	3	30925	A0A0A6YXJ5	ENSMUST00000134959.7	chr1	179960759	180111891	151133	+	tss_body	UCSC
cg37846376_TC21	chr1	180109094	180109095	+	cg37846376	II						20763267		Both	FALSE	CG	0	0	0	0.167342	0.0714185	0.0959232	1.1231	0.000769493	0.176906	0.161187	0.00839557	0.0902343	0.0418149	0.0259498	0.0709525	0.00929122	0	0	27.6667	23.3333	24	20	32	28	3	3	30925	H7BX44	ENSMUST00000076687.11	chr1	179961109	180162166	201058	+	tss_body	UCSC
cg37846376_TC21	chr1	180109094	180109095	+	cg37846376	II						20763267		Both	FALSE	CG	0	0	0	0.167342	0.0714185	0.0959232	1.1231	0.000769493	0.176906	0.161187	0.00839557	0.0902343	0.0418149	0.0259498	0.0709525	0.00929122	0	0	27.6667	23.3333	24	20	32	28	3	3	30925	Q3UU96	ENSMUST00000097450.9	chr1	179961109	180162166	201058	+	tss_body	UCSC
cg37846376_TC21	chr1	180109094	180109095	+	cg37846376	II						20763267		Both	FALSE	CG	0	0	0	0.167342	0.0714185	0.0959232	1.1231	0.000769493	0.176906	0.161187	0.00839557	0.0902343	0.0418149	0.0259498	0.0709525	0.00929122	0	0	27.6667	23.3333	24	20	32	28	3	3	30925	A0A1D5RLQ9	ENSMUST00000212756.1	chr1	179961109	180162166	201058	+	tss_body	UCSC
cg37846376_TC21	chr1	180109094	180109095	+	cg37846376	II						20763267		Both	FALSE	CG	0	0	0	0.167342	0.0714185	0.0959232	1.1231	0.000769493	0.176906	0.161187	0.00839557	0.0902343	0.0418149	0.0259498	0.0709525	0.00929122	0	0	27.6667	23.3333	24	20	32	28	3	3	30925	F6Q5A5	ENSMUST00000133890.7	chr1	180101143	180162588	61446	+	tss_body	UCSC
cg37846376_TC21	chr1	180109094	180109095	+	cg37846376	II						20763267		Both	FALSE	CG	0	0	0	0.167342	0.0714185	0.0959232	1.1231	0.000769493	0.176906	0.161187	0.00839557	0.0902343	0.0418149	0.0259498	0.0709525	0.00929122	0	0	27.6667	23.3333	24	20	32	28	3	3	30925		ENSMUST00000152582.7	chr1	180107016	180118957	11942	+	tss_body	UCSC
cg37846376_TC21	chr1	180109094	180109095	+	cg37846376	II						20763267		Both	FALSE	CG	0	0	0	0.167342	0.0714185	0.0959232	1.1231	0.000769493	0.176906	0.161187	0.00839557	0.0902343	0.0418149	0.0259498	0.0709525	0.00929122	0	0	27.6667	23.3333	24	20	32	28	3	3	30925	F6S5Z6	ENSMUST00000143176.7	chr1	180108991	180109191	201	+	tss_200	UCSC
cg37846376_TC21	chr1	180109094	180109095	+	cg37846376	II						20763267		Both	FALSE	CG	0	0	0	0.167342	0.0714185	0.0959232	1.1231	0.000769493	0.176906	0.161187	0.00839557	0.0902343	0.0418149	0.0259498	0.0709525	0.00929122	0	0	27.6667	23.3333	24	20	32	28	3	3	30925		ENSMUST00000194974.1	chr1	180108991	180112166	3176	+	tss_body	UCSC
cg37846376_TC21	chr1	180109094	180109095	+	cg37846376	II						20763267		Both	FALSE	CG	0	0	0	0.167342	0.0714185	0.0959232	1.1231	0.000769493	0.176906	0.161187	0.00839557	0.0902343	0.0418149	0.0259498	0.0709525	0.00929122	0	0	27.6667	23.3333	24	20	32	28	3	3	30925	F6YZJ7	ENSMUST00000135056.7	chr1	180109064	180109264	201	+	tss_200	UCSC
cg46638201_TC21	chr9	41376516	41376517	+	cg46638201	II	chr9:41376488-41376689					74741314		Both	FALSE	CG	0	0	0	0.227144	0.131215	0.0959294	0.747873	0.00462724	0.263332	0.172391	0.0482296	0.160984	0.107932	0.0271141	0.0114069	0.0352536	0	0	26	24.3333	23	15	31	33	3	3	32454	3110039I08Rik	NR_040725.2	chr9	41376325	41376525	201	+	tss_200	NCBI
cg46638201_TC21	chr9	41376516	41376517	+	cg46638201	II	chr9:41376488-41376689					74741314		Both	FALSE	CG	0	0	0	0.227144	0.131215	0.0959294	0.747873	0.00462724	0.263332	0.172391	0.0482296	0.160984	0.107932	0.0271141	0.0114069	0.0352536	0	0	26	24.3333	23	15	31	33	3	3	32454	3110039I08Rik	NR_131929.1	chr9	41376325	41376525	201	+	tss_200	NCBI
cg46638201_TC21	chr9	41376516	41376517	+	cg46638201	II	chr9:41376488-41376689					74741314		Both	FALSE	CG	0	0	0	0.227144	0.131215	0.0959294	0.747873	0.00462724	0.263332	0.172391	0.0482296	0.160984	0.107932	0.0271141	0.0114069	0.0352536	0	0	26	24.3333	23	15	31	33	3	3	32454	3110039I08Rik	NR_131928.1	chr9	41376325	41376525	201	+	tss_200	NCBI
cg46638201_TC21	chr9	41376516	41376517	+	cg46638201	II	chr9:41376488-41376689					74741314		Both	FALSE	CG	0	0	0	0.227144	0.131215	0.0959294	0.747873	0.00462724	0.263332	0.172391	0.0482296	0.160984	0.107932	0.0271141	0.0114069	0.0352536	0	0	26	24.3333	23	15	31	33	3	3	32454		ENSMUST00000233562.1	chr9	41327076	41528769	201694	+	tss_body	UCSC
cg46638201_TC21	chr9	41376516	41376517	+	cg46638201	II	chr9:41376488-41376689					74741314		Both	FALSE	CG	0	0	0	0.227144	0.131215	0.0959294	0.747873	0.00462724	0.263332	0.172391	0.0482296	0.160984	0.107932	0.0271141	0.0114069	0.0352536	0	0	26	24.3333	23	15	31	33	3	3	32454		ENSMUST00000233001.1	chr9	41327141	41489018	161878	+	tss_body	UCSC
cg46638201_TC21	chr9	41376516	41376517	+	cg46638201	II	chr9:41376488-41376689					74741314		Both	FALSE	CG	0	0	0	0.227144	0.131215	0.0959294	0.747873	0.00462724	0.263332	0.172391	0.0482296	0.160984	0.107932	0.0271141	0.0114069	0.0352536	0	0	26	24.3333	23	15	31	33	3	3	32454		ENSMUST00000212373.2	chr9	41327256	41613693	286438	+	tss_body	UCSC
cg46638201_TC21	chr9	41376516	41376517	+	cg46638201	II	chr9:41376488-41376689					74741314		Both	FALSE	CG	0	0	0	0.227144	0.131215	0.0959294	0.747873	0.00462724	0.263332	0.172391	0.0482296	0.160984	0.107932	0.0271141	0.0114069	0.0352536	0	0	26	24.3333	23	15	31	33	3	3	32454		ENSMUST00000233277.1	chr9	41327257	41394464	67208	+	tss_body	UCSC
cg46638201_TC21	chr9	41376516	41376517	+	cg46638201	II	chr9:41376488-41376689					74741314		Both	FALSE	CG	0	0	0	0.227144	0.131215	0.0959294	0.747873	0.00462724	0.263332	0.172391	0.0482296	0.160984	0.107932	0.0271141	0.0114069	0.0352536	0	0	26	24.3333	23	15	31	33	3	3	32454		ENSMUST00000232787.1	chr9	41327257	41528780	201524	+	tss_body	UCSC
cg46638201_TC21	chr9	41376516	41376517	+	cg46638201	II	chr9:41376488-41376689					74741314		Both	FALSE	CG	0	0	0	0.227144	0.131215	0.0959294	0.747873	0.00462724	0.263332	0.172391	0.0482296	0.160984	0.107932	0.0271141	0.0114069	0.0352536	0	0	26	24.3333	23	15	31	33	3	3	32454		ENSMUST00000233028.1	chr9	41327285	41459856	132572	+	tss_body	UCSC
cg46638201_TC21	chr9	41376516	41376517	+	cg46638201	II	chr9:41376488-41376689					74741314		Both	FALSE	CG	0	0	0	0.227144	0.131215	0.0959294	0.747873	0.00462724	0.263332	0.172391	0.0482296	0.160984	0.107932	0.0271141	0.0114069	0.0352536	0	0	26	24.3333	23	15	31	33	3	3	32454		ENSMUST00000233820.1	chr9	41328765	41528847	200083	+	tss_body	UCSC
cg46638201_TC21	chr9	41376516	41376517	+	cg46638201	II	chr9:41376488-41376689					74741314		Both	FALSE	CG	0	0	0	0.227144	0.131215	0.0959294	0.747873	0.00462724	0.263332	0.172391	0.0482296	0.160984	0.107932	0.0271141	0.0114069	0.0352536	0	0	26	24.3333	23	15	31	33	3	3	32454		ENSMUST00000233800.1	chr9	41376308	41528925	152618	+	tss_body	UCSC
cg46638201_TC21	chr9	41376516	41376517	+	cg46638201	II	chr9:41376488-41376689					74741314		Both	FALSE	CG	0	0	0	0.227144	0.131215	0.0959294	0.747873	0.00462724	0.263332	0.172391	0.0482296	0.160984	0.107932	0.0271141	0.0114069	0.0352536	0	0	26	24.3333	23	15	31	33	3	3	32454		ENSMUST00000233987.1	chr9	41376309	41613880	237572	+	tss_body	UCSC
cg46638201_TC21	chr9	41376516	41376517	+	cg46638201	II	chr9:41376488-41376689					74741314		Both	FALSE	CG	0	0	0	0.227144	0.131215	0.0959294	0.747873	0.00462724	0.263332	0.172391	0.0482296	0.160984	0.107932	0.0271141	0.0114069	0.0352536	0	0	26	24.3333	23	15	31	33	3	3	32454		ENSMUST00000233927.1	chr9	41376320	41716994	340675	+	tss_body	UCSC
cg46638201_TC21	chr9	41376516	41376517	+	cg46638201	II	chr9:41376488-41376689					74741314		Both	FALSE	CG	0	0	0	0.227144	0.131215	0.0959294	0.747873	0.00462724	0.263332	0.172391	0.0482296	0.160984	0.107932	0.0271141	0.0114069	0.0352536	0	0	26	24.3333	23	15	31	33	3	3	32454		ENSMUST00000187345.6	chr9	41376325	41376525	201	+	tss_200	UCSC
cg46638201_TC21	chr9	41376516	41376517	+	cg46638201	II	chr9:41376488-41376689					74741314		Both	FALSE	CG	0	0	0	0.227144	0.131215	0.0959294	0.747873	0.00462724	0.263332	0.172391	0.0482296	0.160984	0.107932	0.0271141	0.0114069	0.0352536	0	0	26	24.3333	23	15	31	33	3	3	32454		ENSMUST00000190109.1	chr9	41376360	41376560	201	+	tss_200	UCSC
cg46638201_TC21	chr9	41376516	41376517	+	cg46638201	II	chr9:41376488-41376689					74741314		Both	FALSE	CG	0	0	0	0.227144	0.131215	0.0959294	0.747873	0.00462724	0.263332	0.172391	0.0482296	0.160984	0.107932	0.0271141	0.0114069	0.0352536	0	0	26	24.3333	23	15	31	33	3	3	32454		ENSMUST00000233406.1	chr9	41376360	41459803	83444	+	tss_body	UCSC
cg46638201_TC21	chr9	41376516	41376517	+	cg46638201	II	chr9:41376488-41376689					74741314		Both	FALSE	CG	0	0	0	0.227144	0.131215	0.0959294	0.747873	0.00462724	0.263332	0.172391	0.0482296	0.160984	0.107932	0.0271141	0.0114069	0.0352536	0	0	26	24.3333	23	15	31	33	3	3	32454		ENSMUST00000188945.6	chr9	41376396	41590019	213624	+	tss_body	UCSC
cg46638201_TC21	chr9	41376516	41376517	+	cg46638201	II	chr9:41376488-41376689					74741314		Both	FALSE	CG	0	0	0	0.227144	0.131215	0.0959294	0.747873	0.00462724	0.263332	0.172391	0.0482296	0.160984	0.107932	0.0271141	0.0114069	0.0352536	0	0	26	24.3333	23	15	31	33	3	3	32454		ENSMUST00000232890.1	chr9	41376436	41394629	18194	+	tss_body	UCSC
cg46638201_TC21	chr9	41376516	41376517	+	cg46638201	II	chr9:41376488-41376689					74741314		Both	FALSE	CG	0	0	0	0.227144	0.131215	0.0959294	0.747873	0.00462724	0.263332	0.172391	0.0482296	0.160984	0.107932	0.0271141	0.0114069	0.0352536	0	0	26	24.3333	23	15	31	33	3	3	32454	chr9-41376488-41376689		chr9	41376488	41376689	202	*	Island	UCSC
cg28740478_TC21	chr10	81416010	81416011	+	cg28740478	II						76758211		Both	FALSE	CG	0	0	0	0.796297	0.70035	0.095947	0.182781	0.00258762	0.823717	0.776793	0.0244427	0.723535	0.68725	0.0201355	0.0532574	0.0229424	0	0	30.6667	25.3333	25	19	40	29	3	3	60650	Nfic	NM_008688.3	chr10	81396190	81427173	30984	-	tss_body	NCBI
cg28740478_TC21	chr10	81416010	81416011	+	cg28740478	II						76758211		Both	FALSE	CG	0	0	0	0.796297	0.70035	0.095947	0.182781	0.00258762	0.823717	0.776793	0.0244427	0.723535	0.68725	0.0201355	0.0532574	0.0229424	0	0	30.6667	25.3333	25	19	40	29	3	3	60650	Nfic	NM_026756.2	chr10	81396190	81427173	30984	-	tss_body	NCBI
cg28740478_TC21	chr10	81416010	81416011	+	cg28740478	II						76758211		Both	FALSE	CG	0	0	0	0.796297	0.70035	0.095947	0.182781	0.00258762	0.823717	0.776793	0.0244427	0.723535	0.68725	0.0201355	0.0532574	0.0229424	0	0	30.6667	25.3333	25	19	40	29	3	3	60650	Nfic	XM_006513335.3	chr10	81396190	81431133	34944	-	tss_body	NCBI
cg28740478_TC21	chr10	81416010	81416011	+	cg28740478	II						76758211		Both	FALSE	CG	0	0	0	0.796297	0.70035	0.095947	0.182781	0.00258762	0.823717	0.776793	0.0244427	0.723535	0.68725	0.0201355	0.0532574	0.0229424	0	0	30.6667	25.3333	25	19	40	29	3	3	60650	Q3UHA6	ENSMUST00000105321.9	chr10	81396185	81427187	31003	-	tss_body	UCSC
cg28740478_TC21	chr10	81416010	81416011	+	cg28740478	II						76758211		Both	FALSE	CG	0	0	0	0.796297	0.70035	0.095947	0.182781	0.00258762	0.823717	0.776793	0.0244427	0.723535	0.68725	0.0201355	0.0532574	0.0229424	0	0	30.6667	25.3333	25	19	40	29	3	3	60650	P70255	ENSMUST00000078185.13	chr10	81399137	81427114	27978	-	tss_body	UCSC
cg28740478_TC21	chr10	81416010	81416011	+	cg28740478	II						76758211		Both	FALSE	CG	0	0	0	0.796297	0.70035	0.095947	0.182781	0.00258762	0.823717	0.776793	0.0244427	0.723535	0.68725	0.0201355	0.0532574	0.0229424	0	0	30.6667	25.3333	25	19	40	29	3	3	60650	P70255	ENSMUST00000020461.14	chr10	81399137	81427173	28037	-	tss_body	UCSC
cg28740478_TC21	chr10	81416010	81416011	+	cg28740478	II						76758211		Both	FALSE	CG	0	0	0	0.796297	0.70035	0.095947	0.182781	0.00258762	0.823717	0.776793	0.0244427	0.723535	0.68725	0.0201355	0.0532574	0.0229424	0	0	30.6667	25.3333	25	19	40	29	3	3	60650	P70255	ENSMUST00000117966.1	chr10	81400952	81431005	30054	-	tss_body	UCSC
cg28740478_TC21	chr10	81416010	81416011	+	cg28740478	II						76758211		Both	FALSE	CG	0	0	0	0.796297	0.70035	0.095947	0.182781	0.00258762	0.823717	0.776793	0.0244427	0.723535	0.68725	0.0201355	0.0532574	0.0229424	0	0	30.6667	25.3333	25	19	40	29	3	3	60650	A0A1Y7VK55	ENSMUST00000221817.1	chr10	81400952	81455635	54684	-	tss_body	UCSC
cg37250980_BC21	chr1	93401459	93401460	-	cg37250980	II	chr1:93401446-93401652					92630382		Both	FALSE	CG	0	0	0	0.216806	0.120855	0.0959518	0.793497	0.000514656	0.239475	0.192197	0.0236987	0.140023	0.105529	0.017565	0.052174	0.00684607	0	0	27	19.6667	23	17	30	22	3	3	30913	Ano7	XR_387178.3	chr1	93373796	93402226	28431	+	tss_body	NCBI
cg37250980_BC21	chr1	93401459	93401460	-	cg37250980	II	chr1:93401446-93401652					92630382		Both	FALSE	CG	0	0	0	0.216806	0.120855	0.0959518	0.793497	0.000514656	0.239475	0.192197	0.0236987	0.140023	0.105529	0.017565	0.052174	0.00684607	0	0	27	19.6667	23	17	30	22	3	3	30913	Ano7	XM_006529735.2	chr1	93373796	93404304	30509	+	tss_body	NCBI
cg37250980_BC21	chr1	93401459	93401460	-	cg37250980	II	chr1:93401446-93401652					92630382		Both	FALSE	CG	0	0	0	0.216806	0.120855	0.0959518	0.793497	0.000514656	0.239475	0.192197	0.0236987	0.140023	0.105529	0.017565	0.052174	0.00684607	0	0	27	19.6667	23	17	30	22	3	3	30913	Ano7	XM_006529734.2	chr1	93373796	93404304	30509	+	tss_body	NCBI
cg37250980_BC21	chr1	93401459	93401460	-	cg37250980	II	chr1:93401446-93401652					92630382		Both	FALSE	CG	0	0	0	0.216806	0.120855	0.0959518	0.793497	0.000514656	0.239475	0.192197	0.0236987	0.140023	0.105529	0.017565	0.052174	0.00684607	0	0	27	19.6667	23	17	30	22	3	3	30913	Ano7	XM_006529736.2	chr1	93373796	93404304	30509	+	tss_body	NCBI
cg37250980_BC21	chr1	93401459	93401460	-	cg37250980	II	chr1:93401446-93401652					92630382		Both	FALSE	CG	0	0	0	0.216806	0.120855	0.0959518	0.793497	0.000514656	0.239475	0.192197	0.0236987	0.140023	0.105529	0.017565	0.052174	0.00684607	0	0	27	19.6667	23	17	30	22	3	3	30913	Ano7	XM_006529733.2	chr1	93373796	93404304	30509	+	tss_body	NCBI
cg37250980_BC21	chr1	93401459	93401460	-	cg37250980	II	chr1:93401446-93401652					92630382		Both	FALSE	CG	0	0	0	0.216806	0.120855	0.0959518	0.793497	0.000514656	0.239475	0.192197	0.0236987	0.140023	0.105529	0.017565	0.052174	0.00684607	0	0	27	19.6667	23	17	30	22	3	3	30913	Ano7	NM_001271884.1	chr1	93373895	93404304	30410	+	tss_body	NCBI
cg37250980_BC21	chr1	93401459	93401460	-	cg37250980	II	chr1:93401446-93401652					92630382		Both	FALSE	CG	0	0	0	0.216806	0.120855	0.0959518	0.793497	0.000514656	0.239475	0.192197	0.0236987	0.140023	0.105529	0.017565	0.052174	0.00684607	0	0	27	19.6667	23	17	30	22	3	3	30913	Ano7	NM_207031.2	chr1	93373895	93404304	30410	+	tss_body	NCBI
cg37250980_BC21	chr1	93401459	93401460	-	cg37250980	II	chr1:93401446-93401652					92630382		Both	FALSE	CG	0	0	0	0.216806	0.120855	0.0959518	0.793497	0.000514656	0.239475	0.192197	0.0236987	0.140023	0.105529	0.017565	0.052174	0.00684607	0	0	27	19.6667	23	17	30	22	3	3	30913	Ano7	XM_006529737.2	chr1	93375138	93404304	29167	+	tss_body	NCBI
cg37250980_BC21	chr1	93401459	93401460	-	cg37250980	II	chr1:93401446-93401652					92630382		Both	FALSE	CG	0	0	0	0.216806	0.120855	0.0959518	0.793497	0.000514656	0.239475	0.192197	0.0236987	0.140023	0.105529	0.017565	0.052174	0.00684607	0	0	27	19.6667	23	17	30	22	3	3	30913	Q14AT5	ENSMUST00000058682.10	chr1	93373929	93403402	29474	+	tss_body	UCSC
cg37250980_BC21	chr1	93401459	93401460	-	cg37250980	II	chr1:93401446-93401652					92630382		Both	FALSE	CG	0	0	0	0.216806	0.120855	0.0959518	0.793497	0.000514656	0.239475	0.192197	0.0236987	0.140023	0.105529	0.017565	0.052174	0.00684607	0	0	27	19.6667	23	17	30	22	3	3	30913	Q14AT5	ENSMUST00000186641.6	chr1	93373929	93404303	30375	+	tss_body	UCSC
cg37250980_BC21	chr1	93401459	93401460	-	cg37250980	II	chr1:93401446-93401652					92630382		Both	FALSE	CG	0	0	0	0.216806	0.120855	0.0959518	0.793497	0.000514656	0.239475	0.192197	0.0236987	0.140023	0.105529	0.017565	0.052174	0.00684607	0	0	27	19.6667	23	17	30	22	3	3	30913	A0A087WPD8	ENSMUST00000190340.1	chr1	93400360	93401660	1301	+	tss_1500	UCSC
cg37250980_BC21	chr1	93401459	93401460	-	cg37250980	II	chr1:93401446-93401652					92630382		Both	FALSE	CG	0	0	0	0.216806	0.120855	0.0959518	0.793497	0.000514656	0.239475	0.192197	0.0236987	0.140023	0.105529	0.017565	0.052174	0.00684607	0	0	27	19.6667	23	17	30	22	3	3	30913	chr1-93401446-93401652		chr1	93401446	93401652	207	*	Island	UCSC
cg42949570_TC21	chr5	140195299	140195300	+	cg42949570	II						20651246		Both	FALSE	CG	0	0	0	0.78193	0.685977	0.0959533	0.186334	0.00199271	0.78995	0.768777	0.0114822	0.712684	0.669714	0.0233112	0.056093	0.0188507	0	0	22	28.3333	19	25	24	31	3	3	59638	Mad1l1	NM_010752.3	chr5	140008688	140321552	312865	-	tss_body	NCBI
cg42949570_TC21	chr5	140195299	140195300	+	cg42949570	II						20651246		Both	FALSE	CG	0	0	0	0.78193	0.685977	0.0959533	0.186334	0.00199271	0.78995	0.768777	0.0114822	0.712684	0.669714	0.0233112	0.056093	0.0188507	0	0	22	28.3333	19	25	24	31	3	3	59638	Mad1l1	XM_017320695.1	chr5	140008702	140262560	253859	-	tss_body	NCBI
cg42949570_TC21	chr5	140195299	140195300	+	cg42949570	II						20651246		Both	FALSE	CG	0	0	0	0.78193	0.685977	0.0959533	0.186334	0.00199271	0.78995	0.768777	0.0114822	0.712684	0.669714	0.0233112	0.056093	0.0188507	0	0	22	28.3333	19	25	24	31	3	3	59638	Mad1l1	XM_006504651.2	chr5	140008702	140321577	312876	-	tss_body	NCBI
cg42949570_TC21	chr5	140195299	140195300	+	cg42949570	II						20651246		Both	FALSE	CG	0	0	0	0.78193	0.685977	0.0959533	0.186334	0.00199271	0.78995	0.768777	0.0114822	0.712684	0.669714	0.0233112	0.056093	0.0188507	0	0	22	28.3333	19	25	24	31	3	3	59638	Mad1l1	XM_006504652.3	chr5	140008702	140321586	312885	-	tss_body	NCBI
cg42949570_TC21	chr5	140195299	140195300	+	cg42949570	II						20651246		Both	FALSE	CG	0	0	0	0.78193	0.685977	0.0959533	0.186334	0.00199271	0.78995	0.768777	0.0114822	0.712684	0.669714	0.0233112	0.056093	0.0188507	0	0	22	28.3333	19	25	24	31	3	3	59638	Q9WTX8	ENSMUST00000110829.6	chr5	140008688	140321550	312863	-	tss_body	UCSC
cg42949570_TC21	chr5	140195299	140195300	+	cg42949570	II						20651246		Both	FALSE	CG	0	0	0	0.78193	0.685977	0.0959533	0.186334	0.00199271	0.78995	0.768777	0.0114822	0.712684	0.669714	0.0233112	0.056093	0.0188507	0	0	22	28.3333	19	25	24	31	3	3	59638	Q9WTX8	ENSMUST00000031534.8	chr5	140008688	140321552	312865	-	tss_body	UCSC
cg42949570_TC21	chr5	140195299	140195300	+	cg42949570	II						20651246		Both	FALSE	CG	0	0	0	0.78193	0.685977	0.0959533	0.186334	0.00199271	0.78995	0.768777	0.0114822	0.712684	0.669714	0.0233112	0.056093	0.0188507	0	0	22	28.3333	19	25	24	31	3	3	59638		ENSMUST00000132832.1	chr5	140166982	140262565	95584	-	tss_body	UCSC
cg37249228_BC21	chr1	93235538	93235539	-	cg37249228	II			chr1:93235701-93236507			88645380		Both	FALSE	CG	0	0	0	0.411468	0.315515	0.0959533	0.3727	0.00652338	0.438962	0.376227	0.0320767	0.32423	0.300686	0.0129078	0.0519973	0.0454445	0	0	37.3333	27.6667	34	22	39	32	3	3	35493	Sned1	XM_017319510.1	chr1	93234315	93235615	1301	+	tss_1500	NCBI
cg37249228_BC21	chr1	93235538	93235539	-	cg37249228	II			chr1:93235701-93236507			88645380		Both	FALSE	CG	0	0	0	0.411468	0.315515	0.0959533	0.3727	0.00652338	0.438962	0.376227	0.0320767	0.32423	0.300686	0.0129078	0.0519973	0.0454445	0	0	37.3333	27.6667	34	22	39	32	3	3	35493	Sned1	XM_006529319.3	chr1	93234315	93235615	1301	+	tss_1500	NCBI
cg37249228_BC21	chr1	93235538	93235539	-	cg37249228	II			chr1:93235701-93236507			88645380		Both	FALSE	CG	0	0	0	0.411468	0.315515	0.0959533	0.3727	0.00652338	0.438962	0.376227	0.0320767	0.32423	0.300686	0.0129078	0.0519973	0.0454445	0	0	37.3333	27.6667	34	22	39	32	3	3	35493	Sned1	XM_006529320.3	chr1	93234315	93235615	1301	+	tss_1500	NCBI
cg37249228_BC21	chr1	93235538	93235539	-	cg37249228	II			chr1:93235701-93236507			88645380		Both	FALSE	CG	0	0	0	0.411468	0.315515	0.0959533	0.3727	0.00652338	0.438962	0.376227	0.0320767	0.32423	0.300686	0.0129078	0.0519973	0.0454445	0	0	37.3333	27.6667	34	22	39	32	3	3	35493	Sned1	XM_006529318.3	chr1	93234315	93235615	1301	+	tss_1500	NCBI
cg37249228_BC21	chr1	93235538	93235539	-	cg37249228	II			chr1:93235701-93236507			88645380		Both	FALSE	CG	0	0	0	0.411468	0.315515	0.0959533	0.3727	0.00652338	0.438962	0.376227	0.0320767	0.32423	0.300686	0.0129078	0.0519973	0.0454445	0	0	37.3333	27.6667	34	22	39	32	3	3	35493	Sned1	XR_387153.3	chr1	93234316	93235616	1301	+	tss_1500	NCBI
cg37249228_BC21	chr1	93235538	93235539	-	cg37249228	II			chr1:93235701-93236507			88645380		Both	FALSE	CG	0	0	0	0.411468	0.315515	0.0959533	0.3727	0.00652338	0.438962	0.376227	0.0320767	0.32423	0.300686	0.0129078	0.0519973	0.0454445	0	0	37.3333	27.6667	34	22	39	32	3	3	35493	Sned1	XM_006529317.2	chr1	93234316	93235616	1301	+	tss_1500	NCBI
cg37249228_BC21	chr1	93235538	93235539	-	cg37249228	II			chr1:93235701-93236507			88645380		Both	FALSE	CG	0	0	0	0.411468	0.315515	0.0959533	0.3727	0.00652338	0.438962	0.376227	0.0320767	0.32423	0.300686	0.0129078	0.0519973	0.0454445	0	0	37.3333	27.6667	34	22	39	32	3	3	35493	Sned1	NM_172463.4	chr1	93234396	93235696	1301	+	tss_1500	NCBI
cg37249228_BC21	chr1	93235538	93235539	-	cg37249228	II			chr1:93235701-93236507			88645380		Both	FALSE	CG	0	0	0	0.411468	0.315515	0.0959533	0.3727	0.00652338	0.438962	0.376227	0.0320767	0.32423	0.300686	0.0129078	0.0519973	0.0454445	0	0	37.3333	27.6667	34	22	39	32	3	3	35493	chr1-93235701-93236507		chr1	93233701	93235701	2001	*	NShore	UCSC
cg37249228_BC21	chr1	93235538	93235539	-	cg37249228	II			chr1:93235701-93236507			88645380		Both	FALSE	CG	0	0	0	0.411468	0.315515	0.0959533	0.3727	0.00652338	0.438962	0.376227	0.0320767	0.32423	0.300686	0.0129078	0.0519973	0.0454445	0	0	37.3333	27.6667	34	22	39	32	3	3	35493	A0A0R4J0N0	ENSMUST00000062202.13	chr1	93234340	93235640	1301	+	tss_1500	UCSC
cg37249228_BC21	chr1	93235538	93235539	-	cg37249228	II			chr1:93235701-93236507			88645380		Both	FALSE	CG	0	0	0	0.411468	0.315515	0.0959533	0.3727	0.00652338	0.438962	0.376227	0.0320767	0.32423	0.300686	0.0129078	0.0519973	0.0454445	0	0	37.3333	27.6667	34	22	39	32	3	3	35493		ENSMUST00000172289.7	chr1	93234350	93235650	1301	+	tss_1500	UCSC
cg39659857_BC21	chr3	37666480	37666481	-	cg39659857	II		chr3:37669011-37669350				93771152		Both	FALSE	CG	0	0	0	0.835946	0.739992	0.0959534	0.173689	0.0031127	0.876481	0.811088	0.0354034	0.749694	0.732344	0.00885543	0.0613942	0.0262554	0	0	27.6667	32.6667	21	28	32	36	3	3	63419	chr3-37669011-37669350		chr3	37665011	37667011	2001	*	NShelf	UCSC
cg44741025_TC21	chr7	76353668	76353669	+	cg44741025	II						3713251		Both	FALSE	CG	0	0	0	0.192433	0.0964793	0.0959537	0.926871	0.000342121	0.21803	0.156903	0.0317511	0.110616	0.087303	0.0124226	0.0462872	0.00504288	0	0	24	32.6667	17	32	30	33	3	3	30908	Agbl1	XM_017322251.1	chr7	76229590	76886363	656774	+	tss_body	NCBI
cg44741025_TC21	chr7	76353668	76353669	+	cg44741025	II						3713251		Both	FALSE	CG	0	0	0	0.192433	0.0964793	0.0959537	0.926871	0.000342121	0.21803	0.156903	0.0317511	0.110616	0.087303	0.0124226	0.0462872	0.00504288	0	0	24	32.6667	17	32	30	33	3	3	30908	Agbl1	NM_001199224.1	chr7	76229886	77124698	894813	+	tss_body	NCBI
cg44741025_TC21	chr7	76353668	76353669	+	cg44741025	II						3713251		Both	FALSE	CG	0	0	0	0.192433	0.0964793	0.0959537	0.926871	0.000342121	0.21803	0.156903	0.0317511	0.110616	0.087303	0.0124226	0.0462872	0.00504288	0	0	24	32.6667	17	32	30	33	3	3	30908	D3Z1M2	ENSMUST00000156166.7	chr7	76229886	77124698	894813	+	tss_body	UCSC
cg45154231_TC21	chr7	129403105	129403106	+	cg45154231	II						62727119		Both	FALSE	CG	0	0	0	0.88285	0.786881	0.0959692	0.164054	0.002907	0.915097	0.863638	0.0280967	0.827574	0.750486	0.038723	0.0360645	0.0249796	0	0	20	19	16	15	23	23	3	3	66633	Gm33027	XR_869971.1	chr7	129401118	129403300	2183	-	tss_body	NCBI
cg45154231_TC21	chr7	129403105	129403106	+	cg45154231	II						62727119		Both	FALSE	CG	0	0	0	0.88285	0.786881	0.0959692	0.164054	0.002907	0.915097	0.863638	0.0280967	0.827574	0.750486	0.038723	0.0360645	0.0249796	0	0	20	19	16	15	23	23	3	3	66633	Gm33027	XR_869968.1	chr7	129401118	129403300	2183	-	tss_body	NCBI
cg45154231_TC21	chr7	129403105	129403106	+	cg45154231	II						62727119		Both	FALSE	CG	0	0	0	0.88285	0.786881	0.0959692	0.164054	0.002907	0.915097	0.863638	0.0280967	0.827574	0.750486	0.038723	0.0360645	0.0249796	0	0	20	19	16	15	23	23	3	3	66633	Gm33027	XR_869969.1	chr7	129401118	129403300	2183	-	tss_body	NCBI
cg45154231_TC21	chr7	129403105	129403106	+	cg45154231	II						62727119		Both	FALSE	CG	0	0	0	0.88285	0.786881	0.0959692	0.164054	0.002907	0.915097	0.863638	0.0280967	0.827574	0.750486	0.038723	0.0360645	0.0249796	0	0	20	19	16	15	23	23	3	3	66633		ENSMUST00000206093.1	chr7	129403090	129403290	201	-	tss_200	UCSC
cg34027179_BC21	chr16	25049005	25049006	-	cg34027179	II						60649271		Both	FALSE	CG	0	0	0	0.830931	0.734958	0.0959722	0.174827	0.00205441	0.861687	0.814764	0.0266476	0.752469	0.712424	0.0204899	0.062295	0.0192868	0	0	28	23	25	18	30	31	3	3	63035
cg33253197_BC21	chr15	37792741	37792742	-	cg33253197	II					chr15:37791432-37792179	75705888		Both	FALSE	CG	0	0	0	0.426478	0.330494	0.095984	0.35828	0.00697756	0.461358	0.403494	0.0307118	0.34845	0.318126	0.0159157	0.0550437	0.0477176	0	0	30	21	29	17	31	26	3	3	36156	Ncald	NM_001170866.1	chr15	37792200	37793500	1301	-	tss_1500	NCBI
cg33253197_BC21	chr15	37792741	37792742	-	cg33253197	II					chr15:37791432-37792179	75705888		Both	FALSE	CG	0	0	0	0.426478	0.330494	0.095984	0.35828	0.00697756	0.461358	0.403494	0.0307118	0.34845	0.318126	0.0159157	0.0550437	0.0477176	0	0	30	21	29	17	31	26	3	3	36156	Ncald	XM_017316691.1	chr15	37792228	37793528	1301	-	tss_1500	NCBI
cg33253197_BC21	chr15	37792741	37792742	-	cg33253197	II					chr15:37791432-37792179	75705888		Both	FALSE	CG	0	0	0	0.426478	0.330494	0.095984	0.35828	0.00697756	0.461358	0.403494	0.0307118	0.34845	0.318126	0.0159157	0.0550437	0.0477176	0	0	30	21	29	17	31	26	3	3	36156	Ncald	XM_017316693.1	chr15	37792233	37793533	1301	-	tss_1500	NCBI
cg33253197_BC21	chr15	37792741	37792742	-	cg33253197	II					chr15:37791432-37792179	75705888		Both	FALSE	CG	0	0	0	0.426478	0.330494	0.095984	0.35828	0.00697756	0.461358	0.403494	0.0307118	0.34845	0.318126	0.0159157	0.0550437	0.0477176	0	0	30	21	29	17	31	26	3	3	36156	Ncald	XM_011245362.2	chr15	37792233	37793533	1301	-	tss_1500	NCBI
cg33253197_BC21	chr15	37792741	37792742	-	cg33253197	II					chr15:37791432-37792179	75705888		Both	FALSE	CG	0	0	0	0.426478	0.330494	0.095984	0.35828	0.00697756	0.461358	0.403494	0.0307118	0.34845	0.318126	0.0159157	0.0550437	0.0477176	0	0	30	21	29	17	31	26	3	3	36156	Ncald	XM_011245366.2	chr15	37792233	37793533	1301	-	tss_1500	NCBI
cg33253197_BC21	chr15	37792741	37792742	-	cg33253197	II					chr15:37791432-37792179	75705888		Both	FALSE	CG	0	0	0	0.426478	0.330494	0.095984	0.35828	0.00697756	0.461358	0.403494	0.0307118	0.34845	0.318126	0.0159157	0.0550437	0.0477176	0	0	30	21	29	17	31	26	3	3	36156	Ncald	XM_011245363.2	chr15	37792288	37793588	1301	-	tss_1500	NCBI
cg33253197_BC21	chr15	37792741	37792742	-	cg33253197	II					chr15:37791432-37792179	75705888		Both	FALSE	CG	0	0	0	0.426478	0.330494	0.095984	0.35828	0.00697756	0.461358	0.403494	0.0307118	0.34845	0.318126	0.0159157	0.0550437	0.0477176	0	0	30	21	29	17	31	26	3	3	36156	Ncald	XM_017316695.1	chr15	37792572	37792772	201	-	tss_200	NCBI
cg33253197_BC21	chr15	37792741	37792742	-	cg33253197	II					chr15:37791432-37792179	75705888		Both	FALSE	CG	0	0	0	0.426478	0.330494	0.095984	0.35828	0.00697756	0.461358	0.403494	0.0307118	0.34845	0.318126	0.0159157	0.0550437	0.0477176	0	0	30	21	29	17	31	26	3	3	36156	Ncald	NM_134094.4	chr15	37792628	37793928	1301	-	tss_1500	NCBI
cg33253197_BC21	chr15	37792741	37792742	-	cg33253197	II					chr15:37791432-37792179	75705888		Both	FALSE	CG	0	0	0	0.426478	0.330494	0.095984	0.35828	0.00697756	0.461358	0.403494	0.0307118	0.34845	0.318126	0.0159157	0.0550437	0.0477176	0	0	30	21	29	17	31	26	3	3	36156	Ncald	XM_011245364.2	chr15	37792722	37794022	1301	-	tss_1500	NCBI
cg33253197_BC21	chr15	37792741	37792742	-	cg33253197	II					chr15:37791432-37792179	75705888		Both	FALSE	CG	0	0	0	0.426478	0.330494	0.095984	0.35828	0.00697756	0.461358	0.403494	0.0307118	0.34845	0.318126	0.0159157	0.0550437	0.0477176	0	0	30	21	29	17	31	26	3	3	36156	Ncald	XM_017316694.1	chr15	37792722	37794022	1301	-	tss_1500	NCBI
cg33253197_BC21	chr15	37792741	37792742	-	cg33253197	II					chr15:37791432-37792179	75705888		Both	FALSE	CG	0	0	0	0.426478	0.330494	0.095984	0.35828	0.00697756	0.461358	0.403494	0.0307118	0.34845	0.318126	0.0159157	0.0550437	0.0477176	0	0	30	21	29	17	31	26	3	3	36156	Ncald	XM_017316696.1	chr15	37792723	37794023	1301	-	tss_1500	NCBI
cg33253197_BC21	chr15	37792741	37792742	-	cg33253197	II					chr15:37791432-37792179	75705888		Both	FALSE	CG	0	0	0	0.426478	0.330494	0.095984	0.35828	0.00697756	0.461358	0.403494	0.0307118	0.34845	0.318126	0.0159157	0.0550437	0.0477176	0	0	30	21	29	17	31	26	3	3	36156	chr15-37791432-37792179		chr15	37792179	37794179	2001	*	SShore	UCSC
cg33253197_BC21	chr15	37792741	37792742	-	cg33253197	II					chr15:37791432-37792179	75705888		Both	FALSE	CG	0	0	0	0.426478	0.330494	0.095984	0.35828	0.00697756	0.461358	0.403494	0.0307118	0.34845	0.318126	0.0159157	0.0550437	0.0477176	0	0	30	21	29	17	31	26	3	3	36156	Q91X97	ENSMUST00000168992.7	chr15	37792200	37793500	1301	-	tss_1500	UCSC
cg33253197_BC21	chr15	37792741	37792742	-	cg33253197	II					chr15:37791432-37792179	75705888		Both	FALSE	CG	0	0	0	0.426478	0.330494	0.095984	0.35828	0.00697756	0.461358	0.403494	0.0307118	0.34845	0.318126	0.0159157	0.0550437	0.0477176	0	0	30	21	29	17	31	26	3	3	36156	D3Z2Z8	ENSMUST00000148652.8	chr15	37792200	37793500	1301	-	tss_1500	UCSC
cg33253197_BC21	chr15	37792741	37792742	-	cg33253197	II					chr15:37791432-37792179	75705888		Both	FALSE	CG	0	0	0	0.426478	0.330494	0.095984	0.35828	0.00697756	0.461358	0.403494	0.0307118	0.34845	0.318126	0.0159157	0.0550437	0.0477176	0	0	30	21	29	17	31	26	3	3	36156		ENSMUST00000123317.1	chr15	37792439	37793739	1301	-	tss_1500	UCSC
cg33253197_BC21	chr15	37792741	37792742	-	cg33253197	II					chr15:37791432-37792179	75705888		Both	FALSE	CG	0	0	0	0.426478	0.330494	0.095984	0.35828	0.00697756	0.461358	0.403494	0.0307118	0.34845	0.318126	0.0159157	0.0550437	0.0477176	0	0	30	21	29	17	31	26	3	3	36156	D3Z1M0	ENSMUST00000150453.1	chr15	37792570	37792770	201	-	tss_200	UCSC
cg33253197_BC21	chr15	37792741	37792742	-	cg33253197	II					chr15:37791432-37792179	75705888		Both	FALSE	CG	0	0	0	0.426478	0.330494	0.095984	0.35828	0.00697756	0.461358	0.403494	0.0307118	0.34845	0.318126	0.0159157	0.0550437	0.0477176	0	0	30	21	29	17	31	26	3	3	36156	Q91X97	ENSMUST00000090150.10	chr15	37792633	37793933	1301	-	tss_1500	UCSC
cg43547585_BC21	chr6	71438565	71438566	-	cg43547585	II			chr6:71439807-71441301			66652844		Both	FALSE	CG	0	0	0	0.694833	0.59884	0.0959931	0.211219	0.006172	0.72393	0.668691	0.0277376	0.619584	0.585591	0.018194	0.0491068	0.0436318	0	0	24.6667	27	20	18	28	39	3	3	53174	Rmnd5a	NM_024288.2	chr6	71388633	71440637	52005	-	tss_body	NCBI
cg43547585_BC21	chr6	71438565	71438566	-	cg43547585	II			chr6:71439807-71441301			66652844		Both	FALSE	CG	0	0	0	0.694833	0.59884	0.0959931	0.211219	0.006172	0.72393	0.668691	0.0277376	0.619584	0.585591	0.018194	0.0491068	0.0436318	0	0	24.6667	27	20	18	28	39	3	3	53174	Rmnd5a	XM_006506539.2	chr6	71388638	71440643	52006	-	tss_body	NCBI
cg43547585_BC21	chr6	71438565	71438566	-	cg43547585	II			chr6:71439807-71441301			66652844		Both	FALSE	CG	0	0	0	0.694833	0.59884	0.0959931	0.211219	0.006172	0.72393	0.668691	0.0277376	0.619584	0.585591	0.018194	0.0491068	0.0436318	0	0	24.6667	27	20	18	28	39	3	3	53174	Q80YQ8	ENSMUST00000002292.14	chr6	71388633	71440637	52005	-	tss_body	UCSC
cg43547585_BC21	chr6	71438565	71438566	-	cg43547585	II			chr6:71439807-71441301			66652844		Both	FALSE	CG	0	0	0	0.694833	0.59884	0.0959931	0.211219	0.006172	0.72393	0.668691	0.0277376	0.619584	0.585591	0.018194	0.0491068	0.0436318	0	0	24.6667	27	20	18	28	39	3	3	53174	chr6-71439807-71441301		chr6	71437807	71439807	2001	*	NShore	UCSC
cg46746571_BC21	chr9	51655308	51655309	-	cg46746571	II						22734520		Both	FALSE	CG	0	0	0	0.456658	0.360655	0.0960035	0.33229	0.00632005	0.47269	0.444671	0.0144404	0.376412	0.334654	0.0226853	0.0682584	0.0443836	0	0	29	28.3333	23	25	37	30	3	3	35209		ENSMUST00000089534.5	chr9	51655127	51655327	201	-	tss_200	UCSC
cg36405510_BC21	chr19	42128021	42128022	-	cg36405510	II			chr19:42128800-42129394			43725140		Both	FALSE	CG	0	0	0	0.929761	0.833743	0.0960178	0.15549	0.000507033	0.946795	0.89941	0.0263503	0.847413	0.807021	0.0231446	0.051997	0.00676978	0	0	27.6667	21.3333	25	18	31	27	3	3	69643	Avpi1	NM_027106.4	chr19	42123274	42128993	5720	-	tss_body	NCBI
cg36405510_BC21	chr19	42128021	42128022	-	cg36405510	II			chr19:42128800-42129394			43725140		Both	FALSE	CG	0	0	0	0.929761	0.833743	0.0960178	0.15549	0.000507033	0.946795	0.89941	0.0263503	0.847413	0.807021	0.0231446	0.051997	0.00676978	0	0	27.6667	21.3333	25	18	31	27	3	3	69643	Q9D7H4	ENSMUST00000018965.3	chr19	42123272	42129059	5788	-	tss_body	UCSC
cg36405510_BC21	chr19	42128021	42128022	-	cg36405510	II			chr19:42128800-42129394			43725140		Both	FALSE	CG	0	0	0	0.929761	0.833743	0.0960178	0.15549	0.000507033	0.946795	0.89941	0.0263503	0.847413	0.807021	0.0231446	0.051997	0.00676978	0	0	27.6667	21.3333	25	18	31	27	3	3	69643	E0CXY9	ENSMUST00000161873.1	chr19	42124778	42128989	4212	-	tss_body	UCSC
cg36405510_BC21	chr19	42128021	42128022	-	cg36405510	II			chr19:42128800-42129394			43725140		Both	FALSE	CG	0	0	0	0.929761	0.833743	0.0960178	0.15549	0.000507033	0.946795	0.89941	0.0263503	0.847413	0.807021	0.0231446	0.051997	0.00676978	0	0	27.6667	21.3333	25	18	31	27	3	3	69643	chr19-42128800-42129394		chr19	42126800	42128800	2001	*	NShore	UCSC
cg44953022_TC21	chr7	105651145	105651146	+	cg44953022	II						98719943		Both	FALSE	CG	0	0	0	0.25793	0.161906	0.0960239	0.640237	0.000949035	0.266086	0.244703	0.0115583	0.175898	0.138065	0.0207504	0.0688043	0.0108679	0	0	21.3333	28	15	21	33	33	3	3	30875	Timm10b	XR_001785479.1	chr7	105640060	105656181	16122	+	tss_body	NCBI
cg44953022_TC21	chr7	105651145	105651146	+	cg44953022	II						98719943		Both	FALSE	CG	0	0	0	0.25793	0.161906	0.0960239	0.640237	0.000949035	0.266086	0.244703	0.0115583	0.175898	0.138065	0.0207504	0.0688043	0.0108679	0	0	21.3333	28	15	21	33	33	3	3	30875	Timm10b	XR_001785480.1	chr7	105640060	105656992	16933	+	tss_body	NCBI
cg44953022_TC21	chr7	105651145	105651146	+	cg44953022	II						98719943		Both	FALSE	CG	0	0	0	0.25793	0.161906	0.0960239	0.640237	0.000949035	0.266086	0.244703	0.0115583	0.175898	0.138065	0.0207504	0.0688043	0.0108679	0	0	21.3333	28	15	21	33	33	3	3	30875	Dnhd1	XM_006508382.1	chr7	105650812	105721800	70989	+	tss_body	NCBI
cg44953022_TC21	chr7	105651145	105651146	+	cg44953022	II						98719943		Both	FALSE	CG	0	0	0	0.25793	0.161906	0.0960239	0.640237	0.000949035	0.266086	0.244703	0.0115583	0.175898	0.138065	0.0207504	0.0688043	0.0108679	0	0	21.3333	28	15	21	33	33	3	3	30875	Dnhd1	XM_006508410.2	chr7	105650989	105651189	201	+	tss_200	NCBI
cg44953022_TC21	chr7	105651145	105651146	+	cg44953022	II						98719943		Both	FALSE	CG	0	0	0	0.25793	0.161906	0.0960239	0.640237	0.000949035	0.266086	0.244703	0.0115583	0.175898	0.138065	0.0207504	0.0688043	0.0108679	0	0	21.3333	28	15	21	33	33	3	3	30875	Dnhd1	XM_006508409.1	chr7	105650989	105651189	201	+	tss_200	NCBI
cg44953022_TC21	chr7	105651145	105651146	+	cg44953022	II						98719943		Both	FALSE	CG	0	0	0	0.25793	0.161906	0.0960239	0.640237	0.000949035	0.266086	0.244703	0.0115583	0.175898	0.138065	0.0207504	0.0688043	0.0108679	0	0	21.3333	28	15	21	33	33	3	3	30875	Dnhd1	XM_006508406.3	chr7	105650989	105651189	201	+	tss_200	NCBI
cg44953022_TC21	chr7	105651145	105651146	+	cg44953022	II						98719943		Both	FALSE	CG	0	0	0	0.25793	0.161906	0.0960239	0.640237	0.000949035	0.266086	0.244703	0.0115583	0.175898	0.138065	0.0207504	0.0688043	0.0108679	0	0	21.3333	28	15	21	33	33	3	3	30875	Dnhd1	XM_006508407.1	chr7	105650989	105651189	201	+	tss_200	NCBI
cg44953022_TC21	chr7	105651145	105651146	+	cg44953022	II						98719943		Both	FALSE	CG	0	0	0	0.25793	0.161906	0.0960239	0.640237	0.000949035	0.266086	0.244703	0.0115583	0.175898	0.138065	0.0207504	0.0688043	0.0108679	0	0	21.3333	28	15	21	33	33	3	3	30875	Dnhd1	XM_006508408.3	chr7	105650989	105651189	201	+	tss_200	NCBI
cg44953022_TC21	chr7	105651145	105651146	+	cg44953022	II						98719943		Both	FALSE	CG	0	0	0	0.25793	0.161906	0.0960239	0.640237	0.000949035	0.266086	0.244703	0.0115583	0.175898	0.138065	0.0207504	0.0688043	0.0108679	0	0	21.3333	28	15	21	33	33	3	3	30875	Dnhd1	XM_006508402.1	chr7	105650989	105651189	201	+	tss_200	NCBI
cg44953022_TC21	chr7	105651145	105651146	+	cg44953022	II						98719943		Both	FALSE	CG	0	0	0	0.25793	0.161906	0.0960239	0.640237	0.000949035	0.266086	0.244703	0.0115583	0.175898	0.138065	0.0207504	0.0688043	0.0108679	0	0	21.3333	28	15	21	33	33	3	3	30875	Dnhd1	XM_006508401.3	chr7	105650989	105651189	201	+	tss_200	NCBI
cg44953022_TC21	chr7	105651145	105651146	+	cg44953022	II						98719943		Both	FALSE	CG	0	0	0	0.25793	0.161906	0.0960239	0.640237	0.000949035	0.266086	0.244703	0.0115583	0.175898	0.138065	0.0207504	0.0688043	0.0108679	0	0	21.3333	28	15	21	33	33	3	3	30875	Dnhd1	XM_006508400.2	chr7	105650989	105651189	201	+	tss_200	NCBI
cg44953022_TC21	chr7	105651145	105651146	+	cg44953022	II						98719943		Both	FALSE	CG	0	0	0	0.25793	0.161906	0.0960239	0.640237	0.000949035	0.266086	0.244703	0.0115583	0.175898	0.138065	0.0207504	0.0688043	0.0108679	0	0	21.3333	28	15	21	33	33	3	3	30875	Dnhd1	XM_006508397.1	chr7	105650989	105651189	201	+	tss_200	NCBI
cg44953022_TC21	chr7	105651145	105651146	+	cg44953022	II						98719943		Both	FALSE	CG	0	0	0	0.25793	0.161906	0.0960239	0.640237	0.000949035	0.266086	0.244703	0.0115583	0.175898	0.138065	0.0207504	0.0688043	0.0108679	0	0	21.3333	28	15	21	33	33	3	3	30875	Dnhd1	XM_006508396.1	chr7	105650989	105651189	201	+	tss_200	NCBI
cg44953022_TC21	chr7	105651145	105651146	+	cg44953022	II						98719943		Both	FALSE	CG	0	0	0	0.25793	0.161906	0.0960239	0.640237	0.000949035	0.266086	0.244703	0.0115583	0.175898	0.138065	0.0207504	0.0688043	0.0108679	0	0	21.3333	28	15	21	33	33	3	3	30875	Dnhd1	XM_006508394.1	chr7	105650989	105651189	201	+	tss_200	NCBI
cg44953022_TC21	chr7	105651145	105651146	+	cg44953022	II						98719943		Both	FALSE	CG	0	0	0	0.25793	0.161906	0.0960239	0.640237	0.000949035	0.266086	0.244703	0.0115583	0.175898	0.138065	0.0207504	0.0688043	0.0108679	0	0	21.3333	28	15	21	33	33	3	3	30875	Dnhd1	XM_006508395.1	chr7	105650989	105651189	201	+	tss_200	NCBI
cg44953022_TC21	chr7	105651145	105651146	+	cg44953022	II						98719943		Both	FALSE	CG	0	0	0	0.25793	0.161906	0.0960239	0.640237	0.000949035	0.266086	0.244703	0.0115583	0.175898	0.138065	0.0207504	0.0688043	0.0108679	0	0	21.3333	28	15	21	33	33	3	3	30875	Dnhd1	XM_006508393.3	chr7	105650989	105651189	201	+	tss_200	NCBI
cg44953022_TC21	chr7	105651145	105651146	+	cg44953022	II						98719943		Both	FALSE	CG	0	0	0	0.25793	0.161906	0.0960239	0.640237	0.000949035	0.266086	0.244703	0.0115583	0.175898	0.138065	0.0207504	0.0688043	0.0108679	0	0	21.3333	28	15	21	33	33	3	3	30875	Dnhd1	XM_017312450.1	chr7	105650989	105651189	201	+	tss_200	NCBI
cg44953022_TC21	chr7	105651145	105651146	+	cg44953022	II						98719943		Both	FALSE	CG	0	0	0	0.25793	0.161906	0.0960239	0.640237	0.000949035	0.266086	0.244703	0.0115583	0.175898	0.138065	0.0207504	0.0688043	0.0108679	0	0	21.3333	28	15	21	33	33	3	3	30875	Dnhd1	XM_006508391.1	chr7	105650989	105651189	201	+	tss_200	NCBI
cg44953022_TC21	chr7	105651145	105651146	+	cg44953022	II						98719943		Both	FALSE	CG	0	0	0	0.25793	0.161906	0.0960239	0.640237	0.000949035	0.266086	0.244703	0.0115583	0.175898	0.138065	0.0207504	0.0688043	0.0108679	0	0	21.3333	28	15	21	33	33	3	3	30875	Dnhd1	XM_006508390.1	chr7	105650989	105651189	201	+	tss_200	NCBI
cg44953022_TC21	chr7	105651145	105651146	+	cg44953022	II						98719943		Both	FALSE	CG	0	0	0	0.25793	0.161906	0.0960239	0.640237	0.000949035	0.266086	0.244703	0.0115583	0.175898	0.138065	0.0207504	0.0688043	0.0108679	0	0	21.3333	28	15	21	33	33	3	3	30875	Dnhd1	XM_006508383.1	chr7	105650989	105651189	201	+	tss_200	NCBI
cg44953022_TC21	chr7	105651145	105651146	+	cg44953022	II						98719943		Both	FALSE	CG	0	0	0	0.25793	0.161906	0.0960239	0.640237	0.000949035	0.266086	0.244703	0.0115583	0.175898	0.138065	0.0207504	0.0688043	0.0108679	0	0	21.3333	28	15	21	33	33	3	3	30875	Dnhd1	XM_006508398.1	chr7	105650989	105651189	201	+	tss_200	NCBI
cg44953022_TC21	chr7	105651145	105651146	+	cg44953022	II						98719943		Both	FALSE	CG	0	0	0	0.25793	0.161906	0.0960239	0.640237	0.000949035	0.266086	0.244703	0.0115583	0.175898	0.138065	0.0207504	0.0688043	0.0108679	0	0	21.3333	28	15	21	33	33	3	3	30875	Dnhd1	XM_006508388.1	chr7	105650989	105651189	201	+	tss_200	NCBI
cg44953022_TC21	chr7	105651145	105651146	+	cg44953022	II						98719943		Both	FALSE	CG	0	0	0	0.25793	0.161906	0.0960239	0.640237	0.000949035	0.266086	0.244703	0.0115583	0.175898	0.138065	0.0207504	0.0688043	0.0108679	0	0	21.3333	28	15	21	33	33	3	3	30875	Dnhd1	XM_006508385.1	chr7	105650989	105651189	201	+	tss_200	NCBI
cg44953022_TC21	chr7	105651145	105651146	+	cg44953022	II						98719943		Both	FALSE	CG	0	0	0	0.25793	0.161906	0.0960239	0.640237	0.000949035	0.266086	0.244703	0.0115583	0.175898	0.138065	0.0207504	0.0688043	0.0108679	0	0	21.3333	28	15	21	33	33	3	3	30875	Dnhd1	XM_006508386.1	chr7	105650989	105651189	201	+	tss_200	NCBI
cg44953022_TC21	chr7	105651145	105651146	+	cg44953022	II						98719943		Both	FALSE	CG	0	0	0	0.25793	0.161906	0.0960239	0.640237	0.000949035	0.266086	0.244703	0.0115583	0.175898	0.138065	0.0207504	0.0688043	0.0108679	0	0	21.3333	28	15	21	33	33	3	3	30875	Q9WV96	ENSMUST00000142363.7	chr7	105640561	105659042	18482	+	tss_body	UCSC
cg44953022_TC21	chr7	105651145	105651146	+	cg44953022	II						98719943		Both	FALSE	CG	0	0	0	0.25793	0.161906	0.0960239	0.640237	0.000949035	0.266086	0.244703	0.0115583	0.175898	0.138065	0.0207504	0.0688043	0.0108679	0	0	21.3333	28	15	21	33	33	3	3	30875	Q9WV96	ENSMUST00000142874.8	chr7	105640561	105684439	43879	+	tss_body	UCSC
cg44953022_TC21	chr7	105651145	105651146	+	cg44953022	II						98719943		Both	FALSE	CG	0	0	0	0.25793	0.161906	0.0960239	0.640237	0.000949035	0.266086	0.244703	0.0115583	0.175898	0.138065	0.0207504	0.0688043	0.0108679	0	0	21.3333	28	15	21	33	33	3	3	30875	D6RG99	ENSMUST00000149819.7	chr7	105640563	105651679	11117	+	tss_body	UCSC
cg44953022_TC21	chr7	105651145	105651146	+	cg44953022	II						98719943		Both	FALSE	CG	0	0	0	0.25793	0.161906	0.0960239	0.640237	0.000949035	0.266086	0.244703	0.0115583	0.175898	0.138065	0.0207504	0.0688043	0.0108679	0	0	21.3333	28	15	21	33	33	3	3	30875	D3YVK4	ENSMUST00000106786.7	chr7	105640569	105655748	15180	+	tss_body	UCSC
cg44953022_TC21	chr7	105651145	105651146	+	cg44953022	II						98719943		Both	FALSE	CG	0	0	0	0.25793	0.161906	0.0960239	0.640237	0.000949035	0.266086	0.244703	0.0115583	0.175898	0.138065	0.0207504	0.0688043	0.0108679	0	0	21.3333	28	15	21	33	33	3	3	30875	Q9WV96	ENSMUST00000211054.1	chr7	105640576	105651218	10643	+	tss_body	UCSC
cg44953022_TC21	chr7	105651145	105651146	+	cg44953022	II						98719943		Both	FALSE	CG	0	0	0	0.25793	0.161906	0.0960239	0.640237	0.000949035	0.266086	0.244703	0.0115583	0.175898	0.138065	0.0207504	0.0688043	0.0108679	0	0	21.3333	28	15	21	33	33	3	3	30875	A0A1B0GRJ5	ENSMUST00000210893.1	chr7	105641019	105651321	10303	+	tss_body	UCSC
cg44953022_TC21	chr7	105651145	105651146	+	cg44953022	II						98719943		Both	FALSE	CG	0	0	0	0.25793	0.161906	0.0960239	0.640237	0.000949035	0.266086	0.244703	0.0115583	0.175898	0.138065	0.0207504	0.0688043	0.0108679	0	0	21.3333	28	15	21	33	33	3	3	30875	A0A1B0GR28	ENSMUST00000210312.1	chr7	105641182	105673871	32690	+	tss_body	UCSC
cg44953022_TC21	chr7	105651145	105651146	+	cg44953022	II						98719943		Both	FALSE	CG	0	0	0	0.25793	0.161906	0.0960239	0.640237	0.000949035	0.266086	0.244703	0.0115583	0.175898	0.138065	0.0207504	0.0688043	0.0108679	0	0	21.3333	28	15	21	33	33	3	3	30875	D3Z2X2	ENSMUST00000145988.8	chr7	105650826	105721799	70974	+	tss_body	UCSC
cg35509725_TC21	chr18	23803270	23803271	+	cg35509725	II			chr18:23803759-23804310			64749138		Both	FALSE	CG	0	0	0	0.436834	0.340807	0.0960275	0.349063	0.00447141	0.444392	0.429326	0.00753347	0.35664	0.324812	0.0159145	0.0726857	0.034387	0	0	23	26	20	22	26	32	3	3	32150	Mapre2	NM_001162942.1	chr18	23752332	23893861	141530	+	tss_body	NCBI
cg35509725_TC21	chr18	23803270	23803271	+	cg35509725	II			chr18:23803759-23804310			64749138		Both	FALSE	CG	0	0	0	0.436834	0.340807	0.0960275	0.349063	0.00447141	0.444392	0.429326	0.00753347	0.35664	0.324812	0.0159145	0.0726857	0.034387	0	0	23	26	20	22	26	32	3	3	32150	Mapre2	XM_006525744.1	chr18	23752396	23893857	141462	+	tss_body	NCBI
cg35509725_TC21	chr18	23803270	23803271	+	cg35509725	II			chr18:23803759-23804310			64749138		Both	FALSE	CG	0	0	0	0.436834	0.340807	0.0960275	0.349063	0.00447141	0.444392	0.429326	0.00753347	0.35664	0.324812	0.0159145	0.0726857	0.034387	0	0	23	26	20	22	26	32	3	3	32150	Mapre2	NM_001162941.1	chr18	23753724	23893861	140138	+	tss_body	NCBI
cg35509725_TC21	chr18	23803270	23803271	+	cg35509725	II			chr18:23803759-23804310			64749138		Both	FALSE	CG	0	0	0	0.436834	0.340807	0.0960275	0.349063	0.00447141	0.444392	0.429326	0.00753347	0.35664	0.324812	0.0159145	0.0726857	0.034387	0	0	23	26	20	22	26	32	3	3	32150	Mapre2	NM_153058.4	chr18	23802469	23803769	1301	+	tss_1500	NCBI
cg35509725_TC21	chr18	23803270	23803271	+	cg35509725	II			chr18:23803759-23804310			64749138		Both	FALSE	CG	0	0	0	0.436834	0.340807	0.0960275	0.349063	0.00447141	0.444392	0.429326	0.00753347	0.35664	0.324812	0.0159145	0.0726857	0.034387	0	0	23	26	20	22	26	32	3	3	32150	Mapre2	XM_006525745.2	chr18	23802633	23803933	1301	+	tss_1500	NCBI
cg35509725_TC21	chr18	23803270	23803271	+	cg35509725	II			chr18:23803759-23804310			64749138		Both	FALSE	CG	0	0	0	0.436834	0.340807	0.0960275	0.349063	0.00447141	0.444392	0.429326	0.00753347	0.35664	0.324812	0.0159145	0.0726857	0.034387	0	0	23	26	20	22	26	32	3	3	32150	E9Q6X0	ENSMUST00000170802.7	chr18	23752332	23893861	141530	+	tss_body	UCSC
cg35509725_TC21	chr18	23803270	23803271	+	cg35509725	II			chr18:23803759-23804310			64749138		Both	FALSE	CG	0	0	0	0.436834	0.340807	0.0960275	0.349063	0.00447141	0.444392	0.429326	0.00753347	0.35664	0.324812	0.0159145	0.0726857	0.034387	0	0	23	26	20	22	26	32	3	3	32150	D3YYK8	ENSMUST00000155708.7	chr18	23752338	23883696	131359	+	tss_body	UCSC
cg35509725_TC21	chr18	23803270	23803271	+	cg35509725	II			chr18:23803759-23804310			64749138		Both	FALSE	CG	0	0	0	0.436834	0.340807	0.0960275	0.349063	0.00447141	0.444392	0.429326	0.00753347	0.35664	0.324812	0.0159145	0.0726857	0.034387	0	0	23	26	20	22	26	32	3	3	32150	Q3TG90	ENSMUST00000118826.8	chr18	23752392	23860637	108246	+	tss_body	UCSC
cg35509725_TC21	chr18	23803270	23803271	+	cg35509725	II			chr18:23803759-23804310			64749138		Both	FALSE	CG	0	0	0	0.436834	0.340807	0.0960275	0.349063	0.00447141	0.444392	0.429326	0.00753347	0.35664	0.324812	0.0159145	0.0726857	0.034387	0	0	23	26	20	22	26	32	3	3	32150	Q8R001	ENSMUST00000115830.7	chr18	23753724	23892364	138641	+	tss_body	UCSC
cg35509725_TC21	chr18	23803270	23803271	+	cg35509725	II			chr18:23803759-23804310			64749138		Both	FALSE	CG	0	0	0	0.436834	0.340807	0.0960275	0.349063	0.00447141	0.444392	0.429326	0.00753347	0.35664	0.324812	0.0159145	0.0726857	0.034387	0	0	23	26	20	22	26	32	3	3	32150	chr18-23803759-23804310		chr18	23801759	23803759	2001	*	NShore	UCSC
cg35509725_TC21	chr18	23803270	23803271	+	cg35509725	II			chr18:23803759-23804310			64749138		Both	FALSE	CG	0	0	0	0.436834	0.340807	0.0960275	0.349063	0.00447141	0.444392	0.429326	0.00753347	0.35664	0.324812	0.0159145	0.0726857	0.034387	0	0	23	26	20	22	26	32	3	3	32150	Q8R001	ENSMUST00000025127.4	chr18	23802483	23803783	1301	+	tss_1500	UCSC
cg35509725_TC21	chr18	23803270	23803271	+	cg35509725	II			chr18:23803759-23804310			64749138		Both	FALSE	CG	0	0	0	0.436834	0.340807	0.0960275	0.349063	0.00447141	0.444392	0.429326	0.00753347	0.35664	0.324812	0.0159145	0.0726857	0.034387	0	0	23	26	20	22	26	32	3	3	32150		ENSMUST00000141853.1	chr18	23802519	23803819	1301	+	tss_1500	UCSC
cg35509725_TC21	chr18	23803270	23803271	+	cg35509725	II			chr18:23803759-23804310			64749138		Both	FALSE	CG	0	0	0	0.436834	0.340807	0.0960275	0.349063	0.00447141	0.444392	0.429326	0.00753347	0.35664	0.324812	0.0159145	0.0726857	0.034387	0	0	23	26	20	22	26	32	3	3	32150	E9Q1B7	ENSMUST00000165387.1	chr18	23802602	23803902	1301	+	tss_1500	UCSC
cg44183827_BC21	chr7	3451342	3451343	-	cg44183827	II						61763553		Both	FALSE	CG	0	0	0	0.627467	0.53143	0.0960376	0.235577	0.00729202	0.643548	0.597113	0.0263029	0.545904	0.51503	0.0155264	0.0512093	0.0492914	0	0	27	26.6667	24	15	31	34	3	3	47716	Gm35037	XR_881797.1	chr7	3450809	3452109	1301	+	tss_1500	NCBI
cg44183827_BC21	chr7	3451342	3451343	-	cg44183827	II						61763553		Both	FALSE	CG	0	0	0	0.627467	0.53143	0.0960376	0.235577	0.00729202	0.643548	0.597113	0.0263029	0.545904	0.51503	0.0155264	0.0512093	0.0492914	0	0	27	26.6667	24	15	31	34	3	3	47716	Gm35037	XR_391115.2	chr7	3450809	3452109	1301	+	tss_1500	NCBI
cg44183827_BC21	chr7	3451342	3451343	-	cg44183827	II						61763553		Both	FALSE	CG	0	0	0	0.627467	0.53143	0.0960376	0.235577	0.00729202	0.643548	0.597113	0.0263029	0.545904	0.51503	0.0155264	0.0512093	0.0492914	0	0	27	26.6667	24	15	31	34	3	3	47716		ENSMUST00000203144.1	chr7	3451156	3451356	201	+	tss_200	UCSC
cg39793118_TC21	chr3	57616609	57616610	+	cg39793118	II						9784938		Both	FALSE	CG	0	0	0	0.891507	0.795461	0.0960455	0.162523	0.00110207	0.920136	0.863057	0.0285401	0.816376	0.780342	0.0187027	0.0466813	0.0121414	0	0	22.3333	17.6667	17	16	27	19	3	3	67136	Gm26671	XR_375688.3	chr3	57612588	57627357	14770	-	tss_body	NCBI
cg39793118_TC21	chr3	57616609	57616610	+	cg39793118	II						9784938		Both	FALSE	CG	0	0	0	0.891507	0.795461	0.0960455	0.162523	0.00110207	0.920136	0.863057	0.0285401	0.816376	0.780342	0.0187027	0.0466813	0.0121414	0	0	22.3333	17.6667	17	16	27	19	3	3	67136	Gm26671	XR_867303.2	chr3	57612588	57627357	14770	-	tss_body	NCBI
cg39793118_TC21	chr3	57616609	57616610	+	cg39793118	II						9784938		Both	FALSE	CG	0	0	0	0.891507	0.795461	0.0960455	0.162523	0.00110207	0.920136	0.863057	0.0285401	0.816376	0.780342	0.0187027	0.0466813	0.0121414	0	0	22.3333	17.6667	17	16	27	19	3	3	67136	Mir6377	NR_105797.1	chr3	57616608	57616722	115	+	tss_body	NCBI
cg39793118_TC21	chr3	57616609	57616610	+	cg39793118	II						9784938		Both	FALSE	CG	0	0	0	0.891507	0.795461	0.0960455	0.162523	0.00110207	0.920136	0.863057	0.0285401	0.816376	0.780342	0.0187027	0.0466813	0.0121414	0	0	22.3333	17.6667	17	16	27	19	3	3	67136		ENSMUST00000199759.1	chr3	57612696	57625757	13062	-	tss_body	UCSC
cg39793118_TC21	chr3	57616609	57616610	+	cg39793118	II						9784938		Both	FALSE	CG	0	0	0	0.891507	0.795461	0.0960455	0.162523	0.00110207	0.920136	0.863057	0.0285401	0.816376	0.780342	0.0187027	0.0466813	0.0121414	0	0	22.3333	17.6667	17	16	27	19	3	3	67136		ENSMUST00000183760.1	chr3	57616608	57616722	115	+	tss_body	UCSC
cg30461857_TC21	chr12	24594281	24594282	+	cg30461857	II						25603378		Both	FALSE	CG	0	0	0	0.909102	0.813055	0.0960478	0.159238	0.000114593	0.916079	0.895352	0.0119085	0.831935	0.790648	0.0208685	0.063417	0.00224645	0	0	20.3333	27	15	23	24	32	3	3	68300	Grhl1	XM_006515016.3	chr12	24572228	24617391	45164	+	tss_body	NCBI
cg30461857_TC21	chr12	24594281	24594282	+	cg30461857	II						25603378		Both	FALSE	CG	0	0	0	0.909102	0.813055	0.0960478	0.159238	0.000114593	0.916079	0.895352	0.0119085	0.831935	0.790648	0.0208685	0.063417	0.00224645	0	0	20.3333	27	15	23	24	32	3	3	68300	Grhl1	NM_001161406.1	chr12	24572286	24617391	45106	+	tss_body	NCBI
cg30461857_TC21	chr12	24594281	24594282	+	cg30461857	II						25603378		Both	FALSE	CG	0	0	0	0.909102	0.813055	0.0960478	0.159238	0.000114593	0.916079	0.895352	0.0119085	0.831935	0.790648	0.0208685	0.063417	0.00224645	0	0	20.3333	27	15	23	24	32	3	3	68300	Grhl1	XM_017315004.1	chr12	24572581	24617391	44811	+	tss_body	NCBI
cg30461857_TC21	chr12	24594281	24594282	+	cg30461857	II						25603378		Both	FALSE	CG	0	0	0	0.909102	0.813055	0.0960478	0.159238	0.000114593	0.916079	0.895352	0.0119085	0.831935	0.790648	0.0208685	0.063417	0.00224645	0	0	20.3333	27	15	23	24	32	3	3	68300	Grhl1	XM_006515017.3	chr12	24572581	24617391	44811	+	tss_body	NCBI
cg30461857_TC21	chr12	24594281	24594282	+	cg30461857	II						25603378		Both	FALSE	CG	0	0	0	0.909102	0.813055	0.0960478	0.159238	0.000114593	0.916079	0.895352	0.0119085	0.831935	0.790648	0.0208685	0.063417	0.00224645	0	0	20.3333	27	15	23	24	32	3	3	68300	Grhl1	NM_145890.2	chr12	24580718	24617391	36674	+	tss_body	NCBI
cg30461857_TC21	chr12	24594281	24594282	+	cg30461857	II						25603378		Both	FALSE	CG	0	0	0	0.909102	0.813055	0.0960478	0.159238	0.000114593	0.916079	0.895352	0.0119085	0.831935	0.790648	0.0208685	0.063417	0.00224645	0	0	20.3333	27	15	23	24	32	3	3	68300	Q921D9	ENSMUST00000085553.12	chr12	24572282	24617388	45107	+	tss_body	UCSC
cg30461857_TC21	chr12	24594281	24594282	+	cg30461857	II						25603378		Both	FALSE	CG	0	0	0	0.909102	0.813055	0.0960478	0.159238	0.000114593	0.916079	0.895352	0.0119085	0.831935	0.790648	0.0208685	0.063417	0.00224645	0	0	20.3333	27	15	23	24	32	3	3	68300		ENSMUST00000221426.1	chr12	24572286	24596897	24612	+	tss_body	UCSC
cg30461857_TC21	chr12	24594281	24594282	+	cg30461857	II						25603378		Both	FALSE	CG	0	0	0	0.909102	0.813055	0.0960478	0.159238	0.000114593	0.916079	0.895352	0.0119085	0.831935	0.790648	0.0208685	0.063417	0.00224645	0	0	20.3333	27	15	23	24	32	3	3	68300		ENSMUST00000223442.1	chr12	24580718	24617391	36674	+	tss_body	UCSC
cg30461857_TC21	chr12	24594281	24594282	+	cg30461857	II						25603378		Both	FALSE	CG	0	0	0	0.909102	0.813055	0.0960478	0.159238	0.000114593	0.916079	0.895352	0.0119085	0.831935	0.790648	0.0208685	0.063417	0.00224645	0	0	20.3333	27	15	23	24	32	3	3	68300	E9QMF0	ENSMUST00000020985.8	chr12	24580748	24617391	36644	+	tss_body	UCSC
cg32693409_TC11	chr14	75867133	75867134	+	cg32693409	I						4607931	52680461	Red	FALSE	CG	0	0	0	0.687522	0.591462	0.09606	0.213765	0.0029683	0.688328	0.68699	0.000709763	0.594046	0.589877	0.00225748	0.0929437	0.0253644	0	0	25.6667	28.6667	25	27	27	31	3	3	52541
cg33241161_TC21	chr15	36649282	36649283	+	cg33241161	II						97803408		Both	FALSE	CG	0	0	0	0.538958	0.442877	0.0960805	0.277575	0.00688132	0.559488	0.524396	0.0182919	0.45717	0.424493	0.0167184	0.067226	0.0472542	0	0	24.3333	24.3333	18	22	30	27	3	3	40334		ENSMUST00000226482.1	chr15	36632768	36695665	62898	-	tss_body	UCSC
cg35802228_BC21	chr18	61666674	61666675	-	cg35802228	II						20732577		Both	FALSE	CG	0	0	0	0.435427	0.339334	0.0960935	0.350584	0.00621672	0.448705	0.418996	0.0151031	0.355033	0.310875	0.0246894	0.0639636	0.043866	0	0	27.3333	29.6667	24	25	32	37	3	3	35042	Carmn	NR_045402.1	chr18	61665738	61667038	1301	-	tss_1500	NCBI
cg35802228_BC21	chr18	61666674	61666675	-	cg35802228	II						20732577		Both	FALSE	CG	0	0	0	0.435427	0.339334	0.0960935	0.350584	0.00621672	0.448705	0.418996	0.0151031	0.355033	0.310875	0.0246894	0.0639636	0.043866	0	0	27.3333	29.6667	24	25	32	37	3	3	35042		ENSMUST00000182244.7	chr18	61665690	61666990	1301	-	tss_1500	UCSC
cg35802228_BC21	chr18	61666674	61666675	-	cg35802228	II						20732577		Both	FALSE	CG	0	0	0	0.435427	0.339334	0.0960935	0.350584	0.00621672	0.448705	0.418996	0.0151031	0.355033	0.310875	0.0246894	0.0639636	0.043866	0	0	27.3333	29.6667	24	25	32	37	3	3	35042		ENSMUST00000181155.3	chr18	61665737	61667037	1301	-	tss_1500	UCSC
cg45815874_BC21	chr8	70701407	70701408	-	cg45815874	II					chr8:70698678-70700406	47646599		Both	FALSE	CG	0	0	0	0.83189	0.735792	0.0960983	0.174859	0.00172573	0.858408	0.801474	0.0286665	0.747548	0.723865	0.0118427	0.0539259	0.0169516	0	0	28.6667	22	26	16	34	26	3	3	63026	Gm16486	XM_006509814.2	chr8	70700524	70701824	1301	+	tss_1500	NCBI
cg45815874_BC21	chr8	70701407	70701408	-	cg45815874	II					chr8:70698678-70700406	47646599		Both	FALSE	CG	0	0	0	0.83189	0.735792	0.0960983	0.174859	0.00172573	0.858408	0.801474	0.0286665	0.747548	0.723865	0.0118427	0.0539259	0.0169516	0	0	28.6667	22	26	16	34	26	3	3	63026	Gm16486	XM_006509816.2	chr8	70700524	70701824	1301	+	tss_1500	NCBI
cg45815874_BC21	chr8	70701407	70701408	-	cg45815874	II					chr8:70698678-70700406	47646599		Both	FALSE	CG	0	0	0	0.83189	0.735792	0.0960983	0.174859	0.00172573	0.858408	0.801474	0.0286665	0.747548	0.723865	0.0118427	0.0539259	0.0169516	0	0	28.6667	22	26	16	34	26	3	3	63026	Gm16486	XM_006509813.2	chr8	70700524	70701824	1301	+	tss_1500	NCBI
cg45815874_BC21	chr8	70701407	70701408	-	cg45815874	II					chr8:70698678-70700406	47646599		Both	FALSE	CG	0	0	0	0.83189	0.735792	0.0960983	0.174859	0.00172573	0.858408	0.801474	0.0286665	0.747548	0.723865	0.0118427	0.0539259	0.0169516	0	0	28.6667	22	26	16	34	26	3	3	63026		ENSMUST00000116172.1	chr8	70700280	70701580	1301	-	tss_1500	UCSC
cg45815874_BC21	chr8	70701407	70701408	-	cg45815874	II					chr8:70698678-70700406	47646599		Both	FALSE	CG	0	0	0	0.83189	0.735792	0.0960983	0.174859	0.00172573	0.858408	0.801474	0.0286665	0.747548	0.723865	0.0118427	0.0539259	0.0169516	0	0	28.6667	22	26	16	34	26	3	3	63026	chr8-70698678-70700406		chr8	70700406	70702406	2001	*	SShore	UCSC
cg29638003_TC21	chr11	62643353	62643354	+	cg29638003	II						43686207		Both	FALSE	CG	0	0	0	0.809259	0.713149	0.0961103	0.180027	0.000757884	0.815523	0.797823	0.00991904	0.720422	0.709423	0.00629894	0.0774015	0.0091836	0	0	24.3333	24	21	17	28	32	3	3	61472	Lrrc75a	NM_198861.1	chr11	62604883	62648523	43641	-	tss_body	NCBI
cg29638003_TC21	chr11	62643353	62643354	+	cg29638003	II						43686207		Both	FALSE	CG	0	0	0	0.809259	0.713149	0.0961103	0.180027	0.000757884	0.815523	0.797823	0.00991904	0.720422	0.709423	0.00629894	0.0774015	0.0091836	0	0	24.3333	24	21	17	28	32	3	3	61472	Lrrc75a	XM_006532577.3	chr11	62605445	62648071	42627	-	tss_body	NCBI
cg29638003_TC21	chr11	62643353	62643354	+	cg29638003	II						43686207		Both	FALSE	CG	0	0	0	0.809259	0.713149	0.0961103	0.180027	0.000757884	0.815523	0.797823	0.00991904	0.720422	0.709423	0.00629894	0.0774015	0.0091836	0	0	24.3333	24	21	17	28	32	3	3	61472	Lrrc75a	XM_017314352.1	chr11	62606082	62648582	42501	-	tss_body	NCBI
cg29638003_TC21	chr11	62643353	62643354	+	cg29638003	II						43686207		Both	FALSE	CG	0	0	0	0.809259	0.713149	0.0961103	0.180027	0.000757884	0.815523	0.797823	0.00991904	0.720422	0.709423	0.00629894	0.0774015	0.0091836	0	0	24.3333	24	21	17	28	32	3	3	61472	Lrrc75a	XM_006532578.2	chr11	62614036	62648582	34547	-	tss_body	NCBI
cg29638003_TC21	chr11	62643353	62643354	+	cg29638003	II						43686207		Both	FALSE	CG	0	0	0	0.809259	0.713149	0.0961103	0.180027	0.000757884	0.815523	0.797823	0.00991904	0.720422	0.709423	0.00629894	0.0774015	0.0091836	0	0	24.3333	24	21	17	28	32	3	3	61472	Q7TSF4	ENSMUST00000057194.8	chr11	62604883	62648523	43641	-	tss_body	UCSC
cg29638003_TC21	chr11	62643353	62643354	+	cg29638003	II						43686207		Both	FALSE	CG	0	0	0	0.809259	0.713149	0.0961103	0.180027	0.000757884	0.815523	0.797823	0.00991904	0.720422	0.709423	0.00629894	0.0774015	0.0091836	0	0	24.3333	24	21	17	28	32	3	3	61472		ENSMUST00000128705.7	chr11	62605822	62648040	42219	-	tss_body	UCSC
cg29638003_TC21	chr11	62643353	62643354	+	cg29638003	II						43686207		Both	FALSE	CG	0	0	0	0.809259	0.713149	0.0961103	0.180027	0.000757884	0.815523	0.797823	0.00991904	0.720422	0.709423	0.00629894	0.0774015	0.0091836	0	0	24.3333	24	21	17	28	32	3	3	61472		ENSMUST00000143262.1	chr11	62606026	62648049	42024	-	tss_body	UCSC
cg28339554_TC11	chr10	34096356	34096357	+	cg28339554	I						98611418	37810904	Red	FALSE	CG	0	0	0	0.449481	0.353366	0.0961148	0.338581	0.00619038	0.466793	0.423485	0.022923	0.370605	0.339148	0.0159443	0.0528798	0.0437238	0	0	25.3333	23.3333	21	21	29	28	3	3	35007	Trappc3l	NM_001162937.1	chr10	34037596	34109815	72220	+	tss_body	NCBI
cg28339554_TC11	chr10	34096356	34096357	+	cg28339554	I						98611418	37810904	Red	FALSE	CG	0	0	0	0.449481	0.353366	0.0961148	0.338581	0.00619038	0.466793	0.423485	0.022923	0.370605	0.339148	0.0159443	0.0528798	0.0437238	0	0	25.3333	23.3333	21	21	29	28	3	3	35007	Fam26e	NM_178908.3	chr10	34091351	34096519	5169	-	tss_body	NCBI
cg28339554_TC11	chr10	34096356	34096357	+	cg28339554	I						98611418	37810904	Red	FALSE	CG	0	0	0	0.449481	0.353366	0.0961148	0.338581	0.00619038	0.466793	0.423485	0.022923	0.370605	0.339148	0.0159443	0.0528798	0.0437238	0	0	25.3333	23.3333	21	21	29	28	3	3	35007	Q4KL14	ENSMUST00000095758.2	chr10	34037596	34109815	72220	+	tss_body	UCSC
cg28339554_TC11	chr10	34096356	34096357	+	cg28339554	I						98611418	37810904	Red	FALSE	CG	0	0	0	0.449481	0.353366	0.0961148	0.338581	0.00619038	0.466793	0.423485	0.022923	0.370605	0.339148	0.0159443	0.0528798	0.0437238	0	0	25.3333	23.3333	21	21	29	28	3	3	35007	A0A1W2P6J5	ENSMUST00000220095.1	chr10	34060021	34102944	42924	+	tss_body	UCSC
cg28339554_TC11	chr10	34096356	34096357	+	cg28339554	I						98611418	37810904	Red	FALSE	CG	0	0	0	0.449481	0.353366	0.0961148	0.338581	0.00619038	0.466793	0.423485	0.022923	0.370605	0.339148	0.0159443	0.0528798	0.0437238	0	0	25.3333	23.3333	21	21	29	28	3	3	35007	Q8R100	ENSMUST00000069125.7	chr10	34087814	34096519	8706	-	tss_body	UCSC
cg43292878_BC21	chr6	34155234	34155235	-	cg43292878	II						58737862		Both	FALSE	CG	0	0	0	0.623514	0.527398	0.096116	0.237385	0.00697811	0.636396	0.610974	0.0127144	0.543121	0.496725	0.0265668	0.067853	0.0477188	0	0	23.6667	27.3333	21	23	28	33	3	3	47360		ENSMUST00000126498.1	chr6	34151928	34174235	22308	+	tss_body	UCSC
cg43292878_BC21	chr6	34155234	34155235	-	cg43292878	II						58737862		Both	FALSE	CG	0	0	0	0.623514	0.527398	0.096116	0.237385	0.00697811	0.636396	0.610974	0.0127144	0.543121	0.496725	0.0265668	0.067853	0.0477188	0	0	23.6667	27.3333	21	23	28	33	3	3	47360	Q8CIA5	ENSMUST00000019143.8	chr6	34153379	34177111	23733	-	tss_body	UCSC
cg29766399_BC11	chr11	75467957	75467958	-	cg29766399	I						85685863	71643254	Red	FALSE	CG	0	0	0	0.310774	0.214658	0.0961161	0.513827	0.00215147	0.337705	0.289047	0.0247432	0.224384	0.198237	0.0143014	0.0646626	0.019969	0	0	23.3333	19.6667	21	15	25	26	3	3	30834	Tlcd2	XM_011249099.1	chr11	75467823	75468023	201	+	tss_200	NCBI
cg29766399_BC11	chr11	75467957	75467958	-	cg29766399	I						85685863	71643254	Red	FALSE	CG	0	0	0	0.310774	0.214658	0.0961161	0.513827	0.00215147	0.337705	0.289047	0.0247432	0.224384	0.198237	0.0143014	0.0646626	0.019969	0	0	23.3333	19.6667	21	15	25	26	3	3	30834	Tlcd2	NM_001291156.1	chr11	75467849	75468049	201	+	tss_200	NCBI
cg29766399_BC11	chr11	75467957	75467958	-	cg29766399	I						85685863	71643254	Red	FALSE	CG	0	0	0	0.310774	0.214658	0.0961161	0.513827	0.00215147	0.337705	0.289047	0.0247432	0.224384	0.198237	0.0143014	0.0646626	0.019969	0	0	23.3333	19.6667	21	15	25	26	3	3	30834	Tlcd2	NM_027249.3	chr11	75467849	75468049	201	+	tss_200	NCBI
cg29766399_BC11	chr11	75467957	75467958	-	cg29766399	I						85685863	71643254	Red	FALSE	CG	0	0	0	0.310774	0.214658	0.0961161	0.513827	0.00215147	0.337705	0.289047	0.0247432	0.224384	0.198237	0.0143014	0.0646626	0.019969	0	0	23.3333	19.6667	21	15	25	26	3	3	30834		ENSMUST00000124718.7	chr11	75461714	75469663	7950	+	tss_body	UCSC
cg29766399_BC11	chr11	75467957	75467958	-	cg29766399	I						85685863	71643254	Red	FALSE	CG	0	0	0	0.310774	0.214658	0.0961161	0.513827	0.00215147	0.337705	0.289047	0.0247432	0.224384	0.198237	0.0143014	0.0646626	0.019969	0	0	23.3333	19.6667	21	15	25	26	3	3	30834		ENSMUST00000153236.1	chr11	75467210	75468510	1301	+	tss_1500	UCSC
cg29766399_BC11	chr11	75467957	75467958	-	cg29766399	I						85685863	71643254	Red	FALSE	CG	0	0	0	0.310774	0.214658	0.0961161	0.513827	0.00215147	0.337705	0.289047	0.0247432	0.224384	0.198237	0.0143014	0.0646626	0.019969	0	0	23.3333	19.6667	21	15	25	26	3	3	30834	Q8VC26	ENSMUST00000043598.13	chr11	75467878	75468078	201	+	tss_200	UCSC
cg29766399_BC11	chr11	75467957	75467958	-	cg29766399	I						85685863	71643254	Red	FALSE	CG	0	0	0	0.310774	0.214658	0.0961161	0.513827	0.00215147	0.337705	0.289047	0.0247432	0.224384	0.198237	0.0143014	0.0646626	0.019969	0	0	23.3333	19.6667	21	15	25	26	3	3	30834	Q8VC26	ENSMUST00000108435.1	chr11	75467878	75468078	201	+	tss_200	UCSC
cg42723424_BC11	chr5	120942378	120942379	-	cg42723424	I						41753388	10767835	Grn	FALSE	CG	0	0	0	0.755794	0.65967	0.0961238	0.193506	0.00314392	0.76961	0.731661	0.0209732	0.67883	0.6395	0.0196846	0.0528311	0.0264473	0	0	23.6667	18	19	16	26	21	3	3	57589	Rph3a	XM_011248187.2	chr5	120940498	121008419	67922	-	tss_body	NCBI
cg42723424_BC11	chr5	120942378	120942379	-	cg42723424	I						41753388	10767835	Grn	FALSE	CG	0	0	0	0.755794	0.65967	0.0961238	0.193506	0.00314392	0.76961	0.731661	0.0209732	0.67883	0.6395	0.0196846	0.0528311	0.0264473	0	0	23.6667	18	19	16	26	21	3	3	57589	Rph3a	NM_001302345.1	chr5	120940498	121008484	67987	-	tss_body	NCBI
cg42723424_BC11	chr5	120942378	120942379	-	cg42723424	I						41753388	10767835	Grn	FALSE	CG	0	0	0	0.755794	0.65967	0.0961238	0.193506	0.00314392	0.76961	0.731661	0.0209732	0.67883	0.6395	0.0196846	0.0528311	0.0264473	0	0	23.6667	18	19	16	26	21	3	3	57589	Rph3a	NM_011286.3	chr5	120940498	121009538	69041	-	tss_body	NCBI
cg42723424_BC11	chr5	120942378	120942379	-	cg42723424	I						41753388	10767835	Grn	FALSE	CG	0	0	0	0.755794	0.65967	0.0961238	0.193506	0.00314392	0.76961	0.731661	0.0209732	0.67883	0.6395	0.0196846	0.0528311	0.0264473	0	0	23.6667	18	19	16	26	21	3	3	57589	Rph3a	XM_011248185.2	chr5	120940498	121009734	69237	-	tss_body	NCBI
cg42723424_BC11	chr5	120942378	120942379	-	cg42723424	I						41753388	10767835	Grn	FALSE	CG	0	0	0	0.755794	0.65967	0.0961238	0.193506	0.00314392	0.76961	0.731661	0.0209732	0.67883	0.6395	0.0196846	0.0528311	0.0264473	0	0	23.6667	18	19	16	26	21	3	3	57589	Rph3a	XM_011248188.2	chr5	120940498	121009737	69240	-	tss_body	NCBI
cg42723424_BC11	chr5	120942378	120942379	-	cg42723424	I						41753388	10767835	Grn	FALSE	CG	0	0	0	0.755794	0.65967	0.0961238	0.193506	0.00314392	0.76961	0.731661	0.0209732	0.67883	0.6395	0.0196846	0.0528311	0.0264473	0	0	23.6667	18	19	16	26	21	3	3	57589	Rph3a	NM_001302344.1	chr5	120940498	121010092	69595	-	tss_body	NCBI
cg42723424_BC11	chr5	120942378	120942379	-	cg42723424	I						41753388	10767835	Grn	FALSE	CG	0	0	0	0.755794	0.65967	0.0961238	0.193506	0.00314392	0.76961	0.731661	0.0209732	0.67883	0.6395	0.0196846	0.0528311	0.0264473	0	0	23.6667	18	19	16	26	21	3	3	57589	Rph3a	XM_011248186.2	chr5	120940498	121010103	69606	-	tss_body	NCBI
cg42723424_BC11	chr5	120942378	120942379	-	cg42723424	I						41753388	10767835	Grn	FALSE	CG	0	0	0	0.755794	0.65967	0.0961238	0.193506	0.00314392	0.76961	0.731661	0.0209732	0.67883	0.6395	0.0196846	0.0528311	0.0264473	0	0	23.6667	18	19	16	26	21	3	3	57589	P47708	ENSMUST00000079204.8	chr5	120940498	121009538	69041	-	tss_body	UCSC
cg42723424_BC11	chr5	120942378	120942379	-	cg42723424	I						41753388	10767835	Grn	FALSE	CG	0	0	0	0.755794	0.65967	0.0961238	0.193506	0.00314392	0.76961	0.731661	0.0209732	0.67883	0.6395	0.0196846	0.0528311	0.0264473	0	0	23.6667	18	19	16	26	21	3	3	57589	P47708	ENSMUST00000202406.3	chr5	120940498	121010080	69583	-	tss_body	UCSC
cg42723424_BC11	chr5	120942378	120942379	-	cg42723424	I						41753388	10767835	Grn	FALSE	CG	0	0	0	0.755794	0.65967	0.0961238	0.193506	0.00314392	0.76961	0.731661	0.0209732	0.67883	0.6395	0.0196846	0.0528311	0.0264473	0	0	23.6667	18	19	16	26	21	3	3	57589	P47708	ENSMUST00000202326.3	chr5	120941840	121008542	66703	-	tss_body	UCSC
cg34631940_TC21	chr17	10407152	10407153	+	cg34631940	II						9749827		Both	FALSE	CG	0	0	0	0.808883	0.712756	0.0961273	0.180149	0.00251775	0.83574	0.786885	0.0247871	0.734838	0.687192	0.0240131	0.0520469	0.0224704	0	0	24	23.3333	22	20	26	26	3	3	61426	Pacrg	XM_006523353.3	chr17	10403008	10631185	228178	-	tss_body	NCBI
cg34631940_TC21	chr17	10407152	10407153	+	cg34631940	II						9749827		Both	FALSE	CG	0	0	0	0.808883	0.712756	0.0961273	0.180149	0.00251775	0.83574	0.786885	0.0247871	0.734838	0.687192	0.0240131	0.0520469	0.0224704	0	0	24	23.3333	22	20	26	26	3	3	61426	Pacrg	NM_027032.2	chr17	10403011	10840191	437181	-	tss_body	NCBI
cg34631940_TC21	chr17	10407152	10407153	+	cg34631940	II						9749827		Both	FALSE	CG	0	0	0	0.808883	0.712756	0.0961273	0.180149	0.00251775	0.83574	0.786885	0.0247871	0.734838	0.687192	0.0240131	0.0520469	0.0224704	0	0	24	23.3333	22	20	26	26	3	3	61426	Q9DAK2	ENSMUST00000041463.6	chr17	10403011	10840311	437301	-	tss_body	UCSC
cg37973509_BC21	chr1	191948926	191948927	-	cg37973509	II						60644255		Both	FALSE	CG	0	0	0	0.905631	0.809496	0.0961345	0.160029	0.000401799	0.921952	0.878175	0.0239181	0.827789	0.799288	0.0158779	0.0503858	0.00567485	0	0	19	24.3333	18	16	20	31	3	3	68010
cg31410554_TC21	chr13	32297682	32297683	+	cg31410554	II						95704260		Both	FALSE	CG	0	0	0	0.304742	0.208596	0.0961462	0.525904	0.0042473	0.324068	0.288601	0.0179468	0.240169	0.172483	0.0340705	0.0484318	0.0330926	0	0	26	26.6667	22	23	32	31	3	3	31735	Gmds	XM_006516656.2	chr13	31819582	32338725	519144	-	tss_body	NCBI
cg31410554_TC21	chr13	32297682	32297683	+	cg31410554	II						95704260		Both	FALSE	CG	0	0	0	0.304742	0.208596	0.0961462	0.525904	0.0042473	0.324068	0.288601	0.0179468	0.240169	0.172483	0.0340705	0.0484318	0.0330926	0	0	26	26.6667	22	23	32	31	3	3	31735	Gmds	NM_146041.2	chr13	31819585	32338544	518960	-	tss_body	NCBI
cg31410554_TC21	chr13	32297682	32297683	+	cg31410554	II						95704260		Both	FALSE	CG	0	0	0	0.304742	0.208596	0.0961462	0.525904	0.0042473	0.324068	0.288601	0.0179468	0.240169	0.172483	0.0340705	0.0484318	0.0330926	0	0	26	26.6667	22	23	32	31	3	3	31735	Q8K0C9	ENSMUST00000041859.8	chr13	31819578	32338740	519163	-	tss_body	UCSC
cg31410554_TC21	chr13	32297682	32297683	+	cg31410554	II						95704260		Both	FALSE	CG	0	0	0	0.304742	0.208596	0.0961462	0.525904	0.0042473	0.324068	0.288601	0.0179468	0.240169	0.172483	0.0340705	0.0484318	0.0330926	0	0	26	26.6667	22	23	32	31	3	3	31735		ENSMUST00000178294.7	chr13	32099226	32338585	239360	-	tss_body	UCSC
cg31410554_TC21	chr13	32297682	32297683	+	cg31410554	II						95704260		Both	FALSE	CG	0	0	0	0.304742	0.208596	0.0961462	0.525904	0.0042473	0.324068	0.288601	0.0179468	0.240169	0.172483	0.0340705	0.0484318	0.0330926	0	0	26	26.6667	22	23	32	31	3	3	31735	J3QMC6	ENSMUST00000179717.1	chr13	32225231	32338624	113394	-	tss_body	UCSC
cg33779789_BC11	chr15	98778536	98778537	-	cg33779789	I					chr15:98776320-98777008	76773829	79690285	Grn	FALSE	CG	0	0	0	0.171945	0.0757932	0.0961519	1.08457	0.000545523	0.192886	0.131128	0.035353	0.088	0.0560092	0.0172891	0.0431276	0.00715275	0	0	25.6667	20.6667	23	19	27	23	3	3	30815	Wnt10b	XM_006520893.2	chr15	98777540	98778840	1301	-	tss_1500	NCBI
cg33779789_BC11	chr15	98778536	98778537	-	cg33779789	I					chr15:98776320-98777008	76773829	79690285	Grn	FALSE	CG	0	0	0	0.171945	0.0757932	0.0961519	1.08457	0.000545523	0.192886	0.131128	0.035353	0.088	0.0560092	0.0172891	0.0431276	0.00715275	0	0	25.6667	20.6667	23	19	27	23	3	3	30815	Wnt10b	XM_006520891.3	chr15	98777553	98778853	1301	-	tss_1500	NCBI
cg33779789_BC11	chr15	98778536	98778537	-	cg33779789	I					chr15:98776320-98777008	76773829	79690285	Grn	FALSE	CG	0	0	0	0.171945	0.0757932	0.0961519	1.08457	0.000545523	0.192886	0.131128	0.035353	0.088	0.0560092	0.0172891	0.0431276	0.00715275	0	0	25.6667	20.6667	23	19	27	23	3	3	30815	Wnt10b	NM_011718.2	chr15	98778350	98779650	1301	-	tss_1500	NCBI
cg33779789_BC11	chr15	98778536	98778537	-	cg33779789	I					chr15:98776320-98777008	76773829	79690285	Grn	FALSE	CG	0	0	0	0.171945	0.0757932	0.0961519	1.08457	0.000545523	0.192886	0.131128	0.035353	0.088	0.0560092	0.0172891	0.0431276	0.00715275	0	0	25.6667	20.6667	23	19	27	23	3	3	30815	Wnt10b	XM_006520892.3	chr15	98778412	98779712	1301	-	tss_1500	NCBI
cg33779789_BC11	chr15	98778536	98778537	-	cg33779789	I					chr15:98776320-98777008	76773829	79690285	Grn	FALSE	CG	0	0	0	0.171945	0.0757932	0.0961519	1.08457	0.000545523	0.192886	0.131128	0.035353	0.088	0.0560092	0.0172891	0.0431276	0.00715275	0	0	25.6667	20.6667	23	19	27	23	3	3	30815	chr15-98776320-98777008		chr15	98777008	98779008	2001	*	SShore	UCSC
cg33779789_BC11	chr15	98778536	98778537	-	cg33779789	I					chr15:98776320-98777008	76773829	79690285	Grn	FALSE	CG	0	0	0	0.171945	0.0757932	0.0961519	1.08457	0.000545523	0.192886	0.131128	0.035353	0.088	0.0560092	0.0172891	0.0431276	0.00715275	0	0	25.6667	20.6667	23	19	27	23	3	3	30815	P48614	ENSMUST00000166022.1	chr15	98777461	98778761	1301	-	tss_1500	UCSC
cg33779789_BC11	chr15	98778536	98778537	-	cg33779789	I					chr15:98776320-98777008	76773829	79690285	Grn	FALSE	CG	0	0	0	0.171945	0.0757932	0.0961519	1.08457	0.000545523	0.192886	0.131128	0.035353	0.088	0.0560092	0.0172891	0.0431276	0.00715275	0	0	25.6667	20.6667	23	19	27	23	3	3	30815	chr15-98778078-98778295		chr15	98778295	98780295	2001	*	SShore	UCSC
cg33779789_BC11	chr15	98778536	98778537	-	cg33779789	I					chr15:98776320-98777008	76773829	79690285	Grn	FALSE	CG	0	0	0	0.171945	0.0757932	0.0961519	1.08457	0.000545523	0.192886	0.131128	0.035353	0.088	0.0560092	0.0172891	0.0431276	0.00715275	0	0	25.6667	20.6667	23	19	27	23	3	3	30815	Q1RME7	ENSMUST00000226655.1	chr15	98778326	98779626	1301	-	tss_1500	UCSC
cg33779789_BC11	chr15	98778536	98778537	-	cg33779789	I					chr15:98776320-98777008	76773829	79690285	Grn	FALSE	CG	0	0	0	0.171945	0.0757932	0.0961519	1.08457	0.000545523	0.192886	0.131128	0.035353	0.088	0.0560092	0.0172891	0.0431276	0.00715275	0	0	25.6667	20.6667	23	19	27	23	3	3	30815	A0A2I3BQZ8	ENSMUST00000228546.1	chr15	98778343	98779643	1301	-	tss_1500	UCSC
cg33779789_BC11	chr15	98778536	98778537	-	cg33779789	I					chr15:98776320-98777008	76773829	79690285	Grn	FALSE	CG	0	0	0	0.171945	0.0757932	0.0961519	1.08457	0.000545523	0.192886	0.131128	0.035353	0.088	0.0560092	0.0172891	0.0431276	0.00715275	0	0	25.6667	20.6667	23	19	27	23	3	3	30815	P48614	ENSMUST00000023732.11	chr15	98778350	98779650	1301	-	tss_1500	UCSC
cg33779789_BC11	chr15	98778536	98778537	-	cg33779789	I					chr15:98776320-98777008	76773829	79690285	Grn	FALSE	CG	0	0	0	0.171945	0.0757932	0.0961519	1.08457	0.000545523	0.192886	0.131128	0.035353	0.088	0.0560092	0.0172891	0.0431276	0.00715275	0	0	25.6667	20.6667	23	19	27	23	3	3	30815	P48614	ENSMUST00000226610.1	chr15	98778350	98779650	1301	-	tss_1500	UCSC
cg36886954_BC21	chr1	45503221	45503222	-	cg36886954	II						4646545		Both	FALSE	CG	0	0	0	0.288491	0.192335	0.0961568	0.560946	0.00106792	0.302601	0.280798	0.012236	0.20858	0.178921	0.015031	0.0722176	0.0118677	0	0	25.3333	24.6667	22	15	30	38	3	3	30813	Col5a2	NM_007737.2	chr1	45374330	45503282	128953	-	tss_body	NCBI
cg36886954_BC21	chr1	45503221	45503222	-	cg36886954	II						4646545		Both	FALSE	CG	0	0	0	0.288491	0.192335	0.0961568	0.560946	0.00106792	0.302601	0.280798	0.012236	0.20858	0.178921	0.015031	0.0722176	0.0118677	0	0	25.3333	24.6667	22	15	30	38	3	3	30813	Q3U962	ENSMUST00000086430.4	chr1	45374320	45503282	128963	-	tss_body	UCSC
cg36886954_BC21	chr1	45503221	45503222	-	cg36886954	II						4646545		Both	FALSE	CG	0	0	0	0.288491	0.192335	0.0961568	0.560946	0.00106792	0.302601	0.280798	0.012236	0.20858	0.178921	0.015031	0.0722176	0.0118677	0	0	25.3333	24.6667	22	15	30	38	3	3	30813		ENSMUST00000134681.7	chr1	45414198	45503282	89085	-	tss_body	UCSC
cg30004657_BC21	chr11	98018455	98018456	-	cg30004657	II		chr11:98021944-98022805				90660240		Both	FALSE	CG	0	0	0	0.815808	0.71965	0.0961585	0.178603	0.000997073	0.836527	0.804693	0.0179593	0.723165	0.713437	0.00539541	0.081528	0.0112796	0	0	24.6667	23	22	20	27	27	3	3	61904	Cacnb1	NM_001282977.1	chr11	98001507	98022627	21121	-	tss_body	NCBI
cg30004657_BC21	chr11	98018455	98018456	-	cg30004657	II		chr11:98021944-98022805				90660240		Both	FALSE	CG	0	0	0	0.815808	0.71965	0.0961585	0.178603	0.000997073	0.836527	0.804693	0.0179593	0.723165	0.713437	0.00539541	0.081528	0.0112796	0	0	24.6667	23	22	20	27	27	3	3	61904	Cacnb1	NM_145121.3	chr11	98001507	98022627	21121	-	tss_body	NCBI
cg30004657_BC21	chr11	98018455	98018456	-	cg30004657	II		chr11:98021944-98022805				90660240		Both	FALSE	CG	0	0	0	0.815808	0.71965	0.0961585	0.178603	0.000997073	0.836527	0.804693	0.0179593	0.723165	0.713437	0.00539541	0.081528	0.0112796	0	0	24.6667	23	22	20	27	27	3	3	61904	Cacnb1	XM_006532092.2	chr11	98001512	98022327	20816	-	tss_body	NCBI
cg30004657_BC21	chr11	98018455	98018456	-	cg30004657	II		chr11:98021944-98022805				90660240		Both	FALSE	CG	0	0	0	0.815808	0.71965	0.0961585	0.178603	0.000997073	0.836527	0.804693	0.0179593	0.723165	0.713437	0.00539541	0.081528	0.0112796	0	0	24.6667	23	22	20	27	27	3	3	61904	Cacnb1	XM_006532091.2	chr11	98001512	98022329	20818	-	tss_body	NCBI
cg30004657_BC21	chr11	98018455	98018456	-	cg30004657	II		chr11:98021944-98022805				90660240		Both	FALSE	CG	0	0	0	0.815808	0.71965	0.0961585	0.178603	0.000997073	0.836527	0.804693	0.0179593	0.723165	0.713437	0.00539541	0.081528	0.0112796	0	0	24.6667	23	22	20	27	27	3	3	61904	Cacnb1	XM_006532094.2	chr11	98001513	98022975	21463	-	tss_body	NCBI
cg30004657_BC21	chr11	98018455	98018456	-	cg30004657	II		chr11:98021944-98022805				90660240		Both	FALSE	CG	0	0	0	0.815808	0.71965	0.0961585	0.178603	0.000997073	0.836527	0.804693	0.0179593	0.723165	0.713437	0.00539541	0.081528	0.0112796	0	0	24.6667	23	22	20	27	27	3	3	61904	Cacnb1	XM_017314236.1	chr11	98004924	98022327	17404	-	tss_body	NCBI
cg30004657_BC21	chr11	98018455	98018456	-	cg30004657	II		chr11:98021944-98022805				90660240		Both	FALSE	CG	0	0	0	0.815808	0.71965	0.0961585	0.178603	0.000997073	0.836527	0.804693	0.0179593	0.723165	0.713437	0.00539541	0.081528	0.0112796	0	0	24.6667	23	22	20	27	27	3	3	61904	Cacnb1	NM_031173.4	chr11	98004924	98022627	17704	-	tss_body	NCBI
cg30004657_BC21	chr11	98018455	98018456	-	cg30004657	II		chr11:98021944-98022805				90660240		Both	FALSE	CG	0	0	0	0.815808	0.71965	0.0961585	0.178603	0.000997073	0.836527	0.804693	0.0179593	0.723165	0.713437	0.00539541	0.081528	0.0112796	0	0	24.6667	23	22	20	27	27	3	3	61904	Cacnb1	NM_001159319.2	chr11	98004924	98022627	17704	-	tss_body	NCBI
cg30004657_BC21	chr11	98018455	98018456	-	cg30004657	II		chr11:98021944-98022805				90660240		Both	FALSE	CG	0	0	0	0.815808	0.71965	0.0961585	0.178603	0.000997073	0.836527	0.804693	0.0179593	0.723165	0.713437	0.00539541	0.081528	0.0112796	0	0	24.6667	23	22	20	27	27	3	3	61904	Cacnb1	NM_001282978.1	chr11	98004924	98022627	17704	-	tss_body	NCBI
cg30004657_BC21	chr11	98018455	98018456	-	cg30004657	II		chr11:98021944-98022805				90660240		Both	FALSE	CG	0	0	0	0.815808	0.71965	0.0961585	0.178603	0.000997073	0.836527	0.804693	0.0179593	0.723165	0.713437	0.00539541	0.081528	0.0112796	0	0	24.6667	23	22	20	27	27	3	3	61904	Cacnb1	NM_001159320.2	chr11	98018372	98018572	201	-	tss_200	NCBI
cg30004657_BC21	chr11	98018455	98018456	-	cg30004657	II		chr11:98021944-98022805				90660240		Both	FALSE	CG	0	0	0	0.815808	0.71965	0.0961585	0.178603	0.000997073	0.836527	0.804693	0.0179593	0.723165	0.713437	0.00539541	0.081528	0.0112796	0	0	24.6667	23	22	20	27	27	3	3	61904	A2A543	ENSMUST00000017552.12	chr11	98001507	98022634	21128	-	tss_body	UCSC
cg30004657_BC21	chr11	98018455	98018456	-	cg30004657	II		chr11:98021944-98022805				90660240		Both	FALSE	CG	0	0	0	0.815808	0.71965	0.0961585	0.178603	0.000997073	0.836527	0.804693	0.0179593	0.723165	0.713437	0.00539541	0.081528	0.0112796	0	0	24.6667	23	22	20	27	27	3	3	61904	A0A0R4J194	ENSMUST00000103144.9	chr11	98002900	98022627	19728	-	tss_body	UCSC
cg30004657_BC21	chr11	98018455	98018456	-	cg30004657	II		chr11:98021944-98022805				90660240		Both	FALSE	CG	0	0	0	0.815808	0.71965	0.0961585	0.178603	0.000997073	0.836527	0.804693	0.0179593	0.723165	0.713437	0.00539541	0.081528	0.0112796	0	0	24.6667	23	22	20	27	27	3	3	61904	A2A545	ENSMUST00000092736.10	chr11	98004924	98022634	17711	-	tss_body	UCSC
cg30004657_BC21	chr11	98018455	98018456	-	cg30004657	II		chr11:98021944-98022805				90660240		Both	FALSE	CG	0	0	0	0.815808	0.71965	0.0961585	0.178603	0.000997073	0.836527	0.804693	0.0179593	0.723165	0.713437	0.00539541	0.081528	0.0112796	0	0	24.6667	23	22	20	27	27	3	3	61904	Q8R3Z5	ENSMUST00000107562.1	chr11	98004924	98022634	17711	-	tss_body	UCSC
cg30004657_BC21	chr11	98018455	98018456	-	cg30004657	II		chr11:98021944-98022805				90660240		Both	FALSE	CG	0	0	0	0.815808	0.71965	0.0961585	0.178603	0.000997073	0.836527	0.804693	0.0179593	0.723165	0.713437	0.00539541	0.081528	0.0112796	0	0	24.6667	23	22	20	27	27	3	3	61904		ENSMUST00000135462.7	chr11	98009624	98023034	13411	-	tss_body	UCSC
cg30004657_BC21	chr11	98018455	98018456	-	cg30004657	II		chr11:98021944-98022805				90660240		Both	FALSE	CG	0	0	0	0.815808	0.71965	0.0961585	0.178603	0.000997073	0.836527	0.804693	0.0179593	0.723165	0.713437	0.00539541	0.081528	0.0112796	0	0	24.6667	23	22	20	27	27	3	3	61904	chr11-98021944-98022805		chr11	98017944	98019944	2001	*	NShelf	UCSC
cg30004657_BC21	chr11	98018455	98018456	-	cg30004657	II		chr11:98021944-98022805				90660240		Both	FALSE	CG	0	0	0	0.815808	0.71965	0.0961585	0.178603	0.000997073	0.836527	0.804693	0.0179593	0.723165	0.713437	0.00539541	0.081528	0.0112796	0	0	24.6667	23	22	20	27	27	3	3	61904	A2A542	ENSMUST00000107561.8	chr11	98018372	98018572	201	-	tss_200	UCSC
cg33742376_BC21	chr15	96197510	96197511	-	cg33742376	II						52704140		Both	FALSE	CG	0	0	0	0.759004	0.662838	0.0961651	0.19273	0.00443056	0.78144	0.736539	0.0224505	0.69632	0.642227	0.0292533	0.0402183	0.0341587	0	0	26.3333	30.3333	24	25	30	36	3	3	57815	Gm38469	XM_011245785.2	chr15	96134822	96287396	152575	-	tss_body	NCBI
cg33742376_BC21	chr15	96197510	96197511	-	cg33742376	II						52704140		Both	FALSE	CG	0	0	0	0.759004	0.662838	0.0961651	0.19273	0.00443056	0.78144	0.736539	0.0224505	0.69632	0.642227	0.0292533	0.0402183	0.0341587	0	0	26.3333	30.3333	24	25	30	36	3	3	57815	Gm4371	NR_028311.1	chr15	96182799	96203470	20672	+	tss_body	NCBI
cg33742376_BC21	chr15	96197510	96197511	-	cg33742376	II						52704140		Both	FALSE	CG	0	0	0	0.759004	0.662838	0.0961651	0.19273	0.00443056	0.78144	0.736539	0.0224505	0.69632	0.642227	0.0292533	0.0402183	0.0341587	0	0	26.3333	30.3333	24	25	30	36	3	3	57815	2610037D02Rik	NR_040423.1	chr15	96190473	96197974	7502	-	tss_body	NCBI
cg33742376_BC21	chr15	96197510	96197511	-	cg33742376	II						52704140		Both	FALSE	CG	0	0	0	0.759004	0.662838	0.0961651	0.19273	0.00443056	0.78144	0.736539	0.0224505	0.69632	0.642227	0.0292533	0.0402183	0.0341587	0	0	26.3333	30.3333	24	25	30	36	3	3	57815		ENSMUST00000180852.1	chr15	96134818	96283608	148791	-	tss_body	UCSC
cg41593779_BC21	chr4	139229409	139229410	-	cg41593779	II						79749248		Both	FALSE	CG	0	0	0	0.558891	0.462722	0.0961684	0.267159	0.00667	0.563675	0.554771	0.00448927	0.489221	0.444462	0.0234893	0.0655503	0.0461962	0	0	22.3333	32	16	25	26	44	3	3	42044	Capzb	NM_009798.4	chr4	139192898	139291820	98923	+	tss_body	NCBI
cg41593779_BC21	chr4	139229409	139229410	-	cg41593779	II						79749248		Both	FALSE	CG	0	0	0	0.558891	0.462722	0.0961684	0.267159	0.00667	0.563675	0.554771	0.00448927	0.489221	0.444462	0.0234893	0.0655503	0.0461962	0	0	22.3333	32	16	25	26	44	3	3	42044	Capzb	NM_001037761.2	chr4	139192898	139291820	98923	+	tss_body	NCBI
cg41593779_BC21	chr4	139229409	139229410	-	cg41593779	II						79749248		Both	FALSE	CG	0	0	0	0.558891	0.462722	0.0961684	0.267159	0.00667	0.563675	0.554771	0.00448927	0.489221	0.444462	0.0234893	0.0655503	0.0461962	0	0	22.3333	32	16	25	26	44	3	3	42044	Capzb	XM_006538504.3	chr4	139194000	139291665	97666	+	tss_body	NCBI
cg41593779_BC21	chr4	139229409	139229410	-	cg41593779	II						79749248		Both	FALSE	CG	0	0	0	0.558891	0.462722	0.0961684	0.267159	0.00667	0.563675	0.554771	0.00448927	0.489221	0.444462	0.0234893	0.0655503	0.0461962	0	0	22.3333	32	16	25	26	44	3	3	42044	Capzb	NM_001271405.1	chr4	139194110	139291820	97711	+	tss_body	NCBI
cg41593779_BC21	chr4	139229409	139229410	-	cg41593779	II						79749248		Both	FALSE	CG	0	0	0	0.558891	0.462722	0.0961684	0.267159	0.00667	0.563675	0.554771	0.00448927	0.489221	0.444462	0.0234893	0.0655503	0.0461962	0	0	22.3333	32	16	25	26	44	3	3	42044	Q923G3	ENSMUST00000102508.9	chr4	139192898	139291818	98921	+	tss_body	UCSC
cg41593779_BC21	chr4	139229409	139229410	-	cg41593779	II						79749248		Both	FALSE	CG	0	0	0	0.558891	0.462722	0.0961684	0.267159	0.00667	0.563675	0.554771	0.00448927	0.489221	0.444462	0.0234893	0.0655503	0.0461962	0	0	22.3333	32	16	25	26	44	3	3	42044	F6YHZ8	ENSMUST00000131912.7	chr4	139192921	139280087	87167	+	tss_body	UCSC
cg41593779_BC21	chr4	139229409	139229410	-	cg41593779	II						79749248		Both	FALSE	CG	0	0	0	0.558891	0.462722	0.0961684	0.267159	0.00667	0.563675	0.554771	0.00448927	0.489221	0.444462	0.0234893	0.0655503	0.0461962	0	0	22.3333	32	16	25	26	44	3	3	42044	P47757	ENSMUST00000102507.9	chr4	139192923	139291758	98836	+	tss_body	UCSC
cg41593779_BC21	chr4	139229409	139229410	-	cg41593779	II						79749248		Both	FALSE	CG	0	0	0	0.558891	0.462722	0.0961684	0.267159	0.00667	0.563675	0.554771	0.00448927	0.489221	0.444462	0.0234893	0.0655503	0.0461962	0	0	22.3333	32	16	25	26	44	3	3	42044		ENSMUST00000131793.1	chr4	139192938	139239171	46234	+	tss_body	UCSC
cg41593779_BC21	chr4	139229409	139229410	-	cg41593779	II						79749248		Both	FALSE	CG	0	0	0	0.558891	0.462722	0.0961684	0.267159	0.00667	0.563675	0.554771	0.00448927	0.489221	0.444462	0.0234893	0.0655503	0.0461962	0	0	22.3333	32	16	25	26	44	3	3	42044		ENSMUST00000150077.1	chr4	139192968	139291814	98847	+	tss_body	UCSC
cg41593779_BC21	chr4	139229409	139229410	-	cg41593779	II						79749248		Both	FALSE	CG	0	0	0	0.558891	0.462722	0.0961684	0.267159	0.00667	0.563675	0.554771	0.00448927	0.489221	0.444462	0.0234893	0.0655503	0.0461962	0	0	22.3333	32	16	25	26	44	3	3	42044	P47757	ENSMUST00000030518.15	chr4	139193995	139291440	97446	+	tss_body	UCSC
cg41593779_BC21	chr4	139229409	139229410	-	cg41593779	II						79749248		Both	FALSE	CG	0	0	0	0.558891	0.462722	0.0961684	0.267159	0.00667	0.563675	0.554771	0.00448927	0.489221	0.444462	0.0234893	0.0655503	0.0461962	0	0	22.3333	32	16	25	26	44	3	3	42044		ENSMUST00000156760.1	chr4	139194110	139239431	45322	+	tss_body	UCSC
cg41593779_BC21	chr4	139229409	139229410	-	cg41593779	II						79749248		Both	FALSE	CG	0	0	0	0.558891	0.462722	0.0961684	0.267159	0.00667	0.563675	0.554771	0.00448927	0.489221	0.444462	0.0234893	0.0655503	0.0461962	0	0	22.3333	32	16	25	26	44	3	3	42044	A0A0A0MQI9	ENSMUST00000145368.7	chr4	139199266	139262097	62832	+	tss_body	UCSC
cg41593779_BC21	chr4	139229409	139229410	-	cg41593779	II						79749248		Both	FALSE	CG	0	0	0	0.558891	0.462722	0.0961684	0.267159	0.00667	0.563675	0.554771	0.00448927	0.489221	0.444462	0.0234893	0.0655503	0.0461962	0	0	22.3333	32	16	25	26	44	3	3	42044	F7CAZ6	ENSMUST00000138045.7	chr4	139226960	139287089	60130	+	tss_body	UCSC
cg32944290_TC21	chr14	117426436	117426437	+	cg32944290	II						82741494		Both	FALSE	CG	0	0	0	0.457416	0.361223	0.0961935	0.332423	0.00704449	0.471158	0.443919	0.013621	0.392566	0.340963	0.0275292	0.0513526	0.0480333	0	0	21.6667	30.3333	17	28	26	35	3	3	36262	Gpc6	XM_006518929.3	chr14	116924656	117704528	779873	+	tss_body	NCBI
cg32944290_TC21	chr14	117426436	117426437	+	cg32944290	II						82741494		Both	FALSE	CG	0	0	0	0.457416	0.361223	0.0961935	0.332423	0.00704449	0.471158	0.443919	0.013621	0.392566	0.340963	0.0275292	0.0513526	0.0480333	0	0	21.6667	30.3333	17	28	26	35	3	3	36262	Gpc6	NM_011821.3	chr14	116925296	117979529	1054234	+	tss_body	NCBI
cg32944290_TC21	chr14	117426436	117426437	+	cg32944290	II						82741494		Both	FALSE	CG	0	0	0	0.457416	0.361223	0.0961935	0.332423	0.00704449	0.471158	0.443919	0.013621	0.392566	0.340963	0.0275292	0.0513526	0.0480333	0	0	21.6667	30.3333	17	28	26	35	3	3	36262	Gpc6	NM_001079844.2	chr14	116925296	117979529	1054234	+	tss_body	NCBI
cg32944290_TC21	chr14	117426436	117426437	+	cg32944290	II						82741494		Both	FALSE	CG	0	0	0	0.457416	0.361223	0.0961935	0.332423	0.00704449	0.471158	0.443919	0.013621	0.392566	0.340963	0.0275292	0.0513526	0.0480333	0	0	21.6667	30.3333	17	28	26	35	3	3	36262		ENSMUST00000123239.1	chr14	116925314	117627198	701885	+	tss_body	UCSC
cg32944290_TC21	chr14	117426436	117426437	+	cg32944290	II						82741494		Both	FALSE	CG	0	0	0	0.457416	0.361223	0.0961935	0.332423	0.00704449	0.471158	0.443919	0.013621	0.392566	0.340963	0.0275292	0.0513526	0.0480333	0	0	21.6667	30.3333	17	28	26	35	3	3	36262	Q9R087	ENSMUST00000088483.9	chr14	116925429	117976544	1051116	+	tss_body	UCSC
cg32944290_TC21	chr14	117426436	117426437	+	cg32944290	II						82741494		Both	FALSE	CG	0	0	0	0.457416	0.361223	0.0961935	0.332423	0.00704449	0.471158	0.443919	0.013621	0.392566	0.340963	0.0275292	0.0513526	0.0480333	0	0	21.6667	30.3333	17	28	26	35	3	3	36262	Q8R3X6	ENSMUST00000125435.1	chr14	116925530	117975406	1049877	+	tss_body	UCSC
cg32944290_TC21	chr14	117426436	117426437	+	cg32944290	II						82741494		Both	FALSE	CG	0	0	0	0.457416	0.361223	0.0961935	0.332423	0.00704449	0.471158	0.443919	0.013621	0.392566	0.340963	0.0275292	0.0513526	0.0480333	0	0	21.6667	30.3333	17	28	26	35	3	3	36262	Q9R087	ENSMUST00000078849.11	chr14	116925935	117975086	1049152	+	tss_body	UCSC
cg45269829_BC11	chr7	141122560	141122561	-	cg45269829	I						45766186	90746538	Grn	FALSE	CG	0	0	0	0.329888	0.233691	0.0961965	0.480004	0.00207666	0.35623	0.311976	0.0233005	0.238328	0.229533	0.00441725	0.0736474	0.019437	0	0	21.6667	22	14	19	27	24	3	3	30796	Gm33560	XR_389979.2	chr7	141121362	141122662	1301	+	tss_1500	NCBI
cg45269829_BC11	chr7	141122560	141122561	-	cg45269829	I						45766186	90746538	Grn	FALSE	CG	0	0	0	0.329888	0.233691	0.0961965	0.480004	0.00207666	0.35623	0.311976	0.0233005	0.238328	0.229533	0.00441725	0.0736474	0.019437	0	0	21.6667	22	14	19	27	24	3	3	30796		ENSMUST00000174373.7	chr7	141122381	141154456	32076	+	tss_body	UCSC
cg43947586_BC21	chr6	122663377	122663378	-	cg43947586	II						60772824		Both	FALSE	CG	0	0	0	0.90301	0.806812	0.0961982	0.160627	0.00125186	0.934772	0.875019	0.0300546	0.825816	0.795491	0.0165579	0.0492033	0.0133471	0	0	33	24.6667	31	19	34	32	3	3	67802
cg38820459_TC21	chr2	113829068	113829069	+	cg38820459	II						57737111		Both	FALSE	CG	0	0	0	0.823582	0.727377	0.0962054	0.176922	0.0012146	0.839407	0.803748	0.0181644	0.748268	0.708854	0.0198135	0.0554802	0.0130604	0	0	15	18	14	15	17	21	3	3	62436	Scg5	NM_009162.3	chr2	113776312	113829091	52780	-	tss_body	NCBI
cg38820459_TC21	chr2	113829068	113829069	+	cg38820459	II						57737111		Both	FALSE	CG	0	0	0	0.823582	0.727377	0.0962054	0.176922	0.0012146	0.839407	0.803748	0.0181644	0.748268	0.708854	0.0198135	0.0554802	0.0130604	0	0	15	18	14	15	17	21	3	3	62436	Q3TT51	ENSMUST00000024005.7	chr2	113776361	113829121	52761	-	tss_body	UCSC
cg38820459_TC21	chr2	113829068	113829069	+	cg38820459	II						57737111		Both	FALSE	CG	0	0	0	0.823582	0.727377	0.0962054	0.176922	0.0012146	0.839407	0.803748	0.0181644	0.748268	0.708854	0.0198135	0.0554802	0.0130604	0	0	15	18	14	15	17	21	3	3	62436		ENSMUST00000139975.1	chr2	113828962	113830262	1301	-	tss_1500	UCSC
cg29638008_TC21	chr11	62643704	62643705	+	cg29638008	II						61727842		Both	FALSE	CG	0	0	0	0.811391	0.715183	0.0962086	0.179725	0.00107378	0.822002	0.798739	0.0117654	0.735427	0.698514	0.0187142	0.0633119	0.0119161	0	0	21.3333	26.3333	15	20	31	36	3	3	61561	Lrrc75a	NM_198861.1	chr11	62604883	62648523	43641	-	tss_body	NCBI
cg29638008_TC21	chr11	62643704	62643705	+	cg29638008	II						61727842		Both	FALSE	CG	0	0	0	0.811391	0.715183	0.0962086	0.179725	0.00107378	0.822002	0.798739	0.0117654	0.735427	0.698514	0.0187142	0.0633119	0.0119161	0	0	21.3333	26.3333	15	20	31	36	3	3	61561	Lrrc75a	XM_006532577.3	chr11	62605445	62648071	42627	-	tss_body	NCBI
cg29638008_TC21	chr11	62643704	62643705	+	cg29638008	II						61727842		Both	FALSE	CG	0	0	0	0.811391	0.715183	0.0962086	0.179725	0.00107378	0.822002	0.798739	0.0117654	0.735427	0.698514	0.0187142	0.0633119	0.0119161	0	0	21.3333	26.3333	15	20	31	36	3	3	61561	Lrrc75a	XM_017314352.1	chr11	62606082	62648582	42501	-	tss_body	NCBI
cg29638008_TC21	chr11	62643704	62643705	+	cg29638008	II						61727842		Both	FALSE	CG	0	0	0	0.811391	0.715183	0.0962086	0.179725	0.00107378	0.822002	0.798739	0.0117654	0.735427	0.698514	0.0187142	0.0633119	0.0119161	0	0	21.3333	26.3333	15	20	31	36	3	3	61561	Lrrc75a	XM_006532578.2	chr11	62614036	62648582	34547	-	tss_body	NCBI
cg29638008_TC21	chr11	62643704	62643705	+	cg29638008	II						61727842		Both	FALSE	CG	0	0	0	0.811391	0.715183	0.0962086	0.179725	0.00107378	0.822002	0.798739	0.0117654	0.735427	0.698514	0.0187142	0.0633119	0.0119161	0	0	21.3333	26.3333	15	20	31	36	3	3	61561	Q7TSF4	ENSMUST00000057194.8	chr11	62604883	62648523	43641	-	tss_body	UCSC
cg29638008_TC21	chr11	62643704	62643705	+	cg29638008	II						61727842		Both	FALSE	CG	0	0	0	0.811391	0.715183	0.0962086	0.179725	0.00107378	0.822002	0.798739	0.0117654	0.735427	0.698514	0.0187142	0.0633119	0.0119161	0	0	21.3333	26.3333	15	20	31	36	3	3	61561		ENSMUST00000128705.7	chr11	62605822	62648040	42219	-	tss_body	UCSC
cg29638008_TC21	chr11	62643704	62643705	+	cg29638008	II						61727842		Both	FALSE	CG	0	0	0	0.811391	0.715183	0.0962086	0.179725	0.00107378	0.822002	0.798739	0.0117654	0.735427	0.698514	0.0187142	0.0633119	0.0119161	0	0	21.3333	26.3333	15	20	31	36	3	3	61561		ENSMUST00000143262.1	chr11	62606026	62648049	42024	-	tss_body	UCSC
cg38247030_BC11	chr2	32625468	32625469	-	cg38247030	I						7602107	92632533	Grn	FALSE	CG	0	0	0	0.217537	0.121327	0.0962098	0.792937	0.00669033	0.264216	0.17553	0.0445275	0.166847	0.0865202	0.0412213	0.00868241	0.0462918	0	0	20.6667	22.6667	18	18	26	27	3	3	35735	Ak1	NM_001198790.1	chr2	32621757	32635058	13302	+	tss_body	NCBI
cg38247030_BC11	chr2	32625468	32625469	-	cg38247030	I						7602107	92632533	Grn	FALSE	CG	0	0	0	0.217537	0.121327	0.0962098	0.792937	0.00669033	0.264216	0.17553	0.0445275	0.166847	0.0865202	0.0412213	0.00868241	0.0462918	0	0	20.6667	22.6667	18	18	26	27	3	3	35735	Ak1	XM_006497624.3	chr2	32624215	32635058	10844	+	tss_body	NCBI
cg38247030_BC11	chr2	32625468	32625469	-	cg38247030	I						7602107	92632533	Grn	FALSE	CG	0	0	0	0.217537	0.121327	0.0962098	0.792937	0.00669033	0.264216	0.17553	0.0445275	0.166847	0.0865202	0.0412213	0.00868241	0.0462918	0	0	20.6667	22.6667	18	18	26	27	3	3	35735	Ak1	XM_017315020.1	chr2	32625427	32635058	9632	+	tss_body	NCBI
cg38247030_BC11	chr2	32625468	32625469	-	cg38247030	I						7602107	92632533	Grn	FALSE	CG	0	0	0	0.217537	0.121327	0.0962098	0.792937	0.00669033	0.264216	0.17553	0.0445275	0.166847	0.0865202	0.0412213	0.00868241	0.0462918	0	0	20.6667	22.6667	18	18	26	27	3	3	35735	Ak1	NM_001198791.1	chr2	32625436	32635058	9623	+	tss_body	NCBI
cg38247030_BC11	chr2	32625468	32625469	-	cg38247030	I						7602107	92632533	Grn	FALSE	CG	0	0	0	0.217537	0.121327	0.0962098	0.792937	0.00669033	0.264216	0.17553	0.0445275	0.166847	0.0865202	0.0412213	0.00868241	0.0462918	0	0	20.6667	22.6667	18	18	26	27	3	3	35735	Q9R0Y5	ENSMUST00000113278.8	chr2	32621757	32635058	13302	+	tss_body	UCSC
cg38247030_BC11	chr2	32625468	32625469	-	cg38247030	I						7602107	92632533	Grn	FALSE	CG	0	0	0	0.217537	0.121327	0.0962098	0.792937	0.00669033	0.264216	0.17553	0.0445275	0.166847	0.0865202	0.0412213	0.00868241	0.0462918	0	0	20.6667	22.6667	18	18	26	27	3	3	35735	Q9R0Y5	ENSMUST00000113277.7	chr2	32625436	32635054	9619	+	tss_body	UCSC
cg38247030_BC11	chr2	32625468	32625469	-	cg38247030	I						7602107	92632533	Grn	FALSE	CG	0	0	0	0.217537	0.121327	0.0962098	0.792937	0.00669033	0.264216	0.17553	0.0445275	0.166847	0.0865202	0.0412213	0.00868241	0.0462918	0	0	20.6667	22.6667	18	18	26	27	3	3	35735	A0A0A6YXW8	ENSMUST00000195721.5	chr2	32625437	32631172	5736	+	tss_body	UCSC
cg46294031_TC21	chr8	121643788	121643789	+	cg46294031	II						65753360		Both	FALSE	CG	0	0	0	0.182581	0.086368	0.0962133	0.998842	6.15932e-05	0.191408	0.169899	0.0112607	0.09889	0.0751024	0.0119435	0.071009	0.00143513	0	0	26.6667	26	19	20	32	30	3	3	30786	Zcchc14	XM_006530667.3	chr8	121598696	121652716	54021	-	tss_body	NCBI
cg46294031_TC21	chr8	121643788	121643789	+	cg46294031	II						65753360		Both	FALSE	CG	0	0	0	0.182581	0.086368	0.0962133	0.998842	6.15932e-05	0.191408	0.169899	0.0112607	0.09889	0.0751024	0.0119435	0.071009	0.00143513	0	0	26.6667	26	19	20	32	30	3	3	30786	Zcchc14	NM_080855.2	chr8	121598702	121651933	53232	-	tss_body	NCBI
cg46294031_TC21	chr8	121643788	121643789	+	cg46294031	II						65753360		Both	FALSE	CG	0	0	0	0.182581	0.086368	0.0962133	0.998842	6.15932e-05	0.191408	0.169899	0.0112607	0.09889	0.0751024	0.0119435	0.071009	0.00143513	0	0	26.6667	26	19	20	32	30	3	3	30786	Zcchc14	XM_017312569.1	chr8	121605496	121652716	47221	-	tss_body	NCBI
cg46294031_TC21	chr8	121643788	121643789	+	cg46294031	II						65753360		Both	FALSE	CG	0	0	0	0.182581	0.086368	0.0962133	0.998842	6.15932e-05	0.191408	0.169899	0.0112607	0.09889	0.0751024	0.0119435	0.071009	0.00143513	0	0	26.6667	26	19	20	32	30	3	3	30786	Q6PB93	ENSMUST00000127664.1	chr8	119910840	124345722	4434883	+	tss_body	UCSC
cg46294031_TC21	chr8	121643788	121643789	+	cg46294031	II						65753360		Both	FALSE	CG	0	0	0	0.182581	0.086368	0.0962133	0.998842	6.15932e-05	0.191408	0.169899	0.0112607	0.09889	0.0751024	0.0119435	0.071009	0.00143513	0	0	26.6667	26	19	20	32	30	3	3	30786	Q8VIG0	ENSMUST00000046386.4	chr8	121598702	121652901	54200	-	tss_body	UCSC
cg31135046_TC11	chr12	110703179	110703180	+	cg31135046	I						79715892	85784285	Red	FALSE	CG	0	0	0	0.269077	0.172861	0.0962157	0.609914	0.000913933	0.279454	0.262891	0.00904236	0.193701	0.155397	0.0193737	0.0691902	0.0105546	0	0	25	26.3333	24	21	27	30	3	3	30783	B7ZC50	ENSMUST00000155242.7	chr12	110702928	110704228	1301	-	tss_1500	UCSC
cg34594348_TC11	chr17	6429260	6429261	+	cg34594348	I						38642953	35742142	Red	FALSE	CG	0	0	0	0.846096	0.749872	0.0962243	0.172017	0.000813056	0.868294	0.827767	0.020539	0.763645	0.738911	0.0126047	0.0641212	0.00967874	0	0	20.6667	19	20	16	22	21	3	3	63965	Dynlt1b	NM_009342.2	chr17	6428611	6429911	1301	+	tss_1500	NCBI
cg34594348_TC11	chr17	6429260	6429261	+	cg34594348	I						38642953	35742142	Red	FALSE	CG	0	0	0	0.846096	0.749872	0.0962243	0.172017	0.000813056	0.868294	0.827767	0.020539	0.763645	0.738911	0.0126047	0.0641212	0.00967874	0	0	20.6667	19	20	16	22	21	3	3	63965	P51807	ENSMUST00000179569.2	chr17	6428611	6429911	1301	+	tss_1500	UCSC
cg29318978_TC11	chr11	22653682	22653683	+	cg29318978	I						67761127	96777886	Red	FALSE	CG	0	0	0	0.251246	0.155018	0.096228	0.662785	0.000988778	0.269796	0.234904	0.0175506	0.174094	0.132402	0.0210706	0.0608092	0.0112073	0	0	17.6667	24	16	19	20	28	3	3	30779	Gm40816	XR_872306.1	chr11	22653644	22653844	201	+	tss_200	NCBI
cg36076058_TC21	chr19	4215721	4215722	+	cg36076058	II					chr19:4214334-4215570	73604990		Both	FALSE	CG	0	0	0	0.14802	0.0517524	0.0962681	1.35555	0.000781814	0.164851	0.126386	0.0196775	0.0690245	0.0256586	0.0229895	0.0573613	0.00940555	0	0	25	23	23	18	29	29	3	3	30768	LOC102631992	XR_001782681.1	chr19	4212864	4257669	44806	-	tss_body	NCBI
cg36076058_TC21	chr19	4215721	4215722	+	cg36076058	II					chr19:4214334-4215570	73604990		Both	FALSE	CG	0	0	0	0.14802	0.0517524	0.0962681	1.35555	0.000781814	0.164851	0.126386	0.0196775	0.0690245	0.0256586	0.0229895	0.0573613	0.00940555	0	0	25	23	23	18	29	29	3	3	30768	Clcf1	NM_019952.5	chr19	4214237	4223505	9269	+	tss_body	NCBI
cg36076058_TC21	chr19	4215721	4215722	+	cg36076058	II					chr19:4214334-4215570	73604990		Both	FALSE	CG	0	0	0	0.14802	0.0517524	0.0962681	1.35555	0.000781814	0.164851	0.126386	0.0196775	0.0690245	0.0256586	0.0229895	0.0573613	0.00940555	0	0	25	23	23	18	29	29	3	3	30768	Clcf1	NM_001310038.2	chr19	4214237	4223505	9269	+	tss_body	NCBI
cg36076058_TC21	chr19	4215721	4215722	+	cg36076058	II					chr19:4214334-4215570	73604990		Both	FALSE	CG	0	0	0	0.14802	0.0517524	0.0962681	1.35555	0.000781814	0.164851	0.126386	0.0196775	0.0690245	0.0256586	0.0229895	0.0573613	0.00940555	0	0	25	23	23	18	29	29	3	3	30768	Clcf1-pold4	NR_132309.1	chr19	4214237	4233634	19398	+	tss_body	NCBI
cg36076058_TC21	chr19	4215721	4215722	+	cg36076058	II					chr19:4214334-4215570	73604990		Both	FALSE	CG	0	0	0	0.14802	0.0517524	0.0962681	1.35555	0.000781814	0.164851	0.126386	0.0196775	0.0690245	0.0256586	0.0229895	0.0573613	0.00940555	0	0	25	23	23	18	29	29	3	3	30768	Clcf1-pold4	NR_132308.1	chr19	4214237	4233634	19398	+	tss_body	NCBI
cg36076058_TC21	chr19	4215721	4215722	+	cg36076058	II					chr19:4214334-4215570	73604990		Both	FALSE	CG	0	0	0	0.14802	0.0517524	0.0962681	1.35555	0.000781814	0.164851	0.126386	0.0196775	0.0690245	0.0256586	0.0229895	0.0573613	0.00940555	0	0	25	23	23	18	29	29	3	3	30768	Clcf1	NM_001310039.1	chr19	4214388	4223505	9118	+	tss_body	NCBI
cg36076058_TC21	chr19	4215721	4215722	+	cg36076058	II					chr19:4214334-4215570	73604990		Both	FALSE	CG	0	0	0	0.14802	0.0517524	0.0962681	1.35555	0.000781814	0.164851	0.126386	0.0196775	0.0690245	0.0256586	0.0229895	0.0573613	0.00940555	0	0	25	23	23	18	29	29	3	3	30768	LOC102631992	XR_001782680.1	chr19	4215564	4257667	42104	-	tss_body	NCBI
cg36076058_TC21	chr19	4215721	4215722	+	cg36076058	II					chr19:4214334-4215570	73604990		Both	FALSE	CG	0	0	0	0.14802	0.0517524	0.0962681	1.35555	0.000781814	0.164851	0.126386	0.0196775	0.0690245	0.0256586	0.0229895	0.0573613	0.00940555	0	0	25	23	23	18	29	29	3	3	30768	Q9QZM3	ENSMUST00000046506.6	chr19	4214237	4223490	9254	+	tss_body	UCSC
cg36076058_TC21	chr19	4215721	4215722	+	cg36076058	II					chr19:4214334-4215570	73604990		Both	FALSE	CG	0	0	0	0.14802	0.0517524	0.0962681	1.35555	0.000781814	0.164851	0.126386	0.0196775	0.0690245	0.0256586	0.0229895	0.0573613	0.00940555	0	0	25	23	23	18	29	29	3	3	30768		ENSMUST00000132305.1	chr19	4214263	4223490	9228	+	tss_body	UCSC
cg36076058_TC21	chr19	4215721	4215722	+	cg36076058	II					chr19:4214334-4215570	73604990		Both	FALSE	CG	0	0	0	0.14802	0.0517524	0.0962681	1.35555	0.000781814	0.164851	0.126386	0.0196775	0.0690245	0.0256586	0.0229895	0.0573613	0.00940555	0	0	25	23	23	18	29	29	3	3	30768	D6RIL9	ENSMUST00000138090.1	chr19	4214304	4223490	9187	+	tss_body	UCSC
cg36076058_TC21	chr19	4215721	4215722	+	cg36076058	II					chr19:4214334-4215570	73604990		Both	FALSE	CG	0	0	0	0.14802	0.0517524	0.0962681	1.35555	0.000781814	0.164851	0.126386	0.0196775	0.0690245	0.0256586	0.0229895	0.0573613	0.00940555	0	0	25	23	23	18	29	29	3	3	30768	A0A494B9N6	ENSMUST00000236364.1	chr19	4214356	4233263	18908	+	tss_body	UCSC
cg36076058_TC21	chr19	4215721	4215722	+	cg36076058	II					chr19:4214334-4215570	73604990		Both	FALSE	CG	0	0	0	0.14802	0.0517524	0.0962681	1.35555	0.000781814	0.164851	0.126386	0.0196775	0.0690245	0.0256586	0.0229895	0.0573613	0.00940555	0	0	25	23	23	18	29	29	3	3	30768	A0A494BA42	ENSMUST00000235355.1	chr19	4214388	4220313	5926	+	tss_body	UCSC
cg36076058_TC21	chr19	4215721	4215722	+	cg36076058	II					chr19:4214334-4215570	73604990		Both	FALSE	CG	0	0	0	0.14802	0.0517524	0.0962681	1.35555	0.000781814	0.164851	0.126386	0.0196775	0.0690245	0.0256586	0.0229895	0.0573613	0.00940555	0	0	25	23	23	18	29	29	3	3	30768	A0A494B974	ENSMUST00000237171.1	chr19	4214429	4233297	18869	+	tss_body	UCSC
cg36076058_TC21	chr19	4215721	4215722	+	cg36076058	II					chr19:4214334-4215570	73604990		Both	FALSE	CG	0	0	0	0.14802	0.0517524	0.0962681	1.35555	0.000781814	0.164851	0.126386	0.0196775	0.0690245	0.0256586	0.0229895	0.0573613	0.00940555	0	0	25	23	23	18	29	29	3	3	30768		ENSMUST00000126457.1	chr19	4214593	4222513	7921	+	tss_body	UCSC
cg36076058_TC21	chr19	4215721	4215722	+	cg36076058	II					chr19:4214334-4215570	73604990		Both	FALSE	CG	0	0	0	0.14802	0.0517524	0.0962681	1.35555	0.000781814	0.164851	0.126386	0.0196775	0.0690245	0.0256586	0.0229895	0.0573613	0.00940555	0	0	25	23	23	18	29	29	3	3	30768	chr19-4214334-4215570		chr19	4215570	4217570	2001	*	SShore	UCSC
cg36076058_TC21	chr19	4215721	4215722	+	cg36076058	II					chr19:4214334-4215570	73604990		Both	FALSE	CG	0	0	0	0.14802	0.0517524	0.0962681	1.35555	0.000781814	0.164851	0.126386	0.0196775	0.0690245	0.0256586	0.0229895	0.0573613	0.00940555	0	0	25	23	23	18	29	29	3	3	30768		ENSMUST00000175605.1	chr19	4215688	4216988	1301	-	tss_1500	UCSC
cg34539133_BC21	chr16	95459418	95459419	-	cg34539133	II						30788889		Both	FALSE	CG	0	0	0	0.208231	0.111955	0.0962764	0.839511	0.00277149	0.266361	0.166636	0.0518782	0.131754	0.0900981	0.0209038	0.0348821	0.024122	0	0	26.3333	29	23	23	32	36	3	3	30762	Erg	NM_133659.3	chr16	95359168	95530365	171198	-	tss_body	NCBI
cg34539133_BC21	chr16	95459418	95459419	-	cg34539133	II						30788889		Both	FALSE	CG	0	0	0	0.208231	0.111955	0.0962764	0.839511	0.00277149	0.266361	0.166636	0.0518782	0.131754	0.0900981	0.0209038	0.0348821	0.024122	0	0	26.3333	29	23	23	32	36	3	3	30762	Erg	NM_001302179.1	chr16	95359168	95530365	171198	-	tss_body	NCBI
cg34539133_BC21	chr16	95459418	95459419	-	cg34539133	II						30788889		Both	FALSE	CG	0	0	0	0.208231	0.111955	0.0962764	0.839511	0.00277149	0.266361	0.166636	0.0518782	0.131754	0.0900981	0.0209038	0.0348821	0.024122	0	0	26.3333	29	23	23	32	36	3	3	30762	Erg	NM_001302183.1	chr16	95359168	95530365	171198	-	tss_body	NCBI
cg34539133_BC21	chr16	95459418	95459419	-	cg34539133	II						30788889		Both	FALSE	CG	0	0	0	0.208231	0.111955	0.0962764	0.839511	0.00277149	0.266361	0.166636	0.0518782	0.131754	0.0900981	0.0209038	0.0348821	0.024122	0	0	26.3333	29	23	23	32	36	3	3	30762	Erg	XM_006522894.3	chr16	95359168	95585531	226364	-	tss_body	NCBI
cg34539133_BC21	chr16	95459418	95459419	-	cg34539133	II						30788889		Both	FALSE	CG	0	0	0	0.208231	0.111955	0.0962764	0.839511	0.00277149	0.266361	0.166636	0.0518782	0.131754	0.0900981	0.0209038	0.0348821	0.024122	0	0	26.3333	29	23	23	32	36	3	3	30762	Erg	XM_006522899.3	chr16	95359168	95585531	226364	-	tss_body	NCBI
cg34539133_BC21	chr16	95459418	95459419	-	cg34539133	II						30788889		Both	FALSE	CG	0	0	0	0.208231	0.111955	0.0962764	0.839511	0.00277149	0.266361	0.166636	0.0518782	0.131754	0.0900981	0.0209038	0.0348821	0.024122	0	0	26.3333	29	23	23	32	36	3	3	30762	Erg	XM_006522903.3	chr16	95359168	95585531	226364	-	tss_body	NCBI
cg34539133_BC21	chr16	95459418	95459419	-	cg34539133	II						30788889		Both	FALSE	CG	0	0	0	0.208231	0.111955	0.0962764	0.839511	0.00277149	0.266361	0.166636	0.0518782	0.131754	0.0900981	0.0209038	0.0348821	0.024122	0	0	26.3333	29	23	23	32	36	3	3	30762	Erg	XM_006522895.2	chr16	95359168	95586588	227421	-	tss_body	NCBI
cg34539133_BC21	chr16	95459418	95459419	-	cg34539133	II						30788889		Both	FALSE	CG	0	0	0	0.208231	0.111955	0.0962764	0.839511	0.00277149	0.266361	0.166636	0.0518782	0.131754	0.0900981	0.0209038	0.0348821	0.024122	0	0	26.3333	29	23	23	32	36	3	3	30762	Erg	NM_001302152.1	chr16	95359168	95586593	227426	-	tss_body	NCBI
cg34539133_BC21	chr16	95459418	95459419	-	cg34539133	II						30788889		Both	FALSE	CG	0	0	0	0.208231	0.111955	0.0962764	0.839511	0.00277149	0.266361	0.166636	0.0518782	0.131754	0.0900981	0.0209038	0.0348821	0.024122	0	0	26.3333	29	23	23	32	36	3	3	30762	Erg	XM_006522896.3	chr16	95360338	95585521	225184	-	tss_body	NCBI
cg34539133_BC21	chr16	95459418	95459419	-	cg34539133	II						30788889		Both	FALSE	CG	0	0	0	0.208231	0.111955	0.0962764	0.839511	0.00277149	0.266361	0.166636	0.0518782	0.131754	0.0900981	0.0209038	0.0348821	0.024122	0	0	26.3333	29	23	23	32	36	3	3	30762	Erg	XM_006522900.2	chr16	95360338	95585531	225194	-	tss_body	NCBI
cg34539133_BC21	chr16	95459418	95459419	-	cg34539133	II						30788889		Both	FALSE	CG	0	0	0	0.208231	0.111955	0.0962764	0.839511	0.00277149	0.266361	0.166636	0.0518782	0.131754	0.0900981	0.0209038	0.0348821	0.024122	0	0	26.3333	29	23	23	32	36	3	3	30762	Erg	XM_006522904.3	chr16	95458977	95460277	1301	-	tss_1500	NCBI
cg34539133_BC21	chr16	95459418	95459419	-	cg34539133	II						30788889		Both	FALSE	CG	0	0	0	0.208231	0.111955	0.0962764	0.839511	0.00277149	0.266361	0.166636	0.0518782	0.131754	0.0900981	0.0209038	0.0348821	0.024122	0	0	26.3333	29	23	23	32	36	3	3	30762	Erg	NM_001302153.1	chr16	95459348	95459548	201	-	tss_200	NCBI
cg34539133_BC21	chr16	95459418	95459419	-	cg34539133	II						30788889		Both	FALSE	CG	0	0	0	0.208231	0.111955	0.0962764	0.839511	0.00277149	0.266361	0.166636	0.0518782	0.131754	0.0900981	0.0209038	0.0348821	0.024122	0	0	26.3333	29	23	23	32	36	3	3	30762	Erg	NM_001302154.1	chr16	95459348	95459548	201	-	tss_200	NCBI
cg34539133_BC21	chr16	95459418	95459419	-	cg34539133	II						30788889		Both	FALSE	CG	0	0	0	0.208231	0.111955	0.0962764	0.839511	0.00277149	0.266361	0.166636	0.0518782	0.131754	0.0900981	0.0209038	0.0348821	0.024122	0	0	26.3333	29	23	23	32	36	3	3	30762	P81270	ENSMUST00000233881.1	chr16	95359168	95530365	171198	-	tss_body	UCSC
cg34539133_BC21	chr16	95459418	95459419	-	cg34539133	II						30788889		Both	FALSE	CG	0	0	0	0.208231	0.111955	0.0962764	0.839511	0.00277149	0.266361	0.166636	0.0518782	0.131754	0.0900981	0.0209038	0.0348821	0.024122	0	0	26.3333	29	23	23	32	36	3	3	30762	P81270	ENSMUST00000113848.10	chr16	95360209	95530365	170157	-	tss_body	UCSC
cg34539133_BC21	chr16	95459418	95459419	-	cg34539133	II						30788889		Both	FALSE	CG	0	0	0	0.208231	0.111955	0.0962764	0.839511	0.00277149	0.266361	0.166636	0.0518782	0.131754	0.0900981	0.0209038	0.0348821	0.024122	0	0	26.3333	29	23	23	32	36	3	3	30762	P81270	ENSMUST00000233269.1	chr16	95360209	95586593	226385	-	tss_body	UCSC
cg34539133_BC21	chr16	95459418	95459419	-	cg34539133	II						30788889		Both	FALSE	CG	0	0	0	0.208231	0.111955	0.0962764	0.839511	0.00277149	0.266361	0.166636	0.0518782	0.131754	0.0900981	0.0209038	0.0348821	0.024122	0	0	26.3333	29	23	23	32	36	3	3	30762	E9PY05	ENSMUST00000171646.9	chr16	95360644	95524603	163960	-	tss_body	UCSC
cg34539133_BC21	chr16	95459418	95459419	-	cg34539133	II						30788889		Both	FALSE	CG	0	0	0	0.208231	0.111955	0.0962764	0.839511	0.00277149	0.266361	0.166636	0.0518782	0.131754	0.0900981	0.0209038	0.0348821	0.024122	0	0	26.3333	29	23	23	32	36	3	3	30762	I1E4Y2	ENSMUST00000121809.10	chr16	95459245	95459445	201	-	tss_200	UCSC
cg34539133_BC21	chr16	95459418	95459419	-	cg34539133	II						30788889		Both	FALSE	CG	0	0	0	0.208231	0.111955	0.0962764	0.839511	0.00277149	0.266361	0.166636	0.0518782	0.131754	0.0900981	0.0209038	0.0348821	0.024122	0	0	26.3333	29	23	23	32	36	3	3	30762	H3BKX4	ENSMUST00000176345.9	chr16	95459245	95459445	201	-	tss_200	UCSC
cg34539133_BC21	chr16	95459418	95459419	-	cg34539133	II						30788889		Both	FALSE	CG	0	0	0	0.208231	0.111955	0.0962764	0.839511	0.00277149	0.266361	0.166636	0.0518782	0.131754	0.0900981	0.0209038	0.0348821	0.024122	0	0	26.3333	29	23	23	32	36	3	3	30762	A0A384DVA0	ENSMUST00000233664.1	chr16	95459303	95459503	201	-	tss_200	UCSC
cg34539133_BC21	chr16	95459418	95459419	-	cg34539133	II						30788889		Both	FALSE	CG	0	0	0	0.208231	0.111955	0.0962764	0.839511	0.00277149	0.266361	0.166636	0.0518782	0.131754	0.0900981	0.0209038	0.0348821	0.024122	0	0	26.3333	29	23	23	32	36	3	3	30762	Q3UQJ4	ENSMUST00000122199.9	chr16	95459348	95459548	201	-	tss_200	UCSC
cg38419495_TC21	chr2	58484561	58484562	+	cg38419495	II						3718332		Both	FALSE	CG	0	0	0	0.775793	0.679505	0.0962883	0.188589	0.00345122	0.805174	0.753156	0.0266566	0.701174	0.661249	0.0201802	0.0519824	0.0283581	0	0	28.6667	21.3333	24	18	33	27	3	3	59004	Acvr1	XM_006497622.3	chr2	58446437	58538780	92344	-	tss_body	NCBI
cg38419495_TC21	chr2	58484561	58484562	+	cg38419495	II						3718332		Both	FALSE	CG	0	0	0	0.775793	0.679505	0.0962883	0.188589	0.00345122	0.805174	0.753156	0.0266566	0.701174	0.661249	0.0201802	0.0519824	0.0283581	0	0	28.6667	21.3333	24	18	33	27	3	3	59004	Acvr1	XM_017315005.1	chr2	58446437	58561424	114988	-	tss_body	NCBI
cg38419495_TC21	chr2	58484561	58484562	+	cg38419495	II						3718332		Both	FALSE	CG	0	0	0	0.775793	0.679505	0.0962883	0.188589	0.00345122	0.805174	0.753156	0.0266566	0.701174	0.661249	0.0201802	0.0519824	0.0283581	0	0	28.6667	21.3333	24	18	33	27	3	3	59004	Acvr1	XM_017315006.1	chr2	58446437	58561425	114989	-	tss_body	NCBI
cg38419495_TC21	chr2	58484561	58484562	+	cg38419495	II						3718332		Both	FALSE	CG	0	0	0	0.775793	0.679505	0.0962883	0.188589	0.00345122	0.805174	0.753156	0.0266566	0.701174	0.661249	0.0201802	0.0519824	0.0283581	0	0	28.6667	21.3333	24	18	33	27	3	3	59004	Acvr1	NM_001110204.1	chr2	58446437	58566828	120392	-	tss_body	NCBI
cg38419495_TC21	chr2	58484561	58484562	+	cg38419495	II						3718332		Both	FALSE	CG	0	0	0	0.775793	0.679505	0.0962883	0.188589	0.00345122	0.805174	0.753156	0.0266566	0.701174	0.661249	0.0201802	0.0519824	0.0283581	0	0	28.6667	21.3333	24	18	33	27	3	3	59004	Acvr1	NM_007394.3	chr2	58446437	58566828	120392	-	tss_body	NCBI
cg38419495_TC21	chr2	58484561	58484562	+	cg38419495	II						3718332		Both	FALSE	CG	0	0	0	0.775793	0.679505	0.0962883	0.188589	0.00345122	0.805174	0.753156	0.0266566	0.701174	0.661249	0.0201802	0.0519824	0.0283581	0	0	28.6667	21.3333	24	18	33	27	3	3	59004	Acvr1	NM_001110205.1	chr2	58446437	58566828	120392	-	tss_body	NCBI
cg38419495_TC21	chr2	58484561	58484562	+	cg38419495	II						3718332		Both	FALSE	CG	0	0	0	0.775793	0.679505	0.0962883	0.188589	0.00345122	0.805174	0.753156	0.0266566	0.701174	0.661249	0.0201802	0.0519824	0.0283581	0	0	28.6667	21.3333	24	18	33	27	3	3	59004		ENSMUST00000145495.7	chr2	58388643	58516272	127630	-	tss_body	UCSC
cg38419495_TC21	chr2	58484561	58484562	+	cg38419495	II						3718332		Both	FALSE	CG	0	0	0	0.775793	0.679505	0.0962883	0.188589	0.00345122	0.805174	0.753156	0.0266566	0.701174	0.661249	0.0201802	0.0519824	0.0283581	0	0	28.6667	21.3333	24	18	33	27	3	3	59004	P37172	ENSMUST00000112599.7	chr2	58446433	58516272	69840	-	tss_body	UCSC
cg38419495_TC21	chr2	58484561	58484562	+	cg38419495	II						3718332		Both	FALSE	CG	0	0	0	0.775793	0.679505	0.0962883	0.188589	0.00345122	0.805174	0.753156	0.0266566	0.701174	0.661249	0.0201802	0.0519824	0.0283581	0	0	28.6667	21.3333	24	18	33	27	3	3	59004	P37172	ENSMUST00000090935.8	chr2	58446440	58566826	120387	-	tss_body	UCSC
cg38419495_TC21	chr2	58484561	58484562	+	cg38419495	II						3718332		Both	FALSE	CG	0	0	0	0.775793	0.679505	0.0962883	0.188589	0.00345122	0.805174	0.753156	0.0266566	0.701174	0.661249	0.0201802	0.0519824	0.0283581	0	0	28.6667	21.3333	24	18	33	27	3	3	59004	P37172	ENSMUST00000112601.8	chr2	58446440	58566828	120389	-	tss_body	UCSC
cg38419495_TC21	chr2	58484561	58484562	+	cg38419495	II						3718332		Both	FALSE	CG	0	0	0	0.775793	0.679505	0.0962883	0.188589	0.00345122	0.805174	0.753156	0.0266566	0.701174	0.661249	0.0201802	0.0519824	0.0283581	0	0	28.6667	21.3333	24	18	33	27	3	3	59004	P37172	ENSMUST00000056376.11	chr2	58447148	58567157	120010	-	tss_body	UCSC
cg38419495_TC21	chr2	58484561	58484562	+	cg38419495	II						3718332		Both	FALSE	CG	0	0	0	0.775793	0.679505	0.0962883	0.188589	0.00345122	0.805174	0.753156	0.0266566	0.701174	0.661249	0.0201802	0.0519824	0.0283581	0	0	28.6667	21.3333	24	18	33	27	3	3	59004	B1AW87	ENSMUST00000126407.1	chr2	58477757	58538438	60682	-	tss_body	UCSC
cg39207149_BC21	chr2	160598138	160598139	-	cg39207149	II						38724580		Both	FALSE	CG	0	0	0	0.202267	0.105941	0.0963261	0.87249	0.000290827	0.240932	0.182711	0.0334856	0.111238	0.100626	0.0053064	0.0714721	0.0044554	0	0	21.3333	24.6667	18	22	23	30	3	3	30745		ENSMUST00000109473.1	chr2	160568378	160619971	51594	-	tss_body	UCSC
cg33780172_TC21	chr15	98793564	98793565	+	cg33780172	II				chr15:98789582-98790158	chr15:98791671-98792931	32694352		Both	FALSE	CG	0	0	0	0.186808	0.0904785	0.0963293	0.969901	9.84641e-05	0.215034	0.167826	0.024925	0.0949918	0.0822819	0.00711054	0.0728347	0.00201544	0	0	22.6667	24	19	18	27	29	3	3	30742	Wnt1	NM_021279.4	chr15	98789856	98793830	3975	+	tss_body	NCBI
cg33780172_TC21	chr15	98793564	98793565	+	cg33780172	II				chr15:98789582-98790158	chr15:98791671-98792931	32694352		Both	FALSE	CG	0	0	0	0.186808	0.0904785	0.0963293	0.969901	9.84641e-05	0.215034	0.167826	0.024925	0.0949918	0.0822819	0.00711054	0.0728347	0.00201544	0	0	22.6667	24	19	18	27	29	3	3	30742	Q3UR96	ENSMUST00000023734.7	chr15	98789856	98793837	3982	+	tss_body	UCSC
cg33780172_TC21	chr15	98793564	98793565	+	cg33780172	II				chr15:98789582-98790158	chr15:98791671-98792931	32694352		Both	FALSE	CG	0	0	0	0.186808	0.0904785	0.0963293	0.969901	9.84641e-05	0.215034	0.167826	0.024925	0.0949918	0.0822819	0.00711054	0.0728347	0.00201544	0	0	22.6667	24	19	18	27	29	3	3	30742	chr15-98789582-98790158		chr15	98792158	98794158	2001	*	SShelf	UCSC
cg33780172_TC21	chr15	98793564	98793565	+	cg33780172	II				chr15:98789582-98790158	chr15:98791671-98792931	32694352		Both	FALSE	CG	0	0	0	0.186808	0.0904785	0.0963293	0.969901	9.84641e-05	0.215034	0.167826	0.024925	0.0949918	0.0822819	0.00711054	0.0728347	0.00201544	0	0	22.6667	24	19	18	27	29	3	3	30742	chr15-98791671-98792931		chr15	98792931	98794931	2001	*	SShore	UCSC
cg30894270_TC21	chr12	84190555	84190556	+	cg30894270	II		chr12:84192668-84194159				13654941		Both	FALSE	CG	0	0	0	0.867812	0.771472	0.0963402	0.167718	0.000160601	0.873309	0.861048	0.00622826	0.780433	0.766452	0.00777891	0.0806151	0.00287486	0	0	28.6667	28	24	19	33	34	3	3	65370	Elmsan1	NM_001163502.1	chr12	84149167	84194015	44849	-	tss_body	NCBI
cg30894270_TC21	chr12	84190555	84190556	+	cg30894270	II		chr12:84192668-84194159				13654941		Both	FALSE	CG	0	0	0	0.867812	0.771472	0.0963402	0.167718	0.000160601	0.873309	0.861048	0.00622826	0.780433	0.766452	0.00777891	0.0806151	0.00287486	0	0	28.6667	28	24	19	33	34	3	3	65370	Elmsan1	NM_001163501.1	chr12	84149167	84218881	69715	-	tss_body	NCBI
cg30894270_TC21	chr12	84190555	84190556	+	cg30894270	II		chr12:84192668-84194159				13654941		Both	FALSE	CG	0	0	0	0.867812	0.771472	0.0963402	0.167718	0.000160601	0.873309	0.861048	0.00622826	0.780433	0.766452	0.00777891	0.0806151	0.00287486	0	0	28.6667	28	24	19	33	34	3	3	65370	Elmsan1	XM_006515843.3	chr12	84189833	84191133	1301	-	tss_1500	NCBI
cg30894270_TC21	chr12	84190555	84190556	+	cg30894270	II		chr12:84192668-84194159				13654941		Both	FALSE	CG	0	0	0	0.867812	0.771472	0.0963402	0.167718	0.000160601	0.873309	0.861048	0.00622826	0.780433	0.766452	0.00777891	0.0806151	0.00287486	0	0	28.6667	28	24	19	33	34	3	3	65370	E9Q2I4	ENSMUST00000046266.12	chr12	84149175	84218881	69707	-	tss_body	UCSC
cg30894270_TC21	chr12	84190555	84190556	+	cg30894270	II		chr12:84192668-84194159				13654941		Both	FALSE	CG	0	0	0	0.867812	0.771472	0.0963402	0.167718	0.000160601	0.873309	0.861048	0.00622826	0.780433	0.766452	0.00777891	0.0806151	0.00287486	0	0	28.6667	28	24	19	33	34	3	3	65370	E9Q2I4	ENSMUST00000110294.1	chr12	84149277	84194015	44739	-	tss_body	UCSC
cg30894270_TC21	chr12	84190555	84190556	+	cg30894270	II		chr12:84192668-84194159				13654941		Both	FALSE	CG	0	0	0	0.867812	0.771472	0.0963402	0.167718	0.000160601	0.873309	0.861048	0.00622826	0.780433	0.766452	0.00777891	0.0806151	0.00287486	0	0	28.6667	28	24	19	33	34	3	3	65370	A0A1Y7VP67	ENSMUST00000220974.1	chr12	84152458	84218881	66424	-	tss_body	UCSC
cg30894270_TC21	chr12	84190555	84190556	+	cg30894270	II		chr12:84192668-84194159				13654941		Both	FALSE	CG	0	0	0	0.867812	0.771472	0.0963402	0.167718	0.000160601	0.873309	0.861048	0.00622826	0.780433	0.766452	0.00777891	0.0806151	0.00287486	0	0	28.6667	28	24	19	33	34	3	3	65370	chr12-84192668-84194159		chr12	84188668	84190668	2001	*	NShelf	UCSC
cg30286353_BC21	chr11	120215503	120215504	-	cg30286353	II						15653101		Both	FALSE	CG	0	0	0	0.833481	0.737139	0.0963423	0.174979	0.00485049	0.840625	0.822161	0.00991484	0.788668	0.680119	0.0544828	0.0334927	0.036484	0	0	20	23	18	18	24	26	3	3	62993	Gm11770	XR_880359.1	chr11	120213033	120222100	9068	-	tss_body	NCBI
cg30286353_BC21	chr11	120215503	120215504	-	cg30286353	II						15653101		Both	FALSE	CG	0	0	0	0.833481	0.737139	0.0963423	0.174979	0.00485049	0.840625	0.822161	0.00991484	0.788668	0.680119	0.0544828	0.0334927	0.036484	0	0	20	23	18	18	24	26	3	3	62993		ENSMUST00000135048.1	chr11	120215081	120216993	1913	-	tss_body	UCSC
cg28986949_BC21	chr10	111548153	111548154	-	cg28986949	II						73652925		Both	FALSE	CG	0	0	0	0.829769	0.733424	0.0963457	0.175809	0.00257358	0.839573	0.810617	0.0165879	0.772382	0.693298	0.0395546	0.0382355	0.0228449	0	0	29	27.6667	24	26	34	31	3	3	62766
cg32325411_TC21	chr14	30409560	30409561	+	cg32325411	II						60764322		Both	FALSE	CG	0	0	0	0.688569	0.592223	0.096346	0.214105	0.00401079	0.703446	0.666871	0.0192178	0.598979	0.585136	0.00692748	0.0678918	0.0317245	0	0	24.3333	21.6667	22	20	26	23	3	3	52454	Cacna1d	NM_028981.3	chr14	30039940	30491156	451217	-	tss_body	NCBI
cg32325411_TC21	chr14	30409560	30409561	+	cg32325411	II						60764322		Both	FALSE	CG	0	0	0	0.688569	0.592223	0.096346	0.214105	0.00401079	0.703446	0.666871	0.0192178	0.598979	0.585136	0.00692748	0.0678918	0.0317245	0	0	24.3333	21.6667	22	20	26	23	3	3	52454	Q99246	ENSMUST00000112250.5	chr14	30039940	30491453	451514	-	tss_body	UCSC
cg32325411_TC21	chr14	30409560	30409561	+	cg32325411	II						60764322		Both	FALSE	CG	0	0	0	0.688569	0.592223	0.096346	0.214105	0.00401079	0.703446	0.666871	0.0192178	0.598979	0.585136	0.00692748	0.0678918	0.0317245	0	0	24.3333	21.6667	22	20	26	23	3	3	52454		ENSMUST00000223985.1	chr14	30350213	30491455	141243	-	tss_body	UCSC
cg46861838_TC21	chr9	63719936	63719937	+	cg46861838	II						99802387		Both	FALSE	CG	0	0	0	0.528274	0.431912	0.0963623	0.284582	0.00538957	0.533119	0.518732	0.00826406	0.445867	0.421315	0.0126159	0.072865	0.0394468	0	0	34.3333	22	32	17	39	29	3	3	39294	Smad3	NM_016769.4	chr9	63646766	63757994	111229	-	tss_body	NCBI
cg46861838_TC21	chr9	63719936	63719937	+	cg46861838	II						99802387		Both	FALSE	CG	0	0	0	0.528274	0.431912	0.0963623	0.284582	0.00538957	0.533119	0.518732	0.00826406	0.445867	0.421315	0.0126159	0.072865	0.0394468	0	0	34.3333	22	32	17	39	29	3	3	39294	Q8BUN5	ENSMUST00000034973.9	chr9	63646766	63757994	111229	-	tss_body	UCSC
cg46861838_TC21	chr9	63719936	63719937	+	cg46861838	II						99802387		Both	FALSE	CG	0	0	0	0.528274	0.431912	0.0963623	0.284582	0.00538957	0.533119	0.518732	0.00826406	0.445867	0.421315	0.0126159	0.072865	0.0394468	0	0	34.3333	22	32	17	39	29	3	3	39294	F7BUP2	ENSMUST00000133108.2	chr9	63666147	63751077	84931	-	tss_body	UCSC
cg46861838_TC21	chr9	63719936	63719937	+	cg46861838	II						99802387		Both	FALSE	CG	0	0	0	0.528274	0.431912	0.0963623	0.284582	0.00538957	0.533119	0.518732	0.00826406	0.445867	0.421315	0.0126159	0.072865	0.0394468	0	0	34.3333	22	32	17	39	29	3	3	39294		ENSMUST00000137065.1	chr9	63667812	63743265	75454	-	tss_body	UCSC
cg44013356_BC21	chr6	129582127	129582128	-	cg44013356	II						77664178		Both	FALSE	CG	0	0	0	0.499973	0.403608	0.0963649	0.302156	0.00671738	0.508177	0.491687	0.00824568	0.427953	0.378995	0.0244803	0.0637336	0.0464211	0	0	20.6667	25.6667	18	23	23	29	3	3	36836	Klre1	XM_017321589.1	chr6	129559031	129585827	26797	+	tss_body	NCBI
cg44013356_BC21	chr6	129582127	129582128	-	cg44013356	II						77664178		Both	FALSE	CG	0	0	0	0.499973	0.403608	0.0963649	0.302156	0.00671738	0.508177	0.491687	0.00824568	0.427953	0.378995	0.0244803	0.0637336	0.0464211	0	0	20.6667	25.6667	18	23	23	29	3	3	36836	Klre1	XM_006506123.3	chr6	129559033	129585827	26795	+	tss_body	NCBI
cg44013356_BC21	chr6	129582127	129582128	-	cg44013356	II						77664178		Both	FALSE	CG	0	0	0	0.499973	0.403608	0.0963649	0.302156	0.00671738	0.508177	0.491687	0.00824568	0.427953	0.378995	0.0244803	0.0637336	0.0464211	0	0	20.6667	25.6667	18	23	23	29	3	3	36836	Klre1	XM_006506128.1	chr6	129577898	129585670	7773	+	tss_body	NCBI
cg44013356_BC21	chr6	129582127	129582128	-	cg44013356	II						77664178		Both	FALSE	CG	0	0	0	0.499973	0.403608	0.0963649	0.302156	0.00671738	0.508177	0.491687	0.00824568	0.427953	0.378995	0.0244803	0.0637336	0.0464211	0	0	20.6667	25.6667	18	23	23	29	3	3	36836	Klre1	XR_001785134.1	chr6	129577898	129585670	7773	+	tss_body	NCBI
cg44013356_BC21	chr6	129582127	129582128	-	cg44013356	II						77664178		Both	FALSE	CG	0	0	0	0.499973	0.403608	0.0963649	0.302156	0.00671738	0.508177	0.491687	0.00824568	0.427953	0.378995	0.0244803	0.0637336	0.0464211	0	0	20.6667	25.6667	18	23	23	29	3	3	36836	Klre1	XM_006506126.1	chr6	129577898	129585827	7930	+	tss_body	NCBI
cg44013356_BC21	chr6	129582127	129582128	-	cg44013356	II						77664178		Both	FALSE	CG	0	0	0	0.499973	0.403608	0.0963649	0.302156	0.00671738	0.508177	0.491687	0.00824568	0.427953	0.378995	0.0244803	0.0637336	0.0464211	0	0	20.6667	25.6667	18	23	23	29	3	3	36836	Klre1	XM_006506121.1	chr6	129577898	129585827	7930	+	tss_body	NCBI
cg44013356_BC21	chr6	129582127	129582128	-	cg44013356	II						77664178		Both	FALSE	CG	0	0	0	0.499973	0.403608	0.0963649	0.302156	0.00671738	0.508177	0.491687	0.00824568	0.427953	0.378995	0.0244803	0.0637336	0.0464211	0	0	20.6667	25.6667	18	23	23	29	3	3	36836	Klre1	NM_153590.3	chr6	129578285	129585827	7543	+	tss_body	NCBI
cg44013356_BC21	chr6	129582127	129582128	-	cg44013356	II						77664178		Both	FALSE	CG	0	0	0	0.499973	0.403608	0.0963649	0.302156	0.00671738	0.508177	0.491687	0.00824568	0.427953	0.378995	0.0244803	0.0637336	0.0464211	0	0	20.6667	25.6667	18	23	23	29	3	3	36836	Q8CJC7	ENSMUST00000053708.8	chr6	129577904	129585827	7924	+	tss_body	UCSC
cg44013356_BC21	chr6	129582127	129582128	-	cg44013356	II						77664178		Both	FALSE	CG	0	0	0	0.499973	0.403608	0.0963649	0.302156	0.00671738	0.508177	0.491687	0.00824568	0.427953	0.378995	0.0244803	0.0637336	0.0464211	0	0	20.6667	25.6667	18	23	23	29	3	3	36836	A0A0N4SVG0	ENSMUST00000203322.1	chr6	129578250	129585777	7528	+	tss_body	UCSC
cg44013356_BC21	chr6	129582127	129582128	-	cg44013356	II						77664178		Both	FALSE	CG	0	0	0	0.499973	0.403608	0.0963649	0.302156	0.00671738	0.508177	0.491687	0.00824568	0.427953	0.378995	0.0244803	0.0637336	0.0464211	0	0	20.6667	25.6667	18	23	23	29	3	3	36836		ENSMUST00000203865.1	chr6	129581918	129583218	1301	+	tss_1500	UCSC
cg35170550_TC21	chr17	70633703	70633704	+	cg35170550	II						77603822		Both	FALSE	CG	0	0	0	0.434429	0.338051	0.0963787	0.352657	0.00424918	0.449529	0.419956	0.0147967	0.348568	0.33049	0.00939451	0.0713882	0.033103	0	0	26.3333	25.6667	20	21	31	30	3	3	31739	Dlgap1	XM_006524174.2	chr17	69969059	70821408	852350	+	tss_body	NCBI
cg35170550_TC21	chr17	70633703	70633704	+	cg35170550	II						77603822		Both	FALSE	CG	0	0	0	0.434429	0.338051	0.0963787	0.352657	0.00424918	0.449529	0.419956	0.0147967	0.348568	0.33049	0.00939451	0.0713882	0.033103	0	0	26.3333	25.6667	20	21	31	30	3	3	31739	Dlgap1	XM_006524172.2	chr17	69969059	70821408	852350	+	tss_body	NCBI
cg35170550_TC21	chr17	70633703	70633704	+	cg35170550	II						77603822		Both	FALSE	CG	0	0	0	0.434429	0.338051	0.0963787	0.352657	0.00424918	0.449529	0.419956	0.0147967	0.348568	0.33049	0.00939451	0.0713882	0.033103	0	0	26.3333	25.6667	20	21	31	30	3	3	31739	Dlgap1	XM_006524168.2	chr17	69969060	70821408	852349	+	tss_body	NCBI
cg35170550_TC21	chr17	70633703	70633704	+	cg35170550	II						77603822		Both	FALSE	CG	0	0	0	0.434429	0.338051	0.0963787	0.352657	0.00424918	0.449529	0.419956	0.0147967	0.348568	0.33049	0.00939451	0.0713882	0.033103	0	0	26.3333	25.6667	20	21	31	30	3	3	31739	Dlgap1	XM_006524169.2	chr17	69969060	70821408	852349	+	tss_body	NCBI
cg35170550_TC21	chr17	70633703	70633704	+	cg35170550	II						77603822		Both	FALSE	CG	0	0	0	0.434429	0.338051	0.0963787	0.352657	0.00424918	0.449529	0.419956	0.0147967	0.348568	0.33049	0.00939451	0.0713882	0.033103	0	0	26.3333	25.6667	20	21	31	30	3	3	31739	Dlgap1	XM_011246406.2	chr17	69969060	70821408	852349	+	tss_body	NCBI
cg35170550_TC21	chr17	70633703	70633704	+	cg35170550	II						77603822		Both	FALSE	CG	0	0	0	0.434429	0.338051	0.0963787	0.352657	0.00424918	0.449529	0.419956	0.0147967	0.348568	0.33049	0.00939451	0.0713882	0.033103	0	0	26.3333	25.6667	20	21	31	30	3	3	31739	Dlgap1	XM_006524176.2	chr17	69969061	70821408	852348	+	tss_body	NCBI
cg35170550_TC21	chr17	70633703	70633704	+	cg35170550	II						77603822		Both	FALSE	CG	0	0	0	0.434429	0.338051	0.0963787	0.352657	0.00424918	0.449529	0.419956	0.0147967	0.348568	0.33049	0.00939451	0.0713882	0.033103	0	0	26.3333	25.6667	20	21	31	30	3	3	31739	Dlgap1	XM_006524171.2	chr17	69969061	70821408	852348	+	tss_body	NCBI
cg35170550_TC21	chr17	70633703	70633704	+	cg35170550	II						77603822		Both	FALSE	CG	0	0	0	0.434429	0.338051	0.0963787	0.352657	0.00424918	0.449529	0.419956	0.0147967	0.348568	0.33049	0.00939451	0.0713882	0.033103	0	0	26.3333	25.6667	20	21	31	30	3	3	31739	Dlgap1	XM_006524173.2	chr17	69969062	70821404	852343	+	tss_body	NCBI
cg35170550_TC21	chr17	70633703	70633704	+	cg35170550	II						77603822		Both	FALSE	CG	0	0	0	0.434429	0.338051	0.0963787	0.352657	0.00424918	0.449529	0.419956	0.0147967	0.348568	0.33049	0.00939451	0.0713882	0.033103	0	0	26.3333	25.6667	20	21	31	30	3	3	31739	Dlgap1	XM_011246407.2	chr17	69969062	70821404	852343	+	tss_body	NCBI
cg35170550_TC21	chr17	70633703	70633704	+	cg35170550	II						77603822		Both	FALSE	CG	0	0	0	0.434429	0.338051	0.0963787	0.352657	0.00424918	0.449529	0.419956	0.0147967	0.348568	0.33049	0.00939451	0.0713882	0.033103	0	0	26.3333	25.6667	20	21	31	30	3	3	31739	Dlgap1	XM_006524175.2	chr17	69969072	70819402	850331	+	tss_body	NCBI
cg35170550_TC21	chr17	70633703	70633704	+	cg35170550	II						77603822		Both	FALSE	CG	0	0	0	0.434429	0.338051	0.0963787	0.352657	0.00424918	0.449529	0.419956	0.0147967	0.348568	0.33049	0.00939451	0.0713882	0.033103	0	0	26.3333	25.6667	20	21	31	30	3	3	31739	Dlgap1	XM_011246408.2	chr17	69969245	70819402	850158	+	tss_body	NCBI
cg35170550_TC21	chr17	70633703	70633704	+	cg35170550	II						77603822		Both	FALSE	CG	0	0	0	0.434429	0.338051	0.0963787	0.352657	0.00424918	0.449529	0.419956	0.0147967	0.348568	0.33049	0.00939451	0.0713882	0.033103	0	0	26.3333	25.6667	20	21	31	30	3	3	31739	Dlgap1	NM_027712.3	chr17	70424791	70816731	391941	+	tss_body	NCBI
cg35170550_TC21	chr17	70633703	70633704	+	cg35170550	II						77603822		Both	FALSE	CG	0	0	0	0.434429	0.338051	0.0963787	0.352657	0.00424918	0.449529	0.419956	0.0147967	0.348568	0.33049	0.00939451	0.0713882	0.033103	0	0	26.3333	25.6667	20	21	31	30	3	3	31739	Dlgap1	NM_177639.6	chr17	70424791	70821413	396623	+	tss_body	NCBI
cg35170550_TC21	chr17	70633703	70633704	+	cg35170550	II						77603822		Both	FALSE	CG	0	0	0	0.434429	0.338051	0.0963787	0.352657	0.00424918	0.449529	0.419956	0.0147967	0.348568	0.33049	0.00939451	0.0713882	0.033103	0	0	26.3333	25.6667	20	21	31	30	3	3	31739	Dlgap1	XM_017317447.1	chr17	70515997	70821408	305412	+	tss_body	NCBI
cg35170550_TC21	chr17	70633703	70633704	+	cg35170550	II						77603822		Both	FALSE	CG	0	0	0	0.434429	0.338051	0.0963787	0.352657	0.00424918	0.449529	0.419956	0.0147967	0.348568	0.33049	0.00939451	0.0713882	0.033103	0	0	26.3333	25.6667	20	21	31	30	3	3	31739	Dlgap1	XM_006524183.3	chr17	70521671	70821408	299738	+	tss_body	NCBI
cg35170550_TC21	chr17	70633703	70633704	+	cg35170550	II						77603822		Both	FALSE	CG	0	0	0	0.434429	0.338051	0.0963787	0.352657	0.00424918	0.449529	0.419956	0.0147967	0.348568	0.33049	0.00939451	0.0713882	0.033103	0	0	26.3333	25.6667	20	21	31	30	3	3	31739	Dlgap1	XM_006524178.3	chr17	70521671	70821408	299738	+	tss_body	NCBI
cg35170550_TC21	chr17	70633703	70633704	+	cg35170550	II						77603822		Both	FALSE	CG	0	0	0	0.434429	0.338051	0.0963787	0.352657	0.00424918	0.449529	0.419956	0.0147967	0.348568	0.33049	0.00939451	0.0713882	0.033103	0	0	26.3333	25.6667	20	21	31	30	3	3	31739	Dlgap1	XM_006524177.3	chr17	70521671	70821408	299738	+	tss_body	NCBI
cg35170550_TC21	chr17	70633703	70633704	+	cg35170550	II						77603822		Both	FALSE	CG	0	0	0	0.434429	0.338051	0.0963787	0.352657	0.00424918	0.449529	0.419956	0.0147967	0.348568	0.33049	0.00939451	0.0713882	0.033103	0	0	26.3333	25.6667	20	21	31	30	3	3	31739	Dlgap1	XM_017317450.1	chr17	70521814	70821408	299595	+	tss_body	NCBI
cg35170550_TC21	chr17	70633703	70633704	+	cg35170550	II						77603822		Both	FALSE	CG	0	0	0	0.434429	0.338051	0.0963787	0.352657	0.00424918	0.449529	0.419956	0.0147967	0.348568	0.33049	0.00939451	0.0713882	0.033103	0	0	26.3333	25.6667	20	21	31	30	3	3	31739	Dlgap1	XM_017317449.1	chr17	70521814	70821408	299595	+	tss_body	NCBI
cg35170550_TC21	chr17	70633703	70633704	+	cg35170550	II						77603822		Both	FALSE	CG	0	0	0	0.434429	0.338051	0.0963787	0.352657	0.00424918	0.449529	0.419956	0.0147967	0.348568	0.33049	0.00939451	0.0713882	0.033103	0	0	26.3333	25.6667	20	21	31	30	3	3	31739	Dlgap1	XM_006524182.1	chr17	70521814	70821408	299595	+	tss_body	NCBI
cg35170550_TC21	chr17	70633703	70633704	+	cg35170550	II						77603822		Both	FALSE	CG	0	0	0	0.434429	0.338051	0.0963787	0.352657	0.00424918	0.449529	0.419956	0.0147967	0.348568	0.33049	0.00939451	0.0713882	0.033103	0	0	26.3333	25.6667	20	21	31	30	3	3	31739	Dlgap1	XM_006524185.1	chr17	70521814	70821408	299595	+	tss_body	NCBI
cg35170550_TC21	chr17	70633703	70633704	+	cg35170550	II						77603822		Both	FALSE	CG	0	0	0	0.434429	0.338051	0.0963787	0.352657	0.00424918	0.449529	0.419956	0.0147967	0.348568	0.33049	0.00939451	0.0713882	0.033103	0	0	26.3333	25.6667	20	21	31	30	3	3	31739	Dlgap1	XM_017317448.1	chr17	70521814	70821408	299595	+	tss_body	NCBI
cg35170550_TC21	chr17	70633703	70633704	+	cg35170550	II						77603822		Both	FALSE	CG	0	0	0	0.434429	0.338051	0.0963787	0.352657	0.00424918	0.449529	0.419956	0.0147967	0.348568	0.33049	0.00939451	0.0713882	0.033103	0	0	26.3333	25.6667	20	21	31	30	3	3	31739	Dlgap1	XM_006524181.1	chr17	70521814	70821408	299595	+	tss_body	NCBI
cg35170550_TC21	chr17	70633703	70633704	+	cg35170550	II						77603822		Both	FALSE	CG	0	0	0	0.434429	0.338051	0.0963787	0.352657	0.00424918	0.449529	0.419956	0.0147967	0.348568	0.33049	0.00939451	0.0713882	0.033103	0	0	26.3333	25.6667	20	21	31	30	3	3	31739	Dlgap1	NM_001128180.1	chr17	70522109	70821413	299305	+	tss_body	NCBI
cg35170550_TC21	chr17	70633703	70633704	+	cg35170550	II						77603822		Both	FALSE	CG	0	0	0	0.434429	0.338051	0.0963787	0.352657	0.00424918	0.449529	0.419956	0.0147967	0.348568	0.33049	0.00939451	0.0713882	0.033103	0	0	26.3333	25.6667	20	21	31	30	3	3	31739	Dlgap1	XM_006524184.2	chr17	70561532	70821408	259877	+	tss_body	NCBI
cg35170550_TC21	chr17	70633703	70633704	+	cg35170550	II						77603822		Both	FALSE	CG	0	0	0	0.434429	0.338051	0.0963787	0.352657	0.00424918	0.449529	0.419956	0.0147967	0.348568	0.33049	0.00939451	0.0713882	0.033103	0	0	26.3333	25.6667	20	21	31	30	3	3	31739	Dlgap1	XM_006524179.3	chr17	70561664	70821408	259745	+	tss_body	NCBI
cg35170550_TC21	chr17	70633703	70633704	+	cg35170550	II						77603822		Both	FALSE	CG	0	0	0	0.434429	0.338051	0.0963787	0.352657	0.00424918	0.449529	0.419956	0.0147967	0.348568	0.33049	0.00939451	0.0713882	0.033103	0	0	26.3333	25.6667	20	21	31	30	3	3	31739	Dlgap1	NM_001128181.1	chr17	70561746	70816731	254986	+	tss_body	NCBI
cg35170550_TC21	chr17	70633703	70633704	+	cg35170550	II						77603822		Both	FALSE	CG	0	0	0	0.434429	0.338051	0.0963787	0.352657	0.00424918	0.449529	0.419956	0.0147967	0.348568	0.33049	0.00939451	0.0713882	0.033103	0	0	26.3333	25.6667	20	21	31	30	3	3	31739	Dlgap1	XM_006524180.2	chr17	70576585	70821408	244824	+	tss_body	NCBI
cg35170550_TC21	chr17	70633703	70633704	+	cg35170550	II						77603822		Both	FALSE	CG	0	0	0	0.434429	0.338051	0.0963787	0.352657	0.00424918	0.449529	0.419956	0.0147967	0.348568	0.33049	0.00939451	0.0713882	0.033103	0	0	26.3333	25.6667	20	21	31	30	3	3	31739	Q9D415	ENSMUST00000133983.7	chr17	69969072	70821413	852342	+	tss_body	UCSC
cg35170550_TC21	chr17	70633703	70633704	+	cg35170550	II						77603822		Both	FALSE	CG	0	0	0	0.434429	0.338051	0.0963787	0.352657	0.00424918	0.449529	0.419956	0.0147967	0.348568	0.33049	0.00939451	0.0713882	0.033103	0	0	26.3333	25.6667	20	21	31	30	3	3	31739	Q9D415	ENSMUST00000060072.11	chr17	69969245	70819724	850480	+	tss_body	UCSC
cg35170550_TC21	chr17	70633703	70633704	+	cg35170550	II						77603822		Both	FALSE	CG	0	0	0	0.434429	0.338051	0.0963787	0.352657	0.00424918	0.449529	0.419956	0.0147967	0.348568	0.33049	0.00939451	0.0713882	0.033103	0	0	26.3333	25.6667	20	21	31	30	3	3	31739		ENSMUST00000150798.7	chr17	69969372	70663089	693718	+	tss_body	UCSC
cg35170550_TC21	chr17	70633703	70633704	+	cg35170550	II						77603822		Both	FALSE	CG	0	0	0	0.434429	0.338051	0.0963787	0.352657	0.00424918	0.449529	0.419956	0.0147967	0.348568	0.33049	0.00939451	0.0713882	0.033103	0	0	26.3333	25.6667	20	21	31	30	3	3	31739	D3Z709	ENSMUST00000146730.8	chr17	69969401	70816723	847323	+	tss_body	UCSC
cg35170550_TC21	chr17	70633703	70633704	+	cg35170550	II						77603822		Both	FALSE	CG	0	0	0	0.434429	0.338051	0.0963787	0.352657	0.00424918	0.449529	0.419956	0.0147967	0.348568	0.33049	0.00939451	0.0713882	0.033103	0	0	26.3333	25.6667	20	21	31	30	3	3	31739	Q9D415	ENSMUST00000155016.7	chr17	70424793	70819804	395012	+	tss_body	UCSC
cg35170550_TC21	chr17	70633703	70633704	+	cg35170550	II						77603822		Both	FALSE	CG	0	0	0	0.434429	0.338051	0.0963787	0.352657	0.00424918	0.449529	0.419956	0.0147967	0.348568	0.33049	0.00939451	0.0713882	0.033103	0	0	26.3333	25.6667	20	21	31	30	3	3	31739	Q9D415	ENSMUST00000135938.7	chr17	70516021	70818234	302214	+	tss_body	UCSC
cg35170550_TC21	chr17	70633703	70633704	+	cg35170550	II						77603822		Both	FALSE	CG	0	0	0	0.434429	0.338051	0.0963787	0.352657	0.00424918	0.449529	0.419956	0.0147967	0.348568	0.33049	0.00939451	0.0713882	0.033103	0	0	26.3333	25.6667	20	21	31	30	3	3	31739	A0A3B2W7Z1	ENSMUST00000233173.1	chr17	70516647	70816729	300083	+	tss_body	UCSC
cg35170550_TC21	chr17	70633703	70633704	+	cg35170550	II						77603822		Both	FALSE	CG	0	0	0	0.434429	0.338051	0.0963787	0.352657	0.00424918	0.449529	0.419956	0.0147967	0.348568	0.33049	0.00939451	0.0713882	0.033103	0	0	26.3333	25.6667	20	21	31	30	3	3	31739	A0A3B2WD59	ENSMUST00000233283.1	chr17	70521676	70818234	296559	+	tss_body	UCSC
cg35170550_TC21	chr17	70633703	70633704	+	cg35170550	II						77603822		Both	FALSE	CG	0	0	0	0.434429	0.338051	0.0963787	0.352657	0.00424918	0.449529	0.419956	0.0147967	0.348568	0.33049	0.00939451	0.0713882	0.033103	0	0	26.3333	25.6667	20	21	31	30	3	3	31739	D3Z6F4	ENSMUST00000133717.8	chr17	70522054	70818545	296492	+	tss_body	UCSC
cg35170550_TC21	chr17	70633703	70633704	+	cg35170550	II						77603822		Both	FALSE	CG	0	0	0	0.434429	0.338051	0.0963787	0.352657	0.00424918	0.449529	0.419956	0.0147967	0.348568	0.33049	0.00939451	0.0713882	0.033103	0	0	26.3333	25.6667	20	21	31	30	3	3	31739		ENSMUST00000232998.1	chr17	70522113	70662682	140570	+	tss_body	UCSC
cg35170550_TC21	chr17	70633703	70633704	+	cg35170550	II						77603822		Both	FALSE	CG	0	0	0	0.434429	0.338051	0.0963787	0.352657	0.00424918	0.449529	0.419956	0.0147967	0.348568	0.33049	0.00939451	0.0713882	0.033103	0	0	26.3333	25.6667	20	21	31	30	3	3	31739		ENSMUST00000126801.7	chr17	70522135	70787392	265258	+	tss_body	UCSC
cg35170550_TC21	chr17	70633703	70633704	+	cg35170550	II						77603822		Both	FALSE	CG	0	0	0	0.434429	0.338051	0.0963787	0.352657	0.00424918	0.449529	0.419956	0.0147967	0.348568	0.33049	0.00939451	0.0713882	0.033103	0	0	26.3333	25.6667	20	21	31	30	3	3	31739	E9QAR5	ENSMUST00000148486.7	chr17	70522135	70821409	299275	+	tss_body	UCSC
cg35170550_TC21	chr17	70633703	70633704	+	cg35170550	II						77603822		Both	FALSE	CG	0	0	0	0.434429	0.338051	0.0963787	0.352657	0.00424918	0.449529	0.419956	0.0147967	0.348568	0.33049	0.00939451	0.0713882	0.033103	0	0	26.3333	25.6667	20	21	31	30	3	3	31739	D3Z508	ENSMUST00000140728.7	chr17	70522161	70818302	296142	+	tss_body	UCSC
cg35170550_TC21	chr17	70633703	70633704	+	cg35170550	II						77603822		Both	FALSE	CG	0	0	0	0.434429	0.338051	0.0963787	0.352657	0.00424918	0.449529	0.419956	0.0147967	0.348568	0.33049	0.00939451	0.0713882	0.033103	0	0	26.3333	25.6667	20	21	31	30	3	3	31739		ENSMUST00000150260.1	chr17	70561551	70719411	157861	+	tss_body	UCSC
cg35170550_TC21	chr17	70633703	70633704	+	cg35170550	II						77603822		Both	FALSE	CG	0	0	0	0.434429	0.338051	0.0963787	0.352657	0.00424918	0.449529	0.419956	0.0147967	0.348568	0.33049	0.00939451	0.0713882	0.033103	0	0	26.3333	25.6667	20	21	31	30	3	3	31739	Q3UVU8	ENSMUST00000097288.3	chr17	70561551	70816093	254543	+	tss_body	UCSC
cg42446748_TC21	chr5	97002429	97002430	+	cg42446748	II						68736533		Both	FALSE	CG	0	0	0	0.410881	0.314503	0.0963788	0.375184	0.00351824	0.41416	0.405803	0.00446015	0.322979	0.298439	0.0139189	0.0828235	0.0287436	0	0	25.6667	18.3333	22	17	31	19	3	3	30712	Bmp2k	NM_080708.1	chr5	96997688	97091048	93361	+	tss_body	NCBI
cg42446748_TC21	chr5	97002429	97002430	+	cg42446748	II						68736533		Both	FALSE	CG	0	0	0	0.410881	0.314503	0.0963788	0.375184	0.00351824	0.41416	0.405803	0.00446015	0.322979	0.298439	0.0139189	0.0828235	0.0287436	0	0	25.6667	18.3333	22	17	31	19	3	3	30712	Bmp2k	XM_006534788.3	chr5	96997704	97072839	75136	+	tss_body	NCBI
cg42446748_TC21	chr5	97002429	97002430	+	cg42446748	II						68736533		Both	FALSE	CG	0	0	0	0.410881	0.314503	0.0963788	0.375184	0.00351824	0.41416	0.405803	0.00446015	0.322979	0.298439	0.0139189	0.0828235	0.0287436	0	0	25.6667	18.3333	22	17	31	19	3	3	30712	Bmp2k	XM_006534789.3	chr5	96997706	97070508	72803	+	tss_body	NCBI
cg42446748_TC21	chr5	97002429	97002430	+	cg42446748	II						68736533		Both	FALSE	CG	0	0	0	0.410881	0.314503	0.0963788	0.375184	0.00351824	0.41416	0.405803	0.00446015	0.322979	0.298439	0.0139189	0.0828235	0.0287436	0	0	25.6667	18.3333	22	17	31	19	3	3	30712	Q91Z96	ENSMUST00000112974.5	chr5	96997688	97069649	71962	+	tss_body	UCSC
cg42446748_TC21	chr5	97002429	97002430	+	cg42446748	II						68736533		Both	FALSE	CG	0	0	0	0.410881	0.314503	0.0963788	0.375184	0.00351824	0.41416	0.405803	0.00446015	0.322979	0.298439	0.0139189	0.0828235	0.0287436	0	0	25.6667	18.3333	22	17	31	19	3	3	30712	Q91Z96	ENSMUST00000035635.9	chr5	96997688	97091867	94180	+	tss_body	UCSC
cg31520219_TC21	chr13	44707130	44707131	+	cg31520219	II						89668492		Both	FALSE	CG	0	0	0	0.884416	0.788034	0.0963817	0.164495	0.000559308	0.895508	0.866654	0.0155399	0.821906	0.766685	0.0296644	0.0447481	0.00728546	0	0	30.6667	30.3333	26	25	38	37	3	3	66458
cg28266667_TC21	chr10	22823291	22823292	+	cg28266667	II				chr10:22819309-22819799		58803259		Both	FALSE	CG	0	0	0	0.249553	0.153162	0.0963907	0.669721	0.000602942	0.262156	0.236495	0.0128369	0.172079	0.138115	0.0173097	0.0644152	0.00770811	0	0	26.6667	22.3333	23	20	32	24	3	3	30706		ENSMUST00000220000.1	chr10	22815748	22823330	7583	+	tss_body	UCSC
cg28266667_TC21	chr10	22823291	22823292	+	cg28266667	II				chr10:22819309-22819799		58803259		Both	FALSE	CG	0	0	0	0.249553	0.153162	0.0963907	0.669721	0.000602942	0.262156	0.236495	0.0128369	0.172079	0.138115	0.0173097	0.0644152	0.00770811	0	0	26.6667	22.3333	23	20	32	24	3	3	30706	chr10-22819309-22819799		chr10	22821799	22823799	2001	*	SShelf	UCSC
cg44004874_TC21	chr6	128437289	128437290	+	cg44004874	II			chr6:128437694-128438825			41722271		Both	FALSE	CG	0	0	0	0.432481	0.336087	0.0963939	0.354481	0.0045155	0.45608	0.420659	0.0204373	0.339628	0.331637	0.00407214	0.0810313	0.0346408	0	0	25.6667	22.3333	22	20	30	25	3	3	32231	Fkbp4	NM_010219.3	chr6	128430106	128438631	8526	-	tss_body	NCBI
cg44004874_TC21	chr6	128437289	128437290	+	cg44004874	II			chr6:128437694-128438825			41722271		Both	FALSE	CG	0	0	0	0.432481	0.336087	0.0963939	0.354481	0.0045155	0.45608	0.420659	0.0204373	0.339628	0.331637	0.00407214	0.0810313	0.0346408	0	0	25.6667	22.3333	22	20	30	25	3	3	32231	Gm10069	NR_028592.1	chr6	128437256	128438556	1301	+	tss_1500	NCBI
cg44004874_TC21	chr6	128437289	128437290	+	cg44004874	II			chr6:128437694-128438825			41722271		Both	FALSE	CG	0	0	0	0.432481	0.336087	0.0963939	0.354481	0.0045155	0.45608	0.420659	0.0204373	0.339628	0.331637	0.00407214	0.0810313	0.0346408	0	0	25.6667	22.3333	22	20	30	25	3	3	32231	Gm10069	NR_028593.1	chr6	128437256	128438556	1301	+	tss_1500	NCBI
cg44004874_TC21	chr6	128437289	128437290	+	cg44004874	II			chr6:128437694-128438825			41722271		Both	FALSE	CG	0	0	0	0.432481	0.336087	0.0963939	0.354481	0.0045155	0.45608	0.420659	0.0204373	0.339628	0.331637	0.00407214	0.0810313	0.0346408	0	0	25.6667	22.3333	22	20	30	25	3	3	32231		ENSMUST00000139448.6	chr6	128429734	128438677	8944	-	tss_body	UCSC
cg44004874_TC21	chr6	128437289	128437290	+	cg44004874	II			chr6:128437694-128438825			41722271		Both	FALSE	CG	0	0	0	0.432481	0.336087	0.0963939	0.354481	0.0045155	0.45608	0.420659	0.0204373	0.339628	0.331637	0.00407214	0.0810313	0.0346408	0	0	25.6667	22.3333	22	20	30	25	3	3	32231	P30416	ENSMUST00000032508.10	chr6	128430102	128438677	8576	-	tss_body	UCSC
cg44004874_TC21	chr6	128437289	128437290	+	cg44004874	II			chr6:128437694-128438825			41722271		Both	FALSE	CG	0	0	0	0.432481	0.336087	0.0963939	0.354481	0.0045155	0.45608	0.420659	0.0204373	0.339628	0.331637	0.00407214	0.0810313	0.0346408	0	0	25.6667	22.3333	22	20	30	25	3	3	32231	F6S2D5	ENSMUST00000150387.7	chr6	128433214	128438140	4927	-	tss_body	UCSC
cg44004874_TC21	chr6	128437289	128437290	+	cg44004874	II			chr6:128437694-128438825			41722271		Both	FALSE	CG	0	0	0	0.432481	0.336087	0.0963939	0.354481	0.0045155	0.45608	0.420659	0.0204373	0.339628	0.331637	0.00407214	0.0810313	0.0346408	0	0	25.6667	22.3333	22	20	30	25	3	3	32231	F7CAT1	ENSMUST00000151796.2	chr6	128433761	128437653	3893	-	tss_body	UCSC
cg44004874_TC21	chr6	128437289	128437290	+	cg44004874	II			chr6:128437694-128438825			41722271		Both	FALSE	CG	0	0	0	0.432481	0.336087	0.0963939	0.354481	0.0045155	0.45608	0.420659	0.0204373	0.339628	0.331637	0.00407214	0.0810313	0.0346408	0	0	25.6667	22.3333	22	20	30	25	3	3	32231	chr6-128437694-128438825		chr6	128435694	128437694	2001	*	NShore	UCSC
cg44004874_TC21	chr6	128437289	128437290	+	cg44004874	II			chr6:128437694-128438825			41722271		Both	FALSE	CG	0	0	0	0.432481	0.336087	0.0963939	0.354481	0.0045155	0.45608	0.420659	0.0204373	0.339628	0.331637	0.00407214	0.0810313	0.0346408	0	0	25.6667	22.3333	22	20	30	25	3	3	32231		ENSMUST00000144745.3	chr6	128437256	128438556	1301	+	tss_1500	UCSC
cg28287424_BC21	chr10	25208337	25208338	-	cg28287424	II						56614544		Both	FALSE	CG	0	0	0	0.827108	0.730691	0.0964173	0.176542	0.00354211	0.855242	0.805243	0.0255822	0.771878	0.706443	0.0358559	0.0333652	0.0288975	0	0	22	27	18	19	24	33	3	3	62549	LOC108167801	XM_017314175.1	chr10	25000032	25251201	251170	+	tss_body	NCBI
cg28287424_BC21	chr10	25208337	25208338	-	cg28287424	II						56614544		Both	FALSE	CG	0	0	0	0.827108	0.730691	0.0964173	0.176542	0.00354211	0.855242	0.805243	0.0255822	0.771878	0.706443	0.0358559	0.0333652	0.0288975	0	0	22	27	18	19	24	33	3	3	62549	Akap7	XM_006512794.3	chr10	25169089	25272946	103858	-	tss_body	NCBI
cg28287424_BC21	chr10	25208337	25208338	-	cg28287424	II						56614544		Both	FALSE	CG	0	0	0	0.827108	0.730691	0.0964173	0.176542	0.00354211	0.855242	0.805243	0.0255822	0.771878	0.706443	0.0358559	0.0333652	0.0288975	0	0	22	27	18	19	24	33	3	3	62549	Akap7	XM_006512793.3	chr10	25169089	25275200	106112	-	tss_body	NCBI
cg28287424_BC21	chr10	25208337	25208338	-	cg28287424	II						56614544		Both	FALSE	CG	0	0	0	0.827108	0.730691	0.0964173	0.176542	0.00354211	0.855242	0.805243	0.0255822	0.771878	0.706443	0.0358559	0.0333652	0.0288975	0	0	22	27	18	19	24	33	3	3	62549	Akap7	XM_006512791.3	chr10	25169089	25292596	123508	-	tss_body	NCBI
cg28287424_BC21	chr10	25208337	25208338	-	cg28287424	II						56614544		Both	FALSE	CG	0	0	0	0.827108	0.730691	0.0964173	0.176542	0.00354211	0.855242	0.805243	0.0255822	0.771878	0.706443	0.0358559	0.0333652	0.0288975	0	0	22	27	18	19	24	33	3	3	62549	Akap7	XM_006512789.1	chr10	25169089	25295891	126803	-	tss_body	NCBI
cg28287424_BC21	chr10	25208337	25208338	-	cg28287424	II						56614544		Both	FALSE	CG	0	0	0	0.827108	0.730691	0.0964173	0.176542	0.00354211	0.855242	0.805243	0.0255822	0.771878	0.706443	0.0358559	0.0333652	0.0288975	0	0	22	27	18	19	24	33	3	3	62549	Akap7	XM_006512790.1	chr10	25169089	25296921	127833	-	tss_body	NCBI
cg28287424_BC21	chr10	25208337	25208338	-	cg28287424	II						56614544		Both	FALSE	CG	0	0	0	0.827108	0.730691	0.0964173	0.176542	0.00354211	0.855242	0.805243	0.0255822	0.771878	0.706443	0.0358559	0.0333652	0.0288975	0	0	22	27	18	19	24	33	3	3	62549	Akap7	XM_006512786.2	chr10	25169089	25297421	128333	-	tss_body	NCBI
cg28287424_BC21	chr10	25208337	25208338	-	cg28287424	II						56614544		Both	FALSE	CG	0	0	0	0.827108	0.730691	0.0964173	0.176542	0.00354211	0.855242	0.805243	0.0255822	0.771878	0.706443	0.0358559	0.0333652	0.0288975	0	0	22	27	18	19	24	33	3	3	62549	Akap7	XR_380067.2	chr10	25169089	25297421	128333	-	tss_body	NCBI
cg28287424_BC21	chr10	25208337	25208338	-	cg28287424	II						56614544		Both	FALSE	CG	0	0	0	0.827108	0.730691	0.0964173	0.176542	0.00354211	0.855242	0.805243	0.0255822	0.771878	0.706443	0.0358559	0.0333652	0.0288975	0	0	22	27	18	19	24	33	3	3	62549	Akap7	XM_006512785.3	chr10	25169089	25297425	128337	-	tss_body	NCBI
cg28287424_BC21	chr10	25208337	25208338	-	cg28287424	II						56614544		Both	FALSE	CG	0	0	0	0.827108	0.730691	0.0964173	0.176542	0.00354211	0.855242	0.805243	0.0255822	0.771878	0.706443	0.0358559	0.0333652	0.0288975	0	0	22	27	18	19	24	33	3	3	62549	Akap7	XR_380068.3	chr10	25169089	25297428	128340	-	tss_body	NCBI
cg28287424_BC21	chr10	25208337	25208338	-	cg28287424	II						56614544		Both	FALSE	CG	0	0	0	0.827108	0.730691	0.0964173	0.176542	0.00354211	0.855242	0.805243	0.0255822	0.771878	0.706443	0.0358559	0.0333652	0.0288975	0	0	22	27	18	19	24	33	3	3	62549	Akap7	XR_001779546.1	chr10	25169089	25297428	128340	-	tss_body	NCBI
cg28287424_BC21	chr10	25208337	25208338	-	cg28287424	II						56614544		Both	FALSE	CG	0	0	0	0.827108	0.730691	0.0964173	0.176542	0.00354211	0.855242	0.805243	0.0255822	0.771878	0.706443	0.0358559	0.0333652	0.0288975	0	0	22	27	18	19	24	33	3	3	62549	Akap7	XR_001779547.1	chr10	25169089	25297428	128340	-	tss_body	NCBI
cg28287424_BC21	chr10	25208337	25208338	-	cg28287424	II						56614544		Both	FALSE	CG	0	0	0	0.827108	0.730691	0.0964173	0.176542	0.00354211	0.855242	0.805243	0.0255822	0.771878	0.706443	0.0358559	0.0333652	0.0288975	0	0	22	27	18	19	24	33	3	3	62549	Akap7	XR_001779549.1	chr10	25169089	25297430	128342	-	tss_body	NCBI
cg28287424_BC21	chr10	25208337	25208338	-	cg28287424	II						56614544		Both	FALSE	CG	0	0	0	0.827108	0.730691	0.0964173	0.176542	0.00354211	0.855242	0.805243	0.0255822	0.771878	0.706443	0.0358559	0.0333652	0.0288975	0	0	22	27	18	19	24	33	3	3	62549	Akap7	NM_018747.4	chr10	25169089	25299163	130075	-	tss_body	NCBI
cg28287424_BC21	chr10	25208337	25208338	-	cg28287424	II						56614544		Both	FALSE	CG	0	0	0	0.827108	0.730691	0.0964173	0.176542	0.00354211	0.855242	0.805243	0.0255822	0.771878	0.706443	0.0358559	0.0333652	0.0288975	0	0	22	27	18	19	24	33	3	3	62549	Akap7	XM_006512787.3	chr10	25169089	25299209	130121	-	tss_body	NCBI
cg28287424_BC21	chr10	25208337	25208338	-	cg28287424	II						56614544		Both	FALSE	CG	0	0	0	0.827108	0.730691	0.0964173	0.176542	0.00354211	0.855242	0.805243	0.0255822	0.771878	0.706443	0.0358559	0.0333652	0.0288975	0	0	22	27	18	19	24	33	3	3	62549	Akap7	XM_006512788.3	chr10	25169089	25299210	130122	-	tss_body	NCBI
cg28287424_BC21	chr10	25208337	25208338	-	cg28287424	II						56614544		Both	FALSE	CG	0	0	0	0.827108	0.730691	0.0964173	0.176542	0.00354211	0.855242	0.805243	0.0255822	0.771878	0.706443	0.0358559	0.0333652	0.0288975	0	0	22	27	18	19	24	33	3	3	62549		ENSMUST00000175979.1	chr10	25169089	25238717	69629	-	tss_body	UCSC
cg28287424_BC21	chr10	25208337	25208338	-	cg28287424	II						56614544		Both	FALSE	CG	0	0	0	0.827108	0.730691	0.0964173	0.176542	0.00354211	0.855242	0.805243	0.0255822	0.771878	0.706443	0.0358559	0.0333652	0.0288975	0	0	22	27	18	19	24	33	3	3	62549	A0A1W2P7B3	ENSMUST00000220347.1	chr10	25169926	25220691	50766	-	tss_body	UCSC
cg28287424_BC21	chr10	25208337	25208338	-	cg28287424	II						56614544		Both	FALSE	CG	0	0	0	0.827108	0.730691	0.0964173	0.176542	0.00354211	0.855242	0.805243	0.0255822	0.771878	0.706443	0.0358559	0.0333652	0.0288975	0	0	22	27	18	19	24	33	3	3	62549	Q7TN79	ENSMUST00000041984.13	chr10	25170121	25299164	129044	-	tss_body	UCSC
cg44075866_TC21	chr6	137797147	137797148	+	cg44075866	II						47718466		Both	FALSE	CG	0	0	0	0.710754	0.614333	0.0964215	0.207192	0.00379381	0.7131	0.707491	0.00291445	0.642232	0.593561	0.0251064	0.0652591	0.0304131	0	0	25.6667	24.6667	22	16	30	37	3	3	54150	Dera	NM_172733.1	chr6	137754576	137837872	83297	+	tss_body	NCBI
cg44075866_TC21	chr6	137797147	137797148	+	cg44075866	II						47718466		Both	FALSE	CG	0	0	0	0.710754	0.614333	0.0964215	0.207192	0.00379381	0.7131	0.707491	0.00291445	0.642232	0.593561	0.0251064	0.0652591	0.0304131	0	0	25.6667	24.6667	22	16	30	37	3	3	54150	A0A0N4SVW1	ENSMUST00000203216.2	chr6	137754555	137837457	82903	+	tss_body	UCSC
cg44075866_TC21	chr6	137797147	137797148	+	cg44075866	II						47718466		Both	FALSE	CG	0	0	0	0.710754	0.614333	0.0964215	0.207192	0.00379381	0.7131	0.707491	0.00291445	0.642232	0.593561	0.0251064	0.0652591	0.0304131	0	0	25.6667	24.6667	22	16	30	37	3	3	54150	Q91YP3	ENSMUST00000087675.8	chr6	137754557	137837894	83338	+	tss_body	UCSC
cg44075866_TC21	chr6	137797147	137797148	+	cg44075866	II						47718466		Both	FALSE	CG	0	0	0	0.710754	0.614333	0.0964215	0.207192	0.00379381	0.7131	0.707491	0.00291445	0.642232	0.593561	0.0251064	0.0652591	0.0304131	0	0	25.6667	24.6667	22	16	30	37	3	3	54150	A0A0N4SV34	ENSMUST00000203693.2	chr6	137754575	137857340	102766	+	tss_body	UCSC
cg44075866_TC21	chr6	137797147	137797148	+	cg44075866	II						47718466		Both	FALSE	CG	0	0	0	0.710754	0.614333	0.0964215	0.207192	0.00379381	0.7131	0.707491	0.00291445	0.642232	0.593561	0.0251064	0.0652591	0.0304131	0	0	25.6667	24.6667	22	16	30	37	3	3	54150	A0A0N4SVH5	ENSMUST00000204356.1	chr6	137754614	137837436	82823	+	tss_body	UCSC
cg44075866_TC21	chr6	137797147	137797148	+	cg44075866	II						47718466		Both	FALSE	CG	0	0	0	0.710754	0.614333	0.0964215	0.207192	0.00379381	0.7131	0.707491	0.00291445	0.642232	0.593561	0.0251064	0.0652591	0.0304131	0	0	25.6667	24.6667	22	16	30	37	3	3	54150	A0A0N4SUV7	ENSMUST00000204779.2	chr6	137780822	137837483	56662	+	tss_body	UCSC
cg44075866_TC21	chr6	137797147	137797148	+	cg44075866	II						47718466		Both	FALSE	CG	0	0	0	0.710754	0.614333	0.0964215	0.207192	0.00379381	0.7131	0.707491	0.00291445	0.642232	0.593561	0.0251064	0.0652591	0.0304131	0	0	25.6667	24.6667	22	16	30	37	3	3	54150		ENSMUST00000204976.1	chr6	137796833	137809663	12831	+	tss_body	UCSC
cg42545299_BC21	chr5	106888798	106888799	-	cg42545299	II						9707129		Both	FALSE	CG	0	0	0	0.71033	0.613893	0.0964366	0.207359	0.0049174	0.736172	0.688278	0.0241709	0.633578	0.596424	0.0186757	0.0547004	0.0368583	0	0	26.6667	23.3333	22	13	33	33	3	3	54098	Hfm1	XM_017320932.1	chr5	106840192	106921004	80813	-	tss_body	NCBI
cg42545299_BC21	chr5	106888798	106888799	-	cg42545299	II						9707129		Both	FALSE	CG	0	0	0	0.71033	0.613893	0.0964366	0.207359	0.0049174	0.736172	0.688278	0.0241709	0.633578	0.596424	0.0186757	0.0547004	0.0368583	0	0	26.6667	23.3333	22	13	33	33	3	3	54098	Hfm1	XM_011249488.1	chr5	106840192	106922898	82707	-	tss_body	NCBI
cg42545299_BC21	chr5	106888798	106888799	-	cg42545299	II						9707129		Both	FALSE	CG	0	0	0	0.71033	0.613893	0.0964366	0.207359	0.0049174	0.736172	0.688278	0.0241709	0.633578	0.596424	0.0186757	0.0547004	0.0368583	0	0	26.6667	23.3333	22	13	33	33	3	3	54098	Hfm1	XM_011249486.1	chr5	106840192	106922910	82719	-	tss_body	NCBI
cg42545299_BC21	chr5	106888798	106888799	-	cg42545299	II						9707129		Both	FALSE	CG	0	0	0	0.71033	0.613893	0.0964366	0.207359	0.0049174	0.736172	0.688278	0.0241709	0.633578	0.596424	0.0186757	0.0547004	0.0368583	0	0	26.6667	23.3333	22	13	33	33	3	3	54098	Hfm1	XM_006535015.1	chr5	106840192	106926117	85926	-	tss_body	NCBI
cg42545299_BC21	chr5	106888798	106888799	-	cg42545299	II						9707129		Both	FALSE	CG	0	0	0	0.71033	0.613893	0.0964366	0.207359	0.0049174	0.736172	0.688278	0.0241709	0.633578	0.596424	0.0186757	0.0547004	0.0368583	0	0	26.6667	23.3333	22	13	33	33	3	3	54098	Hfm1	XR_001784708.1	chr5	106840192	106926277	86086	-	tss_body	NCBI
cg42545299_BC21	chr5	106888798	106888799	-	cg42545299	II						9707129		Both	FALSE	CG	0	0	0	0.71033	0.613893	0.0964366	0.207359	0.0049174	0.736172	0.688278	0.0241709	0.633578	0.596424	0.0186757	0.0547004	0.0368583	0	0	26.6667	23.3333	22	13	33	33	3	3	54098	Hfm1	XM_011249484.1	chr5	106840192	106926277	86086	-	tss_body	NCBI
cg42545299_BC21	chr5	106888798	106888799	-	cg42545299	II						9707129		Both	FALSE	CG	0	0	0	0.71033	0.613893	0.0964366	0.207359	0.0049174	0.736172	0.688278	0.0241709	0.633578	0.596424	0.0186757	0.0547004	0.0368583	0	0	26.6667	23.3333	22	13	33	33	3	3	54098	Hfm1	XR_001784709.1	chr5	106840192	106926277	86086	-	tss_body	NCBI
cg42545299_BC21	chr5	106888798	106888799	-	cg42545299	II						9707129		Both	FALSE	CG	0	0	0	0.71033	0.613893	0.0964366	0.207359	0.0049174	0.736172	0.688278	0.0241709	0.633578	0.596424	0.0186757	0.0547004	0.0368583	0	0	26.6667	23.3333	22	13	33	33	3	3	54098	Hfm1	XM_011249485.1	chr5	106840192	106926277	86086	-	tss_body	NCBI
cg42545299_BC21	chr5	106888798	106888799	-	cg42545299	II						9707129		Both	FALSE	CG	0	0	0	0.71033	0.613893	0.0964366	0.207359	0.0049174	0.736172	0.688278	0.0241709	0.633578	0.596424	0.0186757	0.0547004	0.0368583	0	0	26.6667	23.3333	22	13	33	33	3	3	54098	Hfm1	XM_011249487.1	chr5	106840192	106926277	86086	-	tss_body	NCBI
cg42545299_BC21	chr5	106888798	106888799	-	cg42545299	II						9707129		Both	FALSE	CG	0	0	0	0.71033	0.613893	0.0964366	0.207359	0.0049174	0.736172	0.688278	0.0241709	0.633578	0.596424	0.0186757	0.0547004	0.0368583	0	0	26.6667	23.3333	22	13	33	33	3	3	54098	Hfm1	XM_006535016.3	chr5	106840192	106926570	86379	-	tss_body	NCBI
cg42545299_BC21	chr5	106888798	106888799	-	cg42545299	II						9707129		Both	FALSE	CG	0	0	0	0.71033	0.613893	0.0964366	0.207359	0.0049174	0.736172	0.688278	0.0241709	0.633578	0.596424	0.0186757	0.0547004	0.0368583	0	0	26.6667	23.3333	22	13	33	33	3	3	54098	Hfm1	NM_177873.3	chr5	106840196	106925890	85695	-	tss_body	NCBI
cg42545299_BC21	chr5	106888798	106888799	-	cg42545299	II						9707129		Both	FALSE	CG	0	0	0	0.71033	0.613893	0.0964366	0.207359	0.0049174	0.736172	0.688278	0.0241709	0.633578	0.596424	0.0186757	0.0547004	0.0368583	0	0	26.6667	23.3333	22	13	33	33	3	3	54098	Hfm1	XM_017320933.1	chr5	106872326	106926277	53952	-	tss_body	NCBI
cg42545299_BC21	chr5	106888798	106888799	-	cg42545299	II						9707129		Both	FALSE	CG	0	0	0	0.71033	0.613893	0.0964366	0.207359	0.0049174	0.736172	0.688278	0.0241709	0.633578	0.596424	0.0186757	0.0547004	0.0368583	0	0	26.6667	23.3333	22	13	33	33	3	3	54098	Hfm1	XR_880397.1	chr5	106880298	106926277	45980	-	tss_body	NCBI
cg42545299_BC21	chr5	106888798	106888799	-	cg42545299	II						9707129		Both	FALSE	CG	0	0	0	0.71033	0.613893	0.0964366	0.207359	0.0049174	0.736172	0.688278	0.0241709	0.633578	0.596424	0.0186757	0.0547004	0.0368583	0	0	26.6667	23.3333	22	13	33	33	3	3	54098	F7C082	ENSMUST00000148495.1	chr5	106840191	106895327	55137	-	tss_body	UCSC
cg42545299_BC21	chr5	106888798	106888799	-	cg42545299	II						9707129		Both	FALSE	CG	0	0	0	0.71033	0.613893	0.0964366	0.207359	0.0049174	0.736172	0.688278	0.0241709	0.633578	0.596424	0.0186757	0.0547004	0.0368583	0	0	26.6667	23.3333	22	13	33	33	3	3	54098	D3Z4R1	ENSMUST00000117588.7	chr5	106840193	106926321	86129	-	tss_body	UCSC
cg42545299_BC21	chr5	106888798	106888799	-	cg42545299	II						9707129		Both	FALSE	CG	0	0	0	0.71033	0.613893	0.0964366	0.207359	0.0049174	0.736172	0.688278	0.0241709	0.633578	0.596424	0.0186757	0.0547004	0.0368583	0	0	26.6667	23.3333	22	13	33	33	3	3	54098	D3Z4R1	ENSMUST00000112690.9	chr5	106840196	106925890	85695	-	tss_body	UCSC
cg42545299_BC21	chr5	106888798	106888799	-	cg42545299	II						9707129		Both	FALSE	CG	0	0	0	0.71033	0.613893	0.0964366	0.207359	0.0049174	0.736172	0.688278	0.0241709	0.633578	0.596424	0.0186757	0.0547004	0.0368583	0	0	26.6667	23.3333	22	13	33	33	3	3	54098	F6XQ35	ENSMUST00000155171.1	chr5	106841561	106889922	48362	-	tss_body	UCSC
cg45953846_TC21	chr8	87466174	87466175	+	cg45953846	II		chr8:87468768-87469125				45723269		Both	FALSE	CG	0	0	0	0.304042	0.207605	0.0964371	0.529247	0.00348649	0.339155	0.260953	0.0397064	0.218245	0.201614	0.00923897	0.0427083	0.0285686	0	0	28	23.3333	20	16	38	29	3	3	30691		ENSMUST00000210935.1	chr8	87460468	87525552	65085	+	tss_body	UCSC
cg45953846_TC21	chr8	87466174	87466175	+	cg45953846	II		chr8:87468768-87469125				45723269		Both	FALSE	CG	0	0	0	0.304042	0.207605	0.0964371	0.529247	0.00348649	0.339155	0.260953	0.0397064	0.218245	0.201614	0.00923897	0.0427083	0.0285686	0	0	28	23.3333	20	16	38	29	3	3	30691	chr8-87468768-87469125		chr8	87464768	87466768	2001	*	NShelf	UCSC
cg45953846_TC21	chr8	87466174	87466175	+	cg45953846	II		chr8:87468768-87469125				45723269		Both	FALSE	CG	0	0	0	0.304042	0.207605	0.0964371	0.529247	0.00348649	0.339155	0.260953	0.0397064	0.218245	0.201614	0.00923897	0.0427083	0.0285686	0	0	28	23.3333	20	16	38	29	3	3	30691	chr8-87470092-87471082		chr8	87466092	87468092	2001	*	NShelf	UCSC
cg35182549_TC21	chr17	71662551	71662552	+	cg35182549	II						78807166		Both	FALSE	CG	0	0	0	0.255045	0.158607	0.0964378	0.652572	0.00141155	0.282762	0.220057	0.0319784	0.172917	0.142656	0.0151974	0.0471403	0.0145979	0	0	22	21.3333	21	18	23	24	3	3	30690
cg32206264_BC21	chr14	14702564	14702565	-	cg32206264	II			chr14:14702707-14703781			55675937		Both	FALSE	CG	0	0	0	0.224041	0.127603	0.0964383	0.766251	0.000560918	0.248734	0.189013	0.0311729	0.137795	0.122357	0.00882809	0.0512181	0.00730234	0	0	30	32	29	29	31	36	3	3	30689	Slc4a7	XM_011244756.2	chr14	14701510	14702810	1301	+	tss_1500	NCBI
cg32206264_BC21	chr14	14702564	14702565	-	cg32206264	II			chr14:14702707-14703781			55675937		Both	FALSE	CG	0	0	0	0.224041	0.127603	0.0964383	0.766251	0.000560918	0.248734	0.189013	0.0311729	0.137795	0.122357	0.00882809	0.0512181	0.00730234	0	0	30	32	29	29	31	36	3	3	30689	Slc4a7	XM_011244748.2	chr14	14701510	14702810	1301	+	tss_1500	NCBI
cg32206264_BC21	chr14	14702564	14702565	-	cg32206264	II			chr14:14702707-14703781			55675937		Both	FALSE	CG	0	0	0	0.224041	0.127603	0.0964383	0.766251	0.000560918	0.248734	0.189013	0.0311729	0.137795	0.122357	0.00882809	0.0512181	0.00730234	0	0	30	32	29	29	31	36	3	3	30689	Slc4a7	XM_011244750.2	chr14	14701510	14702810	1301	+	tss_1500	NCBI
cg32206264_BC21	chr14	14702564	14702565	-	cg32206264	II			chr14:14702707-14703781			55675937		Both	FALSE	CG	0	0	0	0.224041	0.127603	0.0964383	0.766251	0.000560918	0.248734	0.189013	0.0311729	0.137795	0.122357	0.00882809	0.0512181	0.00730234	0	0	30	32	29	29	31	36	3	3	30689	Slc4a7	XM_006518004.2	chr14	14701510	14702810	1301	+	tss_1500	NCBI
cg32206264_BC21	chr14	14702564	14702565	-	cg32206264	II			chr14:14702707-14703781			55675937		Both	FALSE	CG	0	0	0	0.224041	0.127603	0.0964383	0.766251	0.000560918	0.248734	0.189013	0.0311729	0.137795	0.122357	0.00882809	0.0512181	0.00730234	0	0	30	32	29	29	31	36	3	3	30689	Slc4a7	XM_006518003.2	chr14	14701510	14702810	1301	+	tss_1500	NCBI
cg32206264_BC21	chr14	14702564	14702565	-	cg32206264	II			chr14:14702707-14703781			55675937		Both	FALSE	CG	0	0	0	0.224041	0.127603	0.0964383	0.766251	0.000560918	0.248734	0.189013	0.0311729	0.137795	0.122357	0.00882809	0.0512181	0.00730234	0	0	30	32	29	29	31	36	3	3	30689	Slc4a7	XM_006518001.2	chr14	14701510	14702810	1301	+	tss_1500	NCBI
cg32206264_BC21	chr14	14702564	14702565	-	cg32206264	II			chr14:14702707-14703781			55675937		Both	FALSE	CG	0	0	0	0.224041	0.127603	0.0964383	0.766251	0.000560918	0.248734	0.189013	0.0311729	0.137795	0.122357	0.00882809	0.0512181	0.00730234	0	0	30	32	29	29	31	36	3	3	30689	Slc4a7	XM_006517999.2	chr14	14701510	14702810	1301	+	tss_1500	NCBI
cg32206264_BC21	chr14	14702564	14702565	-	cg32206264	II			chr14:14702707-14703781			55675937		Both	FALSE	CG	0	0	0	0.224041	0.127603	0.0964383	0.766251	0.000560918	0.248734	0.189013	0.0311729	0.137795	0.122357	0.00882809	0.0512181	0.00730234	0	0	30	32	29	29	31	36	3	3	30689	Slc4a7	XM_006518002.2	chr14	14701510	14702810	1301	+	tss_1500	NCBI
cg32206264_BC21	chr14	14702564	14702565	-	cg32206264	II			chr14:14702707-14703781			55675937		Both	FALSE	CG	0	0	0	0.224041	0.127603	0.0964383	0.766251	0.000560918	0.248734	0.189013	0.0311729	0.137795	0.122357	0.00882809	0.0512181	0.00730234	0	0	30	32	29	29	31	36	3	3	30689	Slc4a7	XM_006518000.2	chr14	14701510	14702810	1301	+	tss_1500	NCBI
cg32206264_BC21	chr14	14702564	14702565	-	cg32206264	II			chr14:14702707-14703781			55675937		Both	FALSE	CG	0	0	0	0.224041	0.127603	0.0964383	0.766251	0.000560918	0.248734	0.189013	0.0311729	0.137795	0.122357	0.00882809	0.0512181	0.00730234	0	0	30	32	29	29	31	36	3	3	30689	Slc4a7	XR_001781108.1	chr14	14701510	14702810	1301	+	tss_1500	NCBI
cg32206264_BC21	chr14	14702564	14702565	-	cg32206264	II			chr14:14702707-14703781			55675937		Both	FALSE	CG	0	0	0	0.224041	0.127603	0.0964383	0.766251	0.000560918	0.248734	0.189013	0.0311729	0.137795	0.122357	0.00882809	0.0512181	0.00730234	0	0	30	32	29	29	31	36	3	3	30689	Slc4a7	XM_017315953.1	chr14	14701510	14702810	1301	+	tss_1500	NCBI
cg32206264_BC21	chr14	14702564	14702565	-	cg32206264	II			chr14:14702707-14703781			55675937		Both	FALSE	CG	0	0	0	0.224041	0.127603	0.0964383	0.766251	0.000560918	0.248734	0.189013	0.0311729	0.137795	0.122357	0.00882809	0.0512181	0.00730234	0	0	30	32	29	29	31	36	3	3	30689	Slc4a7	XM_006517998.1	chr14	14701510	14702810	1301	+	tss_1500	NCBI
cg32206264_BC21	chr14	14702564	14702565	-	cg32206264	II			chr14:14702707-14703781			55675937		Both	FALSE	CG	0	0	0	0.224041	0.127603	0.0964383	0.766251	0.000560918	0.248734	0.189013	0.0311729	0.137795	0.122357	0.00882809	0.0512181	0.00730234	0	0	30	32	29	29	31	36	3	3	30689	Slc4a7	NM_001033270.2	chr14	14701524	14702824	1301	+	tss_1500	NCBI
cg32206264_BC21	chr14	14702564	14702565	-	cg32206264	II			chr14:14702707-14703781			55675937		Both	FALSE	CG	0	0	0	0.224041	0.127603	0.0964383	0.766251	0.000560918	0.248734	0.189013	0.0311729	0.137795	0.122357	0.00882809	0.0512181	0.00730234	0	0	30	32	29	29	31	36	3	3	30689	chr14-14702707-14703781		chr14	14700707	14702707	2001	*	NShore	UCSC
cg32206264_BC21	chr14	14702564	14702565	-	cg32206264	II			chr14:14702707-14703781			55675937		Both	FALSE	CG	0	0	0	0.224041	0.127603	0.0964383	0.766251	0.000560918	0.248734	0.189013	0.0311729	0.137795	0.122357	0.00882809	0.0512181	0.00730234	0	0	30	32	29	29	31	36	3	3	30689		ENSMUST00000225496.1	chr14	14701524	14702824	1301	+	tss_1500	UCSC
cg32206264_BC21	chr14	14702564	14702565	-	cg32206264	II			chr14:14702707-14703781			55675937		Both	FALSE	CG	0	0	0	0.224041	0.127603	0.0964383	0.766251	0.000560918	0.248734	0.189013	0.0311729	0.137795	0.122357	0.00882809	0.0512181	0.00730234	0	0	30	32	29	29	31	36	3	3	30689	A0A286YDJ7	ENSMUST00000225232.2	chr14	14701564	14702864	1301	+	tss_1500	UCSC
cg32206264_BC21	chr14	14702564	14702565	-	cg32206264	II			chr14:14702707-14703781			55675937		Both	FALSE	CG	0	0	0	0.224041	0.127603	0.0964383	0.766251	0.000560918	0.248734	0.189013	0.0311729	0.137795	0.122357	0.00882809	0.0512181	0.00730234	0	0	30	32	29	29	31	36	3	3	30689		ENSMUST00000224197.1	chr14	14701567	14702867	1301	+	tss_1500	UCSC
cg32206264_BC21	chr14	14702564	14702565	-	cg32206264	II			chr14:14702707-14703781			55675937		Both	FALSE	CG	0	0	0	0.224041	0.127603	0.0964383	0.766251	0.000560918	0.248734	0.189013	0.0311729	0.137795	0.122357	0.00882809	0.0512181	0.00730234	0	0	30	32	29	29	31	36	3	3	30689	A0A286YCS4	ENSMUST00000223607.2	chr14	14701578	14702878	1301	+	tss_1500	UCSC
cg32206264_BC21	chr14	14702564	14702565	-	cg32206264	II			chr14:14702707-14703781			55675937		Both	FALSE	CG	0	0	0	0.224041	0.127603	0.0964383	0.766251	0.000560918	0.248734	0.189013	0.0311729	0.137795	0.122357	0.00882809	0.0512181	0.00730234	0	0	30	32	29	29	31	36	3	3	30689	J9RV59	ENSMUST00000223761.2	chr14	14701578	14702878	1301	+	tss_1500	UCSC
cg32206264_BC21	chr14	14702564	14702565	-	cg32206264	II			chr14:14702707-14703781			55675937		Both	FALSE	CG	0	0	0	0.224041	0.127603	0.0964383	0.766251	0.000560918	0.248734	0.189013	0.0311729	0.137795	0.122357	0.00882809	0.0512181	0.00730234	0	0	30	32	29	29	31	36	3	3	30689	A0A286YD46	ENSMUST00000223981.2	chr14	14701578	14702878	1301	+	tss_1500	UCSC
cg32206264_BC21	chr14	14702564	14702565	-	cg32206264	II			chr14:14702707-14703781			55675937		Both	FALSE	CG	0	0	0	0.224041	0.127603	0.0964383	0.766251	0.000560918	0.248734	0.189013	0.0311729	0.137795	0.122357	0.00882809	0.0512181	0.00730234	0	0	30	32	29	29	31	36	3	3	30689	A0A286YCS4	ENSMUST00000224222.2	chr14	14701578	14702878	1301	+	tss_1500	UCSC
cg32206264_BC21	chr14	14702564	14702565	-	cg32206264	II			chr14:14702707-14703781			55675937		Both	FALSE	CG	0	0	0	0.224041	0.127603	0.0964383	0.766251	0.000560918	0.248734	0.189013	0.0311729	0.137795	0.122357	0.00882809	0.0512181	0.00730234	0	0	30	32	29	29	31	36	3	3	30689	J9RDH0	ENSMUST00000225175.2	chr14	14701578	14702878	1301	+	tss_1500	UCSC
cg32206264_BC21	chr14	14702564	14702565	-	cg32206264	II			chr14:14702707-14703781			55675937		Both	FALSE	CG	0	0	0	0.224041	0.127603	0.0964383	0.766251	0.000560918	0.248734	0.189013	0.0311729	0.137795	0.122357	0.00882809	0.0512181	0.00730234	0	0	30	32	29	29	31	36	3	3	30689	I1VGT4	ENSMUST00000225238.2	chr14	14701578	14702878	1301	+	tss_1500	UCSC
cg32206264_BC21	chr14	14702564	14702565	-	cg32206264	II			chr14:14702707-14703781			55675937		Both	FALSE	CG	0	0	0	0.224041	0.127603	0.0964383	0.766251	0.000560918	0.248734	0.189013	0.0311729	0.137795	0.122357	0.00882809	0.0512181	0.00730234	0	0	30	32	29	29	31	36	3	3	30689	D3Y272	ENSMUST00000225630.2	chr14	14701578	14702878	1301	+	tss_1500	UCSC
cg32206264_BC21	chr14	14702564	14702565	-	cg32206264	II			chr14:14702707-14703781			55675937		Both	FALSE	CG	0	0	0	0.224041	0.127603	0.0964383	0.766251	0.000560918	0.248734	0.189013	0.0311729	0.137795	0.122357	0.00882809	0.0512181	0.00730234	0	0	30	32	29	29	31	36	3	3	30689	I1VGT5	ENSMUST00000225979.2	chr14	14701578	14702878	1301	+	tss_1500	UCSC
cg32206264_BC21	chr14	14702564	14702565	-	cg32206264	II			chr14:14702707-14703781			55675937		Both	FALSE	CG	0	0	0	0.224041	0.127603	0.0964383	0.766251	0.000560918	0.248734	0.189013	0.0311729	0.137795	0.122357	0.00882809	0.0512181	0.00730234	0	0	30	32	29	29	31	36	3	3	30689	D3Y273	ENSMUST00000226079.2	chr14	14701578	14702878	1301	+	tss_1500	UCSC
cg32206264_BC21	chr14	14702564	14702565	-	cg32206264	II			chr14:14702707-14703781			55675937		Both	FALSE	CG	0	0	0	0.224041	0.127603	0.0964383	0.766251	0.000560918	0.248734	0.189013	0.0311729	0.137795	0.122357	0.00882809	0.0512181	0.00730234	0	0	30	32	29	29	31	36	3	3	30689	F8VQC9	ENSMUST00000057015.7	chr14	14702278	14799940	97663	+	tss_body	UCSC
cg30724495_TC21	chr12	65077154	65077155	+	cg30724495	II				chr12:65073471-65074221	chr12:65075474-65075975	44777334		Both	FALSE	CG	0	0	0	0.893761	0.79732	0.0964402	0.162799	0.000166999	0.910923	0.884946	0.0148652	0.804207	0.785123	0.0105929	0.080739	0.00295873	0	0	22.3333	20.6667	21	18	24	24	3	3	67032	Fancm	XM_017314929.1	chr12	65074093	65101654	27562	+	tss_body	NCBI
cg30724495_TC21	chr12	65077154	65077155	+	cg30724495	II				chr12:65073471-65074221	chr12:65075474-65075975	44777334		Both	FALSE	CG	0	0	0	0.893761	0.79732	0.0964402	0.162799	0.000166999	0.910923	0.884946	0.0148652	0.804207	0.785123	0.0105929	0.080739	0.00295873	0	0	22.3333	20.6667	21	18	24	24	3	3	67032	Fancm	XM_006515342.3	chr12	65074093	65116423	42331	+	tss_body	NCBI
cg30724495_TC21	chr12	65077154	65077155	+	cg30724495	II				chr12:65073471-65074221	chr12:65075474-65075975	44777334		Both	FALSE	CG	0	0	0	0.893761	0.79732	0.0964402	0.162799	0.000166999	0.910923	0.884946	0.0148652	0.804207	0.785123	0.0105929	0.080739	0.00295873	0	0	22.3333	20.6667	21	18	24	24	3	3	67032	Fancm	XR_001780407.1	chr12	65074093	65131690	57598	+	tss_body	NCBI
cg30724495_TC21	chr12	65077154	65077155	+	cg30724495	II				chr12:65073471-65074221	chr12:65075474-65075975	44777334		Both	FALSE	CG	0	0	0	0.893761	0.79732	0.0964402	0.162799	0.000166999	0.910923	0.884946	0.0148652	0.804207	0.785123	0.0105929	0.080739	0.00295873	0	0	22.3333	20.6667	21	18	24	24	3	3	67032	Fancm	XM_006515340.3	chr12	65075601	65131735	56135	+	tss_body	NCBI
cg30724495_TC21	chr12	65077154	65077155	+	cg30724495	II				chr12:65073471-65074221	chr12:65075474-65075975	44777334		Both	FALSE	CG	0	0	0	0.893761	0.79732	0.0964402	0.162799	0.000166999	0.910923	0.884946	0.0148652	0.804207	0.785123	0.0105929	0.080739	0.00295873	0	0	22.3333	20.6667	21	18	24	24	3	3	67032	Fancm	XM_006515341.3	chr12	65075601	65131842	56242	+	tss_body	NCBI
cg30724495_TC21	chr12	65077154	65077155	+	cg30724495	II				chr12:65073471-65074221	chr12:65075474-65075975	44777334		Both	FALSE	CG	0	0	0	0.893761	0.79732	0.0964402	0.162799	0.000166999	0.910923	0.884946	0.0148652	0.804207	0.785123	0.0105929	0.080739	0.00295873	0	0	22.3333	20.6667	21	18	24	24	3	3	67032	Fancm	NM_178912.3	chr12	65075605	65132058	56454	+	tss_body	NCBI
cg30724495_TC21	chr12	65077154	65077155	+	cg30724495	II				chr12:65073471-65074221	chr12:65075474-65075975	44777334		Both	FALSE	CG	0	0	0	0.893761	0.79732	0.0964402	0.162799	0.000166999	0.910923	0.884946	0.0148652	0.804207	0.785123	0.0105929	0.080739	0.00295873	0	0	22.3333	20.6667	21	18	24	24	3	3	67032	Fancm	XM_006515344.3	chr12	65075626	65131842	56217	+	tss_body	NCBI
cg30724495_TC21	chr12	65077154	65077155	+	cg30724495	II				chr12:65073471-65074221	chr12:65075474-65075975	44777334		Both	FALSE	CG	0	0	0	0.893761	0.79732	0.0964402	0.162799	0.000166999	0.910923	0.884946	0.0148652	0.804207	0.785123	0.0105929	0.080739	0.00295873	0	0	22.3333	20.6667	21	18	24	24	3	3	67032		ENSMUST00000223051.1	chr12	65075602	65094084	18483	+	tss_body	UCSC
cg30724495_TC21	chr12	65077154	65077155	+	cg30724495	II				chr12:65073471-65074221	chr12:65075474-65075975	44777334		Both	FALSE	CG	0	0	0	0.893761	0.79732	0.0964402	0.162799	0.000166999	0.910923	0.884946	0.0148652	0.804207	0.785123	0.0105929	0.080739	0.00295873	0	0	22.3333	20.6667	21	18	24	24	3	3	67032	Q8BGE5	ENSMUST00000058889.4	chr12	65075605	65132058	56454	+	tss_body	UCSC
cg30724495_TC21	chr12	65077154	65077155	+	cg30724495	II				chr12:65073471-65074221	chr12:65075474-65075975	44777334		Both	FALSE	CG	0	0	0	0.893761	0.79732	0.0964402	0.162799	0.000166999	0.910923	0.884946	0.0148652	0.804207	0.785123	0.0105929	0.080739	0.00295873	0	0	22.3333	20.6667	21	18	24	24	3	3	67032	A0A1Y7VKF2	ENSMUST00000222540.1	chr12	65075605	65132058	56454	+	tss_body	UCSC
cg30724495_TC21	chr12	65077154	65077155	+	cg30724495	II				chr12:65073471-65074221	chr12:65075474-65075975	44777334		Both	FALSE	CG	0	0	0	0.893761	0.79732	0.0964402	0.162799	0.000166999	0.910923	0.884946	0.0148652	0.804207	0.785123	0.0105929	0.080739	0.00295873	0	0	22.3333	20.6667	21	18	24	24	3	3	67032		ENSMUST00000223401.1	chr12	65075606	65101455	25850	+	tss_body	UCSC
cg30724495_TC21	chr12	65077154	65077155	+	cg30724495	II				chr12:65073471-65074221	chr12:65075474-65075975	44777334		Both	FALSE	CG	0	0	0	0.893761	0.79732	0.0964402	0.162799	0.000166999	0.910923	0.884946	0.0148652	0.804207	0.785123	0.0105929	0.080739	0.00295873	0	0	22.3333	20.6667	21	18	24	24	3	3	67032	chr12-65075474-65075975		chr12	65075975	65077975	2001	*	SShore	UCSC
cg30724495_TC21	chr12	65077154	65077155	+	cg30724495	II				chr12:65073471-65074221	chr12:65075474-65075975	44777334		Both	FALSE	CG	0	0	0	0.893761	0.79732	0.0964402	0.162799	0.000166999	0.910923	0.884946	0.0148652	0.804207	0.785123	0.0105929	0.080739	0.00295873	0	0	22.3333	20.6667	21	18	24	24	3	3	67032	chr12-65073471-65074221		chr12	65076221	65078221	2001	*	SShelf	UCSC
cg30724495_TC21	chr12	65077154	65077155	+	cg30724495	II				chr12:65073471-65074221	chr12:65075474-65075975	44777334		Both	FALSE	CG	0	0	0	0.893761	0.79732	0.0964402	0.162799	0.000166999	0.910923	0.884946	0.0148652	0.804207	0.785123	0.0105929	0.080739	0.00295873	0	0	22.3333	20.6667	21	18	24	24	3	3	67032		ENSMUST00000223519.1	chr12	65076515	65077815	1301	-	tss_1500	UCSC
cg35403618_TC21	chr18	7194287	7194288	+	cg35403618	II						46642483		Both	FALSE	CG	0	0	0	0.731324	0.634878	0.0964454	0.201077	0.00333455	0.748733	0.720866	0.0151781	0.648036	0.611092	0.0206387	0.0728298	0.0276456	0	0	20.6667	25	13	23	29	29	3	3	55608	Armc4	NM_001081393.1	chr18	7088232	7297901	209670	-	tss_body	NCBI
cg35403618_TC21	chr18	7194287	7194288	+	cg35403618	II						46642483		Both	FALSE	CG	0	0	0	0.731324	0.634878	0.0964454	0.201077	0.00333455	0.748733	0.720866	0.0151781	0.648036	0.611092	0.0206387	0.0728298	0.0276456	0	0	20.6667	25	13	23	29	29	3	3	55608	Armc4	XM_011247016.1	chr18	7088335	7273599	185265	-	tss_body	NCBI
cg35403618_TC21	chr18	7194287	7194288	+	cg35403618	II						46642483		Both	FALSE	CG	0	0	0	0.731324	0.634878	0.0964454	0.201077	0.00333455	0.748733	0.720866	0.0151781	0.648036	0.611092	0.0206387	0.0728298	0.0276456	0	0	20.6667	25	13	23	29	29	3	3	55608	Armc4	XM_011247017.1	chr18	7088335	7273599	185265	-	tss_body	NCBI
cg35403618_TC21	chr18	7194287	7194288	+	cg35403618	II						46642483		Both	FALSE	CG	0	0	0	0.731324	0.634878	0.0964454	0.201077	0.00333455	0.748733	0.720866	0.0151781	0.648036	0.611092	0.0206387	0.0728298	0.0276456	0	0	20.6667	25	13	23	29	29	3	3	55608	Armc4	XM_006526312.3	chr18	7088335	7294624	206290	-	tss_body	NCBI
cg35403618_TC21	chr18	7194287	7194288	+	cg35403618	II						46642483		Both	FALSE	CG	0	0	0	0.731324	0.634878	0.0964454	0.201077	0.00333455	0.748733	0.720866	0.0151781	0.648036	0.611092	0.0206387	0.0728298	0.0276456	0	0	20.6667	25	13	23	29	29	3	3	55608	Armc4	XM_006526313.3	chr18	7088335	7298303	209969	-	tss_body	NCBI
cg35403618_TC21	chr18	7194287	7194288	+	cg35403618	II						46642483		Both	FALSE	CG	0	0	0	0.731324	0.634878	0.0964454	0.201077	0.00333455	0.748733	0.720866	0.0151781	0.648036	0.611092	0.0206387	0.0728298	0.0276456	0	0	20.6667	25	13	23	29	29	3	3	55608	Armc4	XM_006526311.3	chr18	7088335	7298304	209970	-	tss_body	NCBI
cg35403618_TC21	chr18	7194287	7194288	+	cg35403618	II						46642483		Both	FALSE	CG	0	0	0	0.731324	0.634878	0.0964454	0.201077	0.00333455	0.748733	0.720866	0.0151781	0.648036	0.611092	0.0206387	0.0728298	0.0276456	0	0	20.6667	25	13	23	29	29	3	3	55608	B2RY50	ENSMUST00000234788.1	chr18	7088208	7297936	209729	-	tss_body	UCSC
cg35403618_TC21	chr18	7194287	7194288	+	cg35403618	II						46642483		Both	FALSE	CG	0	0	0	0.731324	0.634878	0.0964454	0.201077	0.00333455	0.748733	0.720866	0.0151781	0.648036	0.611092	0.0206387	0.0728298	0.0276456	0	0	20.6667	25	13	23	29	29	3	3	55608	B2RY50	ENSMUST00000081275.4	chr18	7088232	7297901	209670	-	tss_body	UCSC
cg37477769_BC11	chr1	133181232	133181233	-	cg37477769	I						26669954	55784953	Red	FALSE	CG	0	0	0	0.247119	0.150668	0.0964512	0.678354	0.000384471	0.255562	0.242038	0.00736225	0.164391	0.137944	0.0132515	0.0776469	0.00548999	0	0	22.3333	20.3333	19	18	25	24	3	3	30679	Plekha6	XR_387170.3	chr1	133163767	133303431	139665	+	tss_body	NCBI
cg37477769_BC11	chr1	133181232	133181233	-	cg37477769	I						26669954	55784953	Red	FALSE	CG	0	0	0	0.247119	0.150668	0.0964512	0.678354	0.000384471	0.255562	0.242038	0.00736225	0.164391	0.137944	0.0132515	0.0776469	0.00548999	0	0	22.3333	20.3333	19	18	25	24	3	3	30679	Plekha6	XM_017320501.1	chr1	133163770	133303431	139662	+	tss_body	NCBI
cg37477769_BC11	chr1	133181232	133181233	-	cg37477769	I						26669954	55784953	Red	FALSE	CG	0	0	0	0.247119	0.150668	0.0964512	0.678354	0.000384471	0.255562	0.242038	0.00736225	0.164391	0.137944	0.0132515	0.0776469	0.00548999	0	0	22.3333	20.3333	19	18	25	24	3	3	30679	Plekha6	XM_006529536.3	chr1	133163776	133303431	139656	+	tss_body	NCBI
cg37477769_BC11	chr1	133181232	133181233	-	cg37477769	I						26669954	55784953	Red	FALSE	CG	0	0	0	0.247119	0.150668	0.0964512	0.678354	0.000384471	0.255562	0.242038	0.00736225	0.164391	0.137944	0.0132515	0.0776469	0.00548999	0	0	22.3333	20.3333	19	18	25	24	3	3	30679	Plekha6	XM_006529534.3	chr1	133163777	133303431	139655	+	tss_body	NCBI
cg37477769_BC11	chr1	133181232	133181233	-	cg37477769	I						26669954	55784953	Red	FALSE	CG	0	0	0	0.247119	0.150668	0.0964512	0.678354	0.000384471	0.255562	0.242038	0.00736225	0.164391	0.137944	0.0132515	0.0776469	0.00548999	0	0	22.3333	20.3333	19	18	25	24	3	3	30679	Plekha6	XM_006529540.3	chr1	133163778	133303431	139654	+	tss_body	NCBI
cg37477769_BC11	chr1	133181232	133181233	-	cg37477769	I						26669954	55784953	Red	FALSE	CG	0	0	0	0.247119	0.150668	0.0964512	0.678354	0.000384471	0.255562	0.242038	0.00736225	0.164391	0.137944	0.0132515	0.0776469	0.00548999	0	0	22.3333	20.3333	19	18	25	24	3	3	30679	Plekha6	XM_006529535.3	chr1	133163778	133303431	139654	+	tss_body	NCBI
cg37477769_BC11	chr1	133181232	133181233	-	cg37477769	I						26669954	55784953	Red	FALSE	CG	0	0	0	0.247119	0.150668	0.0964512	0.678354	0.000384471	0.255562	0.242038	0.00736225	0.164391	0.137944	0.0132515	0.0776469	0.00548999	0	0	22.3333	20.3333	19	18	25	24	3	3	30679	Plekha6	XM_006529538.3	chr1	133163778	133303431	139654	+	tss_body	NCBI
cg37477769_BC11	chr1	133181232	133181233	-	cg37477769	I						26669954	55784953	Red	FALSE	CG	0	0	0	0.247119	0.150668	0.0964512	0.678354	0.000384471	0.255562	0.242038	0.00736225	0.164391	0.137944	0.0132515	0.0776469	0.00548999	0	0	22.3333	20.3333	19	18	25	24	3	3	30679	Plekha6	XM_006529541.3	chr1	133163779	133303431	139653	+	tss_body	NCBI
cg37477769_BC11	chr1	133181232	133181233	-	cg37477769	I						26669954	55784953	Red	FALSE	CG	0	0	0	0.247119	0.150668	0.0964512	0.678354	0.000384471	0.255562	0.242038	0.00736225	0.164391	0.137944	0.0132515	0.0776469	0.00548999	0	0	22.3333	20.3333	19	18	25	24	3	3	30679	Plekha6	XM_006529546.3	chr1	133163780	133303431	139652	+	tss_body	NCBI
cg37477769_BC11	chr1	133181232	133181233	-	cg37477769	I						26669954	55784953	Red	FALSE	CG	0	0	0	0.247119	0.150668	0.0964512	0.678354	0.000384471	0.255562	0.242038	0.00736225	0.164391	0.137944	0.0132515	0.0776469	0.00548999	0	0	22.3333	20.3333	19	18	25	24	3	3	30679	Plekha6	XM_006529545.3	chr1	133163780	133303431	139652	+	tss_body	NCBI
cg37477769_BC11	chr1	133181232	133181233	-	cg37477769	I						26669954	55784953	Red	FALSE	CG	0	0	0	0.247119	0.150668	0.0964512	0.678354	0.000384471	0.255562	0.242038	0.00736225	0.164391	0.137944	0.0132515	0.0776469	0.00548999	0	0	22.3333	20.3333	19	18	25	24	3	3	30679	Plekha6	XM_006529539.3	chr1	133163780	133303431	139652	+	tss_body	NCBI
cg37477769_BC11	chr1	133181232	133181233	-	cg37477769	I						26669954	55784953	Red	FALSE	CG	0	0	0	0.247119	0.150668	0.0964512	0.678354	0.000384471	0.255562	0.242038	0.00736225	0.164391	0.137944	0.0132515	0.0776469	0.00548999	0	0	22.3333	20.3333	19	18	25	24	3	3	30679	Plekha6	XM_006529548.3	chr1	133163781	133303431	139651	+	tss_body	NCBI
cg37477769_BC11	chr1	133181232	133181233	-	cg37477769	I						26669954	55784953	Red	FALSE	CG	0	0	0	0.247119	0.150668	0.0964512	0.678354	0.000384471	0.255562	0.242038	0.00736225	0.164391	0.137944	0.0132515	0.0776469	0.00548999	0	0	22.3333	20.3333	19	18	25	24	3	3	30679	Plekha6	XM_006529547.3	chr1	133163783	133303431	139649	+	tss_body	NCBI
cg37477769_BC11	chr1	133181232	133181233	-	cg37477769	I						26669954	55784953	Red	FALSE	CG	0	0	0	0.247119	0.150668	0.0964512	0.678354	0.000384471	0.255562	0.242038	0.00736225	0.164391	0.137944	0.0132515	0.0776469	0.00548999	0	0	22.3333	20.3333	19	18	25	24	3	3	30679	Plekha6	XM_006529554.3	chr1	133163784	133303431	139648	+	tss_body	NCBI
cg37477769_BC11	chr1	133181232	133181233	-	cg37477769	I						26669954	55784953	Red	FALSE	CG	0	0	0	0.247119	0.150668	0.0964512	0.678354	0.000384471	0.255562	0.242038	0.00736225	0.164391	0.137944	0.0132515	0.0776469	0.00548999	0	0	22.3333	20.3333	19	18	25	24	3	3	30679	Plekha6	XM_006529553.3	chr1	133163784	133303431	139648	+	tss_body	NCBI
cg37477769_BC11	chr1	133181232	133181233	-	cg37477769	I						26669954	55784953	Red	FALSE	CG	0	0	0	0.247119	0.150668	0.0964512	0.678354	0.000384471	0.255562	0.242038	0.00736225	0.164391	0.137944	0.0132515	0.0776469	0.00548999	0	0	22.3333	20.3333	19	18	25	24	3	3	30679	Plekha6	XM_006529550.1	chr1	133181198	133303431	122234	+	tss_body	NCBI
cg37477769_BC11	chr1	133181232	133181233	-	cg37477769	I						26669954	55784953	Red	FALSE	CG	0	0	0	0.247119	0.150668	0.0964512	0.678354	0.000384471	0.255562	0.242038	0.00736225	0.164391	0.137944	0.0132515	0.0776469	0.00548999	0	0	22.3333	20.3333	19	18	25	24	3	3	30679	A0A1D5RME6	ENSMUST00000212252.1	chr1	133164209	133272280	108072	+	tss_body	UCSC
cg37477769_BC11	chr1	133181232	133181233	-	cg37477769	I						26669954	55784953	Red	FALSE	CG	0	0	0	0.247119	0.150668	0.0964512	0.678354	0.000384471	0.255562	0.242038	0.00736225	0.164391	0.137944	0.0132515	0.0776469	0.00548999	0	0	22.3333	20.3333	19	18	25	24	3	3	30679	A0A087WRB7	ENSMUST00000187285.6	chr1	133181120	133181320	201	+	tss_200	UCSC
cg38886416_TC21	chr2	121583874	121583875	+	cg38886416	II						64633823		Both	FALSE	CG	0	0	0	0.532901	0.436447	0.0964534	0.282198	0.0053156	0.539961	0.523136	0.00873207	0.448651	0.425864	0.0114794	0.0744854	0.0390533	0	0	26.3333	28.3333	19	22	31	35	3	3	39634	Frmd5	XM_011239469.2	chr2	121545528	121806580	261053	-	tss_body	NCBI
cg38886416_TC21	chr2	121583874	121583875	+	cg38886416	II						64633823		Both	FALSE	CG	0	0	0	0.532901	0.436447	0.0964534	0.282198	0.0053156	0.539961	0.523136	0.00873207	0.448651	0.425864	0.0114794	0.0744854	0.0390533	0	0	26.3333	28.3333	19	22	31	35	3	3	39634	Frmd5	NM_172673.3	chr2	121545528	121807057	261530	-	tss_body	NCBI
cg38886416_TC21	chr2	121583874	121583875	+	cg38886416	II						64633823		Both	FALSE	CG	0	0	0	0.532901	0.436447	0.0964534	0.282198	0.0053156	0.539961	0.523136	0.00873207	0.448651	0.425864	0.0114794	0.0744854	0.0390533	0	0	26.3333	28.3333	19	22	31	35	3	3	39634	Frmd5	XM_011239466.2	chr2	121545528	121807087	261560	-	tss_body	NCBI
cg38886416_TC21	chr2	121583874	121583875	+	cg38886416	II						64633823		Both	FALSE	CG	0	0	0	0.532901	0.436447	0.0964534	0.282198	0.0053156	0.539961	0.523136	0.00873207	0.448651	0.425864	0.0114794	0.0744854	0.0390533	0	0	26.3333	28.3333	19	22	31	35	3	3	39634	Frmd5	XM_017317739.1	chr2	121545528	121807087	261560	-	tss_body	NCBI
cg38886416_TC21	chr2	121583874	121583875	+	cg38886416	II						64633823		Both	FALSE	CG	0	0	0	0.532901	0.436447	0.0964534	0.282198	0.0053156	0.539961	0.523136	0.00873207	0.448651	0.425864	0.0114794	0.0744854	0.0390533	0	0	26.3333	28.3333	19	22	31	35	3	3	39634	Frmd5	XM_017317738.1	chr2	121545528	121807087	261560	-	tss_body	NCBI
cg38886416_TC21	chr2	121583874	121583875	+	cg38886416	II						64633823		Both	FALSE	CG	0	0	0	0.532901	0.436447	0.0964534	0.282198	0.0053156	0.539961	0.523136	0.00873207	0.448651	0.425864	0.0114794	0.0744854	0.0390533	0	0	26.3333	28.3333	19	22	31	35	3	3	39634	Frmd5	XM_017317736.1	chr2	121545528	121807087	261560	-	tss_body	NCBI
cg38886416_TC21	chr2	121583874	121583875	+	cg38886416	II						64633823		Both	FALSE	CG	0	0	0	0.532901	0.436447	0.0964534	0.282198	0.0053156	0.539961	0.523136	0.00873207	0.448651	0.425864	0.0114794	0.0744854	0.0390533	0	0	26.3333	28.3333	19	22	31	35	3	3	39634	Frmd5	XM_017317734.1	chr2	121545528	121807087	261560	-	tss_body	NCBI
cg38886416_TC21	chr2	121583874	121583875	+	cg38886416	II						64633823		Both	FALSE	CG	0	0	0	0.532901	0.436447	0.0964534	0.282198	0.0053156	0.539961	0.523136	0.00873207	0.448651	0.425864	0.0114794	0.0744854	0.0390533	0	0	26.3333	28.3333	19	22	31	35	3	3	39634	Frmd5	XM_006499269.3	chr2	121545528	121807087	261560	-	tss_body	NCBI
cg38886416_TC21	chr2	121583874	121583875	+	cg38886416	II						64633823		Both	FALSE	CG	0	0	0	0.532901	0.436447	0.0964534	0.282198	0.0053156	0.539961	0.523136	0.00873207	0.448651	0.425864	0.0114794	0.0744854	0.0390533	0	0	26.3333	28.3333	19	22	31	35	3	3	39634	Frmd5	XM_017317742.1	chr2	121545528	121807087	261560	-	tss_body	NCBI
cg38886416_TC21	chr2	121583874	121583875	+	cg38886416	II						64633823		Both	FALSE	CG	0	0	0	0.532901	0.436447	0.0964534	0.282198	0.0053156	0.539961	0.523136	0.00873207	0.448651	0.425864	0.0114794	0.0744854	0.0390533	0	0	26.3333	28.3333	19	22	31	35	3	3	39634	Frmd5	XM_017317740.1	chr2	121545528	121807087	261560	-	tss_body	NCBI
cg38886416_TC21	chr2	121583874	121583875	+	cg38886416	II						64633823		Both	FALSE	CG	0	0	0	0.532901	0.436447	0.0964534	0.282198	0.0053156	0.539961	0.523136	0.00873207	0.448651	0.425864	0.0114794	0.0744854	0.0390533	0	0	26.3333	28.3333	19	22	31	35	3	3	39634	F6XM46	ENSMUST00000133898.7	chr2	121545528	121586433	40906	-	tss_body	UCSC
cg38886416_TC21	chr2	121583874	121583875	+	cg38886416	II						64633823		Both	FALSE	CG	0	0	0	0.532901	0.436447	0.0964534	0.282198	0.0053156	0.539961	0.523136	0.00873207	0.448651	0.425864	0.0114794	0.0744854	0.0390533	0	0	26.3333	28.3333	19	22	31	35	3	3	39634	B0R0D4	ENSMUST00000110593.8	chr2	121545528	121765108	219581	-	tss_body	UCSC
cg38886416_TC21	chr2	121583874	121583875	+	cg38886416	II						64633823		Both	FALSE	CG	0	0	0	0.532901	0.436447	0.0964534	0.282198	0.0053156	0.539961	0.523136	0.00873207	0.448651	0.425864	0.0114794	0.0744854	0.0390533	0	0	26.3333	28.3333	19	22	31	35	3	3	39634	Q6P5H6	ENSMUST00000138157.7	chr2	121545528	121807087	261560	-	tss_body	UCSC
cg38886416_TC21	chr2	121583874	121583875	+	cg38886416	II						64633823		Both	FALSE	CG	0	0	0	0.532901	0.436447	0.0964534	0.282198	0.0053156	0.539961	0.523136	0.00873207	0.448651	0.425864	0.0114794	0.0744854	0.0390533	0	0	26.3333	28.3333	19	22	31	35	3	3	39634	Q6P5H6	ENSMUST00000121219.7	chr2	121548086	121787344	239259	-	tss_body	UCSC
cg38886416_TC21	chr2	121583874	121583875	+	cg38886416	II						64633823		Both	FALSE	CG	0	0	0	0.532901	0.436447	0.0964534	0.282198	0.0053156	0.539961	0.523136	0.00873207	0.448651	0.425864	0.0114794	0.0744854	0.0390533	0	0	26.3333	28.3333	19	22	31	35	3	3	39634	B0R0D5	ENSMUST00000155570.7	chr2	121548303	121765108	216806	-	tss_body	UCSC
cg38886416_TC21	chr2	121583874	121583875	+	cg38886416	II						64633823		Both	FALSE	CG	0	0	0	0.532901	0.436447	0.0964534	0.282198	0.0053156	0.539961	0.523136	0.00873207	0.448651	0.425864	0.0114794	0.0744854	0.0390533	0	0	26.3333	28.3333	19	22	31	35	3	3	39634	F2Z484	ENSMUST00000128428.7	chr2	121548305	121807023	258719	-	tss_body	UCSC
cg38886416_TC21	chr2	121583874	121583875	+	cg38886416	II						64633823		Both	FALSE	CG	0	0	0	0.532901	0.436447	0.0964534	0.282198	0.0053156	0.539961	0.523136	0.00873207	0.448651	0.425864	0.0114794	0.0744854	0.0390533	0	0	26.3333	28.3333	19	22	31	35	3	3	39634	A2AR56	ENSMUST00000110592.1	chr2	121548306	121806992	258687	-	tss_body	UCSC
cg38886416_TC21	chr2	121583874	121583875	+	cg38886416	II						64633823		Both	FALSE	CG	0	0	0	0.532901	0.436447	0.0964534	0.282198	0.0053156	0.539961	0.523136	0.00873207	0.448651	0.425864	0.0114794	0.0744854	0.0390533	0	0	26.3333	28.3333	19	22	31	35	3	3	39634		ENSMUST00000142016.7	chr2	121561384	121807057	245674	-	tss_body	UCSC
cg38886416_TC21	chr2	121583874	121583875	+	cg38886416	II						64633823		Both	FALSE	CG	0	0	0	0.532901	0.436447	0.0964534	0.282198	0.0053156	0.539961	0.523136	0.00873207	0.448651	0.425864	0.0114794	0.0744854	0.0390533	0	0	26.3333	28.3333	19	22	31	35	3	3	39634	F2Z448	ENSMUST00000145075.7	chr2	121568894	121806872	237979	-	tss_body	UCSC
cg38886416_TC21	chr2	121583874	121583875	+	cg38886416	II						64633823		Both	FALSE	CG	0	0	0	0.532901	0.436447	0.0964534	0.282198	0.0053156	0.539961	0.523136	0.00873207	0.448651	0.425864	0.0114794	0.0744854	0.0390533	0	0	26.3333	28.3333	19	22	31	35	3	3	39634		ENSMUST00000153704.1	chr2	121568946	121584012	15067	-	tss_body	UCSC
cg34896673_BC21	chr17	37054178	37054179	-	cg34896673	II				chr17:37050633-37051202		2745273		Both	FALSE	CG	0	0	0	0.219262	0.122803	0.0964589	0.787708	0.000141052	0.230952	0.208337	0.011327	0.131593	0.117332	0.00768773	0.076744	0.00261876	0	0	23	24.6667	15	23	28	27	3	3	30675	Gabbr1	XR_001782091.1	chr17	37045964	37074305	28342	+	tss_body	NCBI
cg34896673_BC21	chr17	37054178	37054179	-	cg34896673	II				chr17:37050633-37051202		2745273		Both	FALSE	CG	0	0	0	0.219262	0.122803	0.0964589	0.787708	0.000141052	0.230952	0.208337	0.011327	0.131593	0.117332	0.00768773	0.076744	0.00261876	0	0	23	24.6667	15	23	28	27	3	3	30675	Gabbr1	NM_019439.3	chr17	37045965	37074305	28341	+	tss_body	NCBI
cg34896673_BC21	chr17	37054178	37054179	-	cg34896673	II				chr17:37050633-37051202		2745273		Both	FALSE	CG	0	0	0	0.219262	0.122803	0.0964589	0.787708	0.000141052	0.230952	0.208337	0.011327	0.131593	0.117332	0.00768773	0.076744	0.00261876	0	0	23	24.6667	15	23	28	27	3	3	30675	Gabbr1	XM_006524632.1	chr17	37045970	37074305	28336	+	tss_body	NCBI
cg34896673_BC21	chr17	37054178	37054179	-	cg34896673	II				chr17:37050633-37051202		2745273		Both	FALSE	CG	0	0	0	0.219262	0.122803	0.0964589	0.787708	0.000141052	0.230952	0.208337	0.011327	0.131593	0.117332	0.00768773	0.076744	0.00261876	0	0	23	24.6667	15	23	28	27	3	3	30675	Q9WV18	ENSMUST00000025338.15	chr17	37045965	37075067	29103	+	tss_body	UCSC
cg34896673_BC21	chr17	37054178	37054179	-	cg34896673	II				chr17:37050633-37051202		2745273		Both	FALSE	CG	0	0	0	0.219262	0.122803	0.0964589	0.787708	0.000141052	0.230952	0.208337	0.011327	0.131593	0.117332	0.00768773	0.076744	0.00261876	0	0	23	24.6667	15	23	28	27	3	3	30675	G3UXR6	ENSMUST00000173823.7	chr17	37046019	37074290	28272	+	tss_body	UCSC
cg34896673_BC21	chr17	37054178	37054179	-	cg34896673	II				chr17:37050633-37051202		2745273		Both	FALSE	CG	0	0	0	0.219262	0.122803	0.0964589	0.787708	0.000141052	0.230952	0.208337	0.011327	0.131593	0.117332	0.00768773	0.076744	0.00261876	0	0	23	24.6667	15	23	28	27	3	3	30675	Q9WV18	ENSMUST00000172792.7	chr17	37050630	37074304	23675	+	tss_body	UCSC
cg34896673_BC21	chr17	37054178	37054179	-	cg34896673	II				chr17:37050633-37051202		2745273		Both	FALSE	CG	0	0	0	0.219262	0.122803	0.0964589	0.787708	0.000141052	0.230952	0.208337	0.011327	0.131593	0.117332	0.00768773	0.076744	0.00261876	0	0	23	24.6667	15	23	28	27	3	3	30675	G3UZ52	ENSMUST00000174347.1	chr17	37050673	37056357	5685	+	tss_body	UCSC
cg34896673_BC21	chr17	37054178	37054179	-	cg34896673	II				chr17:37050633-37051202		2745273		Both	FALSE	CG	0	0	0	0.219262	0.122803	0.0964589	0.787708	0.000141052	0.230952	0.208337	0.011327	0.131593	0.117332	0.00768773	0.076744	0.00261876	0	0	23	24.6667	15	23	28	27	3	3	30675	chr17-37050633-37051202		chr17	37053202	37055202	2001	*	SShelf	UCSC
cg44318709_TC21	chr7	24506796	24506797	+	cg44318709	II			chr7:24507003-24507796			68731387		Both	FALSE	CG	0	0	0	0.197021	0.100554	0.0964676	0.905033	0.00036196	0.236601	0.163797	0.036816	0.105845	0.0932035	0.00656734	0.0579518	0.00525187	0	0	25.6667	24.3333	19	13	31	33	3	3	30669	Zfp428	NR_110958.1	chr7	24505586	24506886	1301	+	tss_1500	NCBI
cg44318709_TC21	chr7	24506796	24506797	+	cg44318709	II			chr7:24507003-24507796			68731387		Both	FALSE	CG	0	0	0	0.197021	0.100554	0.0964676	0.905033	0.00036196	0.236601	0.163797	0.036816	0.105845	0.0932035	0.00656734	0.0579518	0.00525187	0	0	25.6667	24.3333	19	13	31	33	3	3	30669	Zfp428	NM_146183.2	chr7	24505586	24506886	1301	+	tss_1500	NCBI
cg44318709_TC21	chr7	24506796	24506797	+	cg44318709	II			chr7:24507003-24507796			68731387		Both	FALSE	CG	0	0	0	0.197021	0.100554	0.0964676	0.905033	0.00036196	0.236601	0.163797	0.036816	0.105845	0.0932035	0.00656734	0.0579518	0.00525187	0	0	25.6667	24.3333	19	13	31	33	3	3	30669	Zfp428	NM_175142.1	chr7	24505586	24506886	1301	+	tss_1500	NCBI
cg44318709_TC21	chr7	24506796	24506797	+	cg44318709	II			chr7:24507003-24507796			68731387		Both	FALSE	CG	0	0	0	0.197021	0.100554	0.0964676	0.905033	0.00036196	0.236601	0.163797	0.036816	0.105845	0.0932035	0.00656734	0.0579518	0.00525187	0	0	25.6667	24.3333	19	13	31	33	3	3	30669	Zfp428	NM_001290461.1	chr7	24505586	24506886	1301	+	tss_1500	NCBI
cg44318709_TC21	chr7	24506796	24506797	+	cg44318709	II			chr7:24507003-24507796			68731387		Both	FALSE	CG	0	0	0	0.197021	0.100554	0.0964676	0.905033	0.00036196	0.236601	0.163797	0.036816	0.105845	0.0932035	0.00656734	0.0579518	0.00525187	0	0	25.6667	24.3333	19	13	31	33	3	3	30669	Zfp428	XM_006539839.3	chr7	24506203	24507503	1301	+	tss_1500	NCBI
cg44318709_TC21	chr7	24506796	24506797	+	cg44318709	II			chr7:24507003-24507796			68731387		Both	FALSE	CG	0	0	0	0.197021	0.100554	0.0964676	0.905033	0.00036196	0.236601	0.163797	0.036816	0.105845	0.0932035	0.00656734	0.0579518	0.00525187	0	0	25.6667	24.3333	19	13	31	33	3	3	30669	Zfp428	XM_017322156.1	chr7	24506204	24507504	1301	+	tss_1500	NCBI
cg44318709_TC21	chr7	24506796	24506797	+	cg44318709	II			chr7:24507003-24507796			68731387		Both	FALSE	CG	0	0	0	0.197021	0.100554	0.0964676	0.905033	0.00036196	0.236601	0.163797	0.036816	0.105845	0.0932035	0.00656734	0.0579518	0.00525187	0	0	25.6667	24.3333	19	13	31	33	3	3	30669	chr7-24507003-24507796		chr7	24505003	24507003	2001	*	NShore	UCSC
cg44318709_TC21	chr7	24506796	24506797	+	cg44318709	II			chr7:24507003-24507796			68731387		Both	FALSE	CG	0	0	0	0.197021	0.100554	0.0964676	0.905033	0.00036196	0.236601	0.163797	0.036816	0.105845	0.0932035	0.00656734	0.0579518	0.00525187	0	0	25.6667	24.3333	19	13	31	33	3	3	30669	H3BL05	ENSMUST00000176880.1	chr7	24505505	24506805	1301	+	tss_1500	UCSC
cg44318709_TC21	chr7	24506796	24506797	+	cg44318709	II			chr7:24507003-24507796			68731387		Both	FALSE	CG	0	0	0	0.197021	0.100554	0.0964676	0.905033	0.00036196	0.236601	0.163797	0.036816	0.105845	0.0932035	0.00656734	0.0579518	0.00525187	0	0	25.6667	24.3333	19	13	31	33	3	3	30669	Q8C1M2	ENSMUST00000071361.12	chr7	24505569	24506869	1301	+	tss_1500	UCSC
cg44318709_TC21	chr7	24506796	24506797	+	cg44318709	II			chr7:24507003-24507796			68731387		Both	FALSE	CG	0	0	0	0.197021	0.100554	0.0964676	0.905033	0.00036196	0.236601	0.163797	0.036816	0.105845	0.0932035	0.00656734	0.0579518	0.00525187	0	0	25.6667	24.3333	19	13	31	33	3	3	30669	H3BLG0	ENSMUST00000177228.1	chr7	24505598	24506898	1301	+	tss_1500	UCSC
cg44318709_TC21	chr7	24506796	24506797	+	cg44318709	II			chr7:24507003-24507796			68731387		Both	FALSE	CG	0	0	0	0.197021	0.100554	0.0964676	0.905033	0.00036196	0.236601	0.163797	0.036816	0.105845	0.0932035	0.00656734	0.0579518	0.00525187	0	0	25.6667	24.3333	19	13	31	33	3	3	30669	H3BLD9	ENSMUST00000177205.1	chr7	24505629	24506929	1301	+	tss_1500	UCSC
cg41490538_BC11	chr4	132182234	132182235	-	cg41490538	I						26748566	61730564	Grn	FALSE	CG	0	0	0	0.744021	0.647552	0.0964691	0.1975	0.00451626	0.774734	0.726008	0.0267304	0.671103	0.634428	0.0204409	0.0549047	0.0346444	0	0	23.6667	25	19	21	27	29	3	3	56524
cg36458754_BC21	chr19	46329509	46329510	-	cg36458754	II	chr19:46328195-46329586					62706498		Both	FALSE	CG	0	0	0	0.197708	0.101233	0.0964749	0.900973	0.00130962	0.233123	0.155995	0.0389479	0.118495	0.0778989	0.020968	0.0374997	0.0137995	0	0	24.6667	23.6667	22	23	27	25	3	3	30664	Fbxl15	XM_006527316.3	chr19	46328118	46330445	2328	+	tss_body	NCBI
cg36458754_BC21	chr19	46329509	46329510	-	cg36458754	II	chr19:46328195-46329586					62706498		Both	FALSE	CG	0	0	0	0.197708	0.101233	0.0964749	0.900973	0.00130962	0.233123	0.155995	0.0389479	0.118495	0.0778989	0.020968	0.0374997	0.0137995	0	0	24.6667	23.6667	22	23	27	25	3	3	30664	Fbxl15	NM_133694.2	chr19	46328183	46330446	2264	+	tss_body	NCBI
cg36458754_BC21	chr19	46329509	46329510	-	cg36458754	II	chr19:46328195-46329586					62706498		Both	FALSE	CG	0	0	0	0.197708	0.101233	0.0964749	0.900973	0.00130962	0.233123	0.155995	0.0389479	0.118495	0.0778989	0.020968	0.0374997	0.0137995	0	0	24.6667	23.6667	22	23	27	25	3	3	30664	Q91W61	ENSMUST00000026256.8	chr19	46328183	46330446	2264	+	tss_body	UCSC
cg36458754_BC21	chr19	46329509	46329510	-	cg36458754	II	chr19:46328195-46329586					62706498		Both	FALSE	CG	0	0	0	0.197708	0.101233	0.0964749	0.900973	0.00130962	0.233123	0.155995	0.0389479	0.118495	0.0778989	0.020968	0.0374997	0.0137995	0	0	24.6667	23.6667	22	23	27	25	3	3	30664	Q91W61	ENSMUST00000177667.1	chr19	46328186	46330445	2260	+	tss_body	UCSC
cg36458754_BC21	chr19	46329509	46329510	-	cg36458754	II	chr19:46328195-46329586					62706498		Both	FALSE	CG	0	0	0	0.197708	0.101233	0.0964749	0.900973	0.00130962	0.233123	0.155995	0.0389479	0.118495	0.0778989	0.020968	0.0374997	0.0137995	0	0	24.6667	23.6667	22	23	27	25	3	3	30664	chr19-46328195-46329586		chr19	46328195	46329586	1392	*	Island	UCSC
cg38274343_BC21	chr2	34961878	34961879	-	cg38274343	II						59793177		Both	FALSE	CG	0	0	0	0.166153	0.0696757	0.0964773	1.14462	1.08882e-05	0.174369	0.150839	0.013274	0.0722985	0.0681116	0.00228541	0.0785406	0.000424507	0	0	28.6667	29.6667	23	28	38	33	3	3	30661	Traf1	XM_011239051.2	chr2	34943261	34962520	19260	-	tss_body	NCBI
cg38274343_BC21	chr2	34961878	34961879	-	cg38274343	II						59793177		Both	FALSE	CG	0	0	0	0.166153	0.0696757	0.0964773	1.14462	1.08882e-05	0.174369	0.150839	0.013274	0.0722985	0.0681116	0.00228541	0.0785406	0.000424507	0	0	28.6667	29.6667	23	28	38	33	3	3	30661	Traf1	XM_011239050.2	chr2	34943261	34962520	19260	-	tss_body	NCBI
cg38274343_BC21	chr2	34961878	34961879	-	cg38274343	II						59793177		Both	FALSE	CG	0	0	0	0.166153	0.0696757	0.0964773	1.14462	1.08882e-05	0.174369	0.150839	0.013274	0.0722985	0.0681116	0.00228541	0.0785406	0.000424507	0	0	28.6667	29.6667	23	28	38	33	3	3	30661	Traf1	XM_011239052.2	chr2	34943261	34962520	19260	-	tss_body	NCBI
cg38274343_BC21	chr2	34961878	34961879	-	cg38274343	II						59793177		Both	FALSE	CG	0	0	0	0.166153	0.0696757	0.0964773	1.14462	1.08882e-05	0.174369	0.150839	0.013274	0.0722985	0.0681116	0.00228541	0.0785406	0.000424507	0	0	28.6667	29.6667	23	28	38	33	3	3	30661	Traf1	XM_011239055.2	chr2	34945484	34962543	17060	-	tss_body	NCBI
cg38274343_BC21	chr2	34961878	34961879	-	cg38274343	II						59793177		Both	FALSE	CG	0	0	0	0.166153	0.0696757	0.0964773	1.14462	1.08882e-05	0.174369	0.150839	0.013274	0.0722985	0.0681116	0.00228541	0.0785406	0.000424507	0	0	28.6667	29.6667	23	28	38	33	3	3	30661	Traf1	XM_011239057.2	chr2	34946815	34962548	15734	-	tss_body	NCBI
cg38274343_BC21	chr2	34961878	34961879	-	cg38274343	II						59793177		Both	FALSE	CG	0	0	0	0.166153	0.0696757	0.0964773	1.14462	1.08882e-05	0.174369	0.150839	0.013274	0.0722985	0.0681116	0.00228541	0.0785406	0.000424507	0	0	28.6667	29.6667	23	28	38	33	3	3	30661	Traf1	XM_011239056.2	chr2	34946910	34962548	15639	-	tss_body	NCBI
cg38274343_BC21	chr2	34961878	34961879	-	cg38274343	II						59793177		Both	FALSE	CG	0	0	0	0.166153	0.0696757	0.0964773	1.14462	1.08882e-05	0.174369	0.150839	0.013274	0.0722985	0.0681116	0.00228541	0.0785406	0.000424507	0	0	28.6667	29.6667	23	28	38	33	3	3	30661	LOC108168743	XR_001783275.1	chr2	34961202	34962502	1301	+	tss_1500	NCBI
cg38274343_BC21	chr2	34961878	34961879	-	cg38274343	II						59793177		Both	FALSE	CG	0	0	0	0.166153	0.0696757	0.0964773	1.14462	1.08882e-05	0.174369	0.150839	0.013274	0.0722985	0.0681116	0.00228541	0.0785406	0.000424507	0	0	28.6667	29.6667	23	28	38	33	3	3	30661	Traf1	NM_009421.4	chr2	34961772	34961972	201	-	tss_200	NCBI
cg38274343_BC21	chr2	34961878	34961879	-	cg38274343	II						59793177		Both	FALSE	CG	0	0	0	0.166153	0.0696757	0.0964773	1.14462	1.08882e-05	0.174369	0.150839	0.013274	0.0722985	0.0681116	0.00228541	0.0785406	0.000424507	0	0	28.6667	29.6667	23	28	38	33	3	3	30661	Traf1	NM_001326601.1	chr2	34961772	34961972	201	-	tss_200	NCBI
cg38274343_BC21	chr2	34961878	34961879	-	cg38274343	II						59793177		Both	FALSE	CG	0	0	0	0.166153	0.0696757	0.0964773	1.14462	1.08882e-05	0.174369	0.150839	0.013274	0.0722985	0.0681116	0.00228541	0.0785406	0.000424507	0	0	28.6667	29.6667	23	28	38	33	3	3	30661		ENSMUST00000135870.1	chr2	34961762	34963062	1301	-	tss_1500	UCSC
cg38274343_BC21	chr2	34961878	34961879	-	cg38274343	II						59793177		Both	FALSE	CG	0	0	0	0.166153	0.0696757	0.0964773	1.14462	1.08882e-05	0.174369	0.150839	0.013274	0.0722985	0.0681116	0.00228541	0.0785406	0.000424507	0	0	28.6667	29.6667	23	28	38	33	3	3	30661	P39428	ENSMUST00000113064.7	chr2	34961772	34961972	201	-	tss_200	UCSC
cg38274343_BC21	chr2	34961878	34961879	-	cg38274343	II						59793177		Both	FALSE	CG	0	0	0	0.166153	0.0696757	0.0964773	1.14462	1.08882e-05	0.174369	0.150839	0.013274	0.0722985	0.0681116	0.00228541	0.0785406	0.000424507	0	0	28.6667	29.6667	23	28	38	33	3	3	30661		ENSMUST00000129131.7	chr2	34961782	34963082	1301	-	tss_1500	UCSC
cg38274343_BC21	chr2	34961878	34961879	-	cg38274343	II						59793177		Both	FALSE	CG	0	0	0	0.166153	0.0696757	0.0964773	1.14462	1.08882e-05	0.174369	0.150839	0.013274	0.0722985	0.0681116	0.00228541	0.0785406	0.000424507	0	0	28.6667	29.6667	23	28	38	33	3	3	30661	P39428	ENSMUST00000028234.11	chr2	34961785	34963085	1301	-	tss_1500	UCSC
cg38274343_BC21	chr2	34961878	34961879	-	cg38274343	II						59793177		Both	FALSE	CG	0	0	0	0.166153	0.0696757	0.0964773	1.14462	1.08882e-05	0.174369	0.150839	0.013274	0.0722985	0.0681116	0.00228541	0.0785406	0.000424507	0	0	28.6667	29.6667	23	28	38	33	3	3	30661		ENSMUST00000156479.2	chr2	34961797	34963097	1301	-	tss_1500	UCSC
cg28454635_BC21	chr10	50704447	50704448	-	cg28454635	II						76652929		Both	FALSE	CG	0	0	0	0.690213	0.593717	0.0964967	0.213923	0.00739386	0.706466	0.673161	0.0166667	0.633247	0.564268	0.0355775	0.0399142	0.0497676	0	0	29.3333	27	26	20	32	34	3	3	52506	Ascc3	NM_198007.2	chr10	50592668	50851202	258535	+	tss_body	NCBI
cg28454635_BC21	chr10	50704447	50704448	-	cg28454635	II						76652929		Both	FALSE	CG	0	0	0	0.690213	0.593717	0.0964967	0.213923	0.00739386	0.706466	0.673161	0.0166667	0.633247	0.564268	0.0355775	0.0399142	0.0497676	0	0	29.3333	27	26	20	32	34	3	3	52506	Ascc3	XM_006512923.3	chr10	50604793	50851202	246410	+	tss_body	NCBI
cg28454635_BC21	chr10	50704447	50704448	-	cg28454635	II						76652929		Both	FALSE	CG	0	0	0	0.690213	0.593717	0.0964967	0.213923	0.00739386	0.706466	0.673161	0.0166667	0.633247	0.564268	0.0355775	0.0399142	0.0497676	0	0	29.3333	27	26	20	32	34	3	3	52506	E9PZJ8	ENSMUST00000035606.9	chr10	50592668	50851485	258818	+	tss_body	UCSC
cg46442717_BC21	chr9	14215420	14215421	-	cg46442717	II						61610846		Both	FALSE	CG	0	0	0	0.248421	0.151915	0.0965063	0.67449	0.000429687	0.259544	0.232347	0.0142584	0.159268	0.139044	0.0111837	0.073079	0.00597083	0	0	23.6667	22	17	17	33	26	3	3	30648		ENSMUST00000216569.1	chr9	14204082	14218183	14102	+	tss_body	UCSC
cg38937280_BC21	chr2	127961413	127961414	-	cg38937280	II						69710830		Both	FALSE	CG	0	0	0	0.765018	0.668504	0.0965136	0.191872	0.00285993	0.779715	0.737786	0.0236085	0.679345	0.649716	0.0163353	0.0584401	0.0246849	0	0	22	24.3333	18	22	28	27	3	3	58068	Acoxl	XM_006500273.2	chr2	127838796	128126252	287457	+	tss_body	NCBI
cg38937280_BC21	chr2	127961413	127961414	-	cg38937280	II						69710830		Both	FALSE	CG	0	0	0	0.765018	0.668504	0.0965136	0.191872	0.00285993	0.779715	0.737786	0.0236085	0.679345	0.649716	0.0163353	0.0584401	0.0246849	0	0	22	24.3333	18	22	28	27	3	3	58068	Acoxl	NM_028765.3	chr2	127854627	128123893	269267	+	tss_body	NCBI
cg38937280_BC21	chr2	127961413	127961414	-	cg38937280	II						69710830		Both	FALSE	CG	0	0	0	0.765018	0.668504	0.0965136	0.191872	0.00285993	0.779715	0.737786	0.0236085	0.679345	0.649716	0.0163353	0.0584401	0.0246849	0	0	22	24.3333	18	22	28	27	3	3	58068	Acoxl	XM_011239808.1	chr2	127909057	128126252	217196	+	tss_body	NCBI
cg38937280_BC21	chr2	127961413	127961414	-	cg38937280	II						69710830		Both	FALSE	CG	0	0	0	0.765018	0.668504	0.0965136	0.191872	0.00285993	0.779715	0.737786	0.0236085	0.679345	0.649716	0.0163353	0.0584401	0.0246849	0	0	22	24.3333	18	22	28	27	3	3	58068	Q9DBS4	ENSMUST00000028859.7	chr2	127854627	128123873	269247	+	tss_body	UCSC
cg38937280_BC21	chr2	127961413	127961414	-	cg38937280	II						69710830		Both	FALSE	CG	0	0	0	0.765018	0.668504	0.0965136	0.191872	0.00285993	0.779715	0.737786	0.0236085	0.679345	0.649716	0.0163353	0.0584401	0.0246849	0	0	22	24.3333	18	22	28	27	3	3	58068	Q9DBS4	ENSMUST00000110344.1	chr2	127909057	128123508	214452	+	tss_body	UCSC
cg43879940_BC11	chr6	115759266	115759267	-	cg43879940	I						99616164	30632573	Red	FALSE	CG	0	0	0	0.295895	0.199363	0.0965315	0.547027	0.00173628	0.326065	0.275191	0.0267257	0.21003	0.18568	0.0124527	0.0651605	0.017022	0	0	26	23.6667	20	22	30	26	3	3	30639	Tmem40	XM_011241513.2	chr6	115729130	115759281	30152	-	tss_body	NCBI
cg43879940_BC11	chr6	115759266	115759267	-	cg43879940	I						99616164	30632573	Red	FALSE	CG	0	0	0	0.295895	0.199363	0.0965315	0.547027	0.00173628	0.326065	0.275191	0.0267257	0.21003	0.18568	0.0124527	0.0651605	0.017022	0	0	26	23.6667	20	22	30	26	3	3	30639	Tmem40	XM_011241512.2	chr6	115729130	115759283	30154	-	tss_body	NCBI
cg43879940_BC11	chr6	115759266	115759267	-	cg43879940	I						99616164	30632573	Red	FALSE	CG	0	0	0	0.295895	0.199363	0.0965315	0.547027	0.00173628	0.326065	0.275191	0.0267257	0.21003	0.18568	0.0124527	0.0651605	0.017022	0	0	26	23.6667	20	22	30	26	3	3	30639	Tmem40	XM_011241510.2	chr6	115729130	115759284	30155	-	tss_body	NCBI
cg43879940_BC11	chr6	115759266	115759267	-	cg43879940	I						99616164	30632573	Red	FALSE	CG	0	0	0	0.295895	0.199363	0.0965315	0.547027	0.00173628	0.326065	0.275191	0.0267257	0.21003	0.18568	0.0124527	0.0651605	0.017022	0	0	26	23.6667	20	22	30	26	3	3	30639	Tmem40	XM_011241509.2	chr6	115729130	115759285	30156	-	tss_body	NCBI
cg43879940_BC11	chr6	115759266	115759267	-	cg43879940	I						99616164	30632573	Red	FALSE	CG	0	0	0	0.295895	0.199363	0.0965315	0.547027	0.00173628	0.326065	0.275191	0.0267257	0.21003	0.18568	0.0124527	0.0651605	0.017022	0	0	26	23.6667	20	22	30	26	3	3	30639	Tmem40	XM_011241511.2	chr6	115729130	115760191	31062	-	tss_body	NCBI
cg43879940_BC11	chr6	115759266	115759267	-	cg43879940	I						99616164	30632573	Red	FALSE	CG	0	0	0	0.295895	0.199363	0.0965315	0.547027	0.00173628	0.326065	0.275191	0.0267257	0.21003	0.18568	0.0124527	0.0651605	0.017022	0	0	26	23.6667	20	22	30	26	3	3	30639	Tmem40	XM_006506819.3	chr6	115729130	115760198	31069	-	tss_body	NCBI
cg43879940_BC11	chr6	115759266	115759267	-	cg43879940	I						99616164	30632573	Red	FALSE	CG	0	0	0	0.295895	0.199363	0.0965315	0.547027	0.00173628	0.326065	0.275191	0.0267257	0.21003	0.18568	0.0124527	0.0651605	0.017022	0	0	26	23.6667	20	22	30	26	3	3	30639	Tmem40	XM_017321846.1	chr6	115729130	115761021	31892	-	tss_body	NCBI
cg43879940_BC11	chr6	115759266	115759267	-	cg43879940	I						99616164	30632573	Red	FALSE	CG	0	0	0	0.295895	0.199363	0.0965315	0.547027	0.00173628	0.326065	0.275191	0.0267257	0.21003	0.18568	0.0124527	0.0651605	0.017022	0	0	26	23.6667	20	22	30	26	3	3	30639	Tmem40	NM_001168256.1	chr6	115729130	115762466	33337	-	tss_body	NCBI
cg43879940_BC11	chr6	115759266	115759267	-	cg43879940	I						99616164	30632573	Red	FALSE	CG	0	0	0	0.295895	0.199363	0.0965315	0.547027	0.00173628	0.326065	0.275191	0.0267257	0.21003	0.18568	0.0124527	0.0651605	0.017022	0	0	26	23.6667	20	22	30	26	3	3	30639	Tmem40	NM_001168257.1	chr6	115729130	115762466	33337	-	tss_body	NCBI
cg43879940_BC11	chr6	115759266	115759267	-	cg43879940	I						99616164	30632573	Red	FALSE	CG	0	0	0	0.295895	0.199363	0.0965315	0.547027	0.00173628	0.326065	0.275191	0.0267257	0.21003	0.18568	0.0124527	0.0651605	0.017022	0	0	26	23.6667	20	22	30	26	3	3	30639	Tmem40	NM_144805.2	chr6	115759199	115760499	1301	-	tss_1500	NCBI
cg43879940_BC11	chr6	115759266	115759267	-	cg43879940	I						99616164	30632573	Red	FALSE	CG	0	0	0	0.295895	0.199363	0.0965315	0.547027	0.00173628	0.326065	0.275191	0.0267257	0.21003	0.18568	0.0124527	0.0651605	0.017022	0	0	26	23.6667	20	22	30	26	3	3	30639	E9QN39	ENSMUST00000112946.7	chr6	115729130	115759271	30142	-	tss_body	UCSC
cg43879940_BC11	chr6	115759266	115759267	-	cg43879940	I						99616164	30632573	Red	FALSE	CG	0	0	0	0.295895	0.199363	0.0965315	0.547027	0.00173628	0.326065	0.275191	0.0267257	0.21003	0.18568	0.0124527	0.0651605	0.017022	0	0	26	23.6667	20	22	30	26	3	3	30639	E9Q6I9	ENSMUST00000170625.7	chr6	115729570	115762410	32841	-	tss_body	UCSC
cg43879940_BC11	chr6	115759266	115759267	-	cg43879940	I						99616164	30632573	Red	FALSE	CG	0	0	0	0.295895	0.199363	0.0965315	0.547027	0.00173628	0.326065	0.275191	0.0267257	0.21003	0.18568	0.0124527	0.0651605	0.017022	0	0	26	23.6667	20	22	30	26	3	3	30639	Q4FJU9	ENSMUST00000166254.6	chr6	115729632	115762365	32734	-	tss_body	UCSC
cg43879940_BC11	chr6	115759266	115759267	-	cg43879940	I						99616164	30632573	Red	FALSE	CG	0	0	0	0.295895	0.199363	0.0965315	0.547027	0.00173628	0.326065	0.275191	0.0267257	0.21003	0.18568	0.0124527	0.0651605	0.017022	0	0	26	23.6667	20	22	30	26	3	3	30639	Q4FJU9	ENSMUST00000072933.12	chr6	115759199	115760499	1301	-	tss_1500	UCSC
cg37018773_BC11	chr1	64791585	64791586	-	cg37018773	I						90766580	87669825	Red	FALSE	CG	0	0	0	0.279642	0.183111	0.0965318	0.584845	0.00147497	0.308408	0.262384	0.0250771	0.199602	0.166825	0.0163898	0.0627819	0.0150847	0	0	22.6667	23.6667	18	20	26	26	3	3	30638	Plekhm3	XM_006495983.3	chr1	64789119	64928775	139657	-	tss_body	NCBI
cg37018773_BC11	chr1	64791585	64791586	-	cg37018773	I						90766580	87669825	Red	FALSE	CG	0	0	0	0.279642	0.183111	0.0965318	0.584845	0.00147497	0.308408	0.262384	0.0250771	0.199602	0.166825	0.0163898	0.0627819	0.0150847	0	0	22.6667	23.6667	18	20	26	26	3	3	30638	Plekhm3	XM_006495982.1	chr1	64789120	64956770	167651	-	tss_body	NCBI
cg37018773_BC11	chr1	64791585	64791586	-	cg37018773	I						90766580	87669825	Red	FALSE	CG	0	0	0	0.279642	0.183111	0.0965318	0.584845	0.00147497	0.308408	0.262384	0.0250771	0.199602	0.166825	0.0163898	0.0627819	0.0150847	0	0	22.6667	23.6667	18	20	26	26	3	3	30638	Plekhm3	NM_001039493.1	chr1	64789120	64956824	167705	-	tss_body	NCBI
cg37018773_BC11	chr1	64791585	64791586	-	cg37018773	I						90766580	87669825	Red	FALSE	CG	0	0	0	0.279642	0.183111	0.0965318	0.584845	0.00147497	0.308408	0.262384	0.0250771	0.199602	0.166825	0.0163898	0.0627819	0.0150847	0	0	22.6667	23.6667	18	20	26	26	3	3	30638	Q8BM47	ENSMUST00000139649.7	chr1	64785982	64956824	170843	-	tss_body	UCSC
cg37018773_BC11	chr1	64791585	64791586	-	cg37018773	I						90766580	87669825	Red	FALSE	CG	0	0	0	0.279642	0.183111	0.0965318	0.584845	0.00147497	0.308408	0.262384	0.0250771	0.199602	0.166825	0.0163898	0.0627819	0.0150847	0	0	22.6667	23.6667	18	20	26	26	3	3	30638	Q8BM47	ENSMUST00000097713.1	chr1	64789120	64956824	167705	-	tss_body	UCSC
cg29995670_BC21	chr11	97475034	97475035	-	cg29995670	II						72737888		Both	FALSE	CG	0	0	0	0.716229	0.619696	0.0965323	0.205768	0.00519559	0.719799	0.710884	0.00471509	0.643931	0.579274	0.0352374	0.0669533	0.0383918	0	0	25.3333	24.3333	18	22	33	26	3	3	54511	Arhgap23	XM_006533867.2	chr11	97404392	97502402	98011	+	tss_body	NCBI
cg29995670_BC21	chr11	97475034	97475035	-	cg29995670	II						72737888		Both	FALSE	CG	0	0	0	0.716229	0.619696	0.0965323	0.205768	0.00519559	0.719799	0.710884	0.00471509	0.643931	0.579274	0.0352374	0.0669533	0.0383918	0	0	25.3333	24.3333	18	22	33	26	3	3	54511	Arhgap23	XM_006533865.3	chr11	97415536	97502402	86867	+	tss_body	NCBI
cg29995670_BC21	chr11	97475034	97475035	-	cg29995670	II						72737888		Both	FALSE	CG	0	0	0	0.716229	0.619696	0.0965323	0.205768	0.00519559	0.719799	0.710884	0.00471509	0.643931	0.579274	0.0352374	0.0669533	0.0383918	0	0	25.3333	24.3333	18	22	33	26	3	3	54511	Arhgap23	XM_006533866.2	chr11	97415537	97502402	86866	+	tss_body	NCBI
cg29995670_BC21	chr11	97475034	97475035	-	cg29995670	II						72737888		Both	FALSE	CG	0	0	0	0.716229	0.619696	0.0965323	0.205768	0.00519559	0.719799	0.710884	0.00471509	0.643931	0.579274	0.0352374	0.0669533	0.0383918	0	0	25.3333	24.3333	18	22	33	26	3	3	54511	Arhgap23	XM_006533869.3	chr11	97440174	97500125	59952	+	tss_body	NCBI
cg29995670_BC21	chr11	97475034	97475035	-	cg29995670	II						72737888		Both	FALSE	CG	0	0	0	0.716229	0.619696	0.0965323	0.205768	0.00519559	0.719799	0.710884	0.00471509	0.643931	0.579274	0.0352374	0.0669533	0.0383918	0	0	25.3333	24.3333	18	22	33	26	3	3	54511	Arhgap23	XM_006533868.3	chr11	97440174	97500169	59996	+	tss_body	NCBI
cg29995670_BC21	chr11	97475034	97475035	-	cg29995670	II						72737888		Both	FALSE	CG	0	0	0	0.716229	0.619696	0.0965323	0.205768	0.00519559	0.719799	0.710884	0.00471509	0.643931	0.579274	0.0352374	0.0669533	0.0383918	0	0	25.3333	24.3333	18	22	33	26	3	3	54511	Arhgap23	XM_006533863.3	chr11	97440177	97502402	62226	+	tss_body	NCBI
cg29995670_BC21	chr11	97475034	97475035	-	cg29995670	II						72737888		Both	FALSE	CG	0	0	0	0.716229	0.619696	0.0965323	0.205768	0.00519559	0.719799	0.710884	0.00471509	0.643931	0.579274	0.0352374	0.0669533	0.0383918	0	0	25.3333	24.3333	18	22	33	26	3	3	54511	Arhgap23	XM_006533862.3	chr11	97440177	97502402	62226	+	tss_body	NCBI
cg29995670_BC21	chr11	97475034	97475035	-	cg29995670	II						72737888		Both	FALSE	CG	0	0	0	0.716229	0.619696	0.0965323	0.205768	0.00519559	0.719799	0.710884	0.00471509	0.643931	0.579274	0.0352374	0.0669533	0.0383918	0	0	25.3333	24.3333	18	22	33	26	3	3	54511	Arhgap23	XM_006533861.3	chr11	97440177	97502402	62226	+	tss_body	NCBI
cg29995670_BC21	chr11	97475034	97475035	-	cg29995670	II						72737888		Both	FALSE	CG	0	0	0	0.716229	0.619696	0.0965323	0.205768	0.00519559	0.719799	0.710884	0.00471509	0.643931	0.579274	0.0352374	0.0669533	0.0383918	0	0	25.3333	24.3333	18	22	33	26	3	3	54511	Arhgap23	XM_006533871.3	chr11	97449899	97502402	52504	+	tss_body	NCBI
cg29995670_BC21	chr11	97475034	97475035	-	cg29995670	II						72737888		Both	FALSE	CG	0	0	0	0.716229	0.619696	0.0965323	0.205768	0.00519559	0.719799	0.710884	0.00471509	0.643931	0.579274	0.0352374	0.0669533	0.0383918	0	0	25.3333	24.3333	18	22	33	26	3	3	54511	Arhgap23	NM_021493.2	chr11	97450159	97502400	52242	+	tss_body	NCBI
cg29995670_BC21	chr11	97475034	97475035	-	cg29995670	II						72737888		Both	FALSE	CG	0	0	0	0.716229	0.619696	0.0965323	0.205768	0.00519559	0.719799	0.710884	0.00471509	0.643931	0.579274	0.0352374	0.0669533	0.0383918	0	0	25.3333	24.3333	18	22	33	26	3	3	54511	Arhgap23	XM_006533874.3	chr11	97463431	97502402	38972	+	tss_body	NCBI
cg29995670_BC21	chr11	97475034	97475035	-	cg29995670	II						72737888		Both	FALSE	CG	0	0	0	0.716229	0.619696	0.0965323	0.205768	0.00519559	0.719799	0.710884	0.00471509	0.643931	0.579274	0.0352374	0.0669533	0.0383918	0	0	25.3333	24.3333	18	22	33	26	3	3	54511	B1AQY2	ENSMUST00000121799.7	chr11	97415532	97502402	86871	+	tss_body	UCSC
cg29995670_BC21	chr11	97475034	97475035	-	cg29995670	II						72737888		Both	FALSE	CG	0	0	0	0.716229	0.619696	0.0965323	0.205768	0.00519559	0.719799	0.710884	0.00471509	0.643931	0.579274	0.0352374	0.0669533	0.0383918	0	0	25.3333	24.3333	18	22	33	26	3	3	54511	F8VQ11	ENSMUST00000107601.7	chr11	97450159	97502400	52242	+	tss_body	UCSC
cg29995670_BC21	chr11	97475034	97475035	-	cg29995670	II						72737888		Both	FALSE	CG	0	0	0	0.716229	0.619696	0.0965323	0.205768	0.00519559	0.719799	0.710884	0.00471509	0.643931	0.579274	0.0352374	0.0669533	0.0383918	0	0	25.3333	24.3333	18	22	33	26	3	3	54511	D6RDB5	ENSMUST00000142465.7	chr11	97452129	97502402	50274	+	tss_body	UCSC
cg44953225_BC21	chr7	105689634	105689635	-	cg44953225	II						95706162		Both	FALSE	CG	0	0	0	0.803123	0.70659	0.0965327	0.182325	0.00412247	0.842413	0.780178	0.0341864	0.724977	0.686553	0.0192652	0.0552012	0.0323801	0	0	24.3333	23	21	19	27	26	3	3	60779	Dnhd1	XM_006508382.1	chr7	105650812	105721800	70989	+	tss_body	NCBI
cg44953225_BC21	chr7	105689634	105689635	-	cg44953225	II						95706162		Both	FALSE	CG	0	0	0	0.803123	0.70659	0.0965327	0.182325	0.00412247	0.842413	0.780178	0.0341864	0.724977	0.686553	0.0192652	0.0552012	0.0323801	0	0	24.3333	23	21	19	27	26	3	3	60779	Dnhd1	XM_006508406.3	chr7	105651189	105696851	45663	+	tss_body	NCBI
cg44953225_BC21	chr7	105689634	105689635	-	cg44953225	II						95706162		Both	FALSE	CG	0	0	0	0.803123	0.70659	0.0965327	0.182325	0.00412247	0.842413	0.780178	0.0341864	0.724977	0.686553	0.0192652	0.0552012	0.0323801	0	0	24.3333	23	21	19	27	26	3	3	60779	Dnhd1	XM_006508407.1	chr7	105651189	105697238	46050	+	tss_body	NCBI
cg44953225_BC21	chr7	105689634	105689635	-	cg44953225	II						95706162		Both	FALSE	CG	0	0	0	0.803123	0.70659	0.0965327	0.182325	0.00412247	0.842413	0.780178	0.0341864	0.724977	0.686553	0.0192652	0.0552012	0.0323801	0	0	24.3333	23	21	19	27	26	3	3	60779	Dnhd1	XM_006508408.3	chr7	105651189	105703331	52143	+	tss_body	NCBI
cg44953225_BC21	chr7	105689634	105689635	-	cg44953225	II						95706162		Both	FALSE	CG	0	0	0	0.803123	0.70659	0.0965327	0.182325	0.00412247	0.842413	0.780178	0.0341864	0.724977	0.686553	0.0192652	0.0552012	0.0323801	0	0	24.3333	23	21	19	27	26	3	3	60779	Dnhd1	XM_006508402.1	chr7	105651189	105705635	54447	+	tss_body	NCBI
cg44953225_BC21	chr7	105689634	105689635	-	cg44953225	II						95706162		Both	FALSE	CG	0	0	0	0.803123	0.70659	0.0965327	0.182325	0.00412247	0.842413	0.780178	0.0341864	0.724977	0.686553	0.0192652	0.0552012	0.0323801	0	0	24.3333	23	21	19	27	26	3	3	60779	Dnhd1	XM_006508401.3	chr7	105651189	105708975	57787	+	tss_body	NCBI
cg44953225_BC21	chr7	105689634	105689635	-	cg44953225	II						95706162		Both	FALSE	CG	0	0	0	0.803123	0.70659	0.0965327	0.182325	0.00412247	0.842413	0.780178	0.0341864	0.724977	0.686553	0.0192652	0.0552012	0.0323801	0	0	24.3333	23	21	19	27	26	3	3	60779	Dnhd1	XM_006508400.2	chr7	105651189	105709288	58100	+	tss_body	NCBI
cg44953225_BC21	chr7	105689634	105689635	-	cg44953225	II						95706162		Both	FALSE	CG	0	0	0	0.803123	0.70659	0.0965327	0.182325	0.00412247	0.842413	0.780178	0.0341864	0.724977	0.686553	0.0192652	0.0552012	0.0323801	0	0	24.3333	23	21	19	27	26	3	3	60779	Dnhd1	XM_006508397.1	chr7	105651189	105713707	62519	+	tss_body	NCBI
cg44953225_BC21	chr7	105689634	105689635	-	cg44953225	II						95706162		Both	FALSE	CG	0	0	0	0.803123	0.70659	0.0965327	0.182325	0.00412247	0.842413	0.780178	0.0341864	0.724977	0.686553	0.0192652	0.0552012	0.0323801	0	0	24.3333	23	21	19	27	26	3	3	60779	Dnhd1	XM_006508396.1	chr7	105651189	105714034	62846	+	tss_body	NCBI
cg44953225_BC21	chr7	105689634	105689635	-	cg44953225	II						95706162		Both	FALSE	CG	0	0	0	0.803123	0.70659	0.0965327	0.182325	0.00412247	0.842413	0.780178	0.0341864	0.724977	0.686553	0.0192652	0.0552012	0.0323801	0	0	24.3333	23	21	19	27	26	3	3	60779	Dnhd1	XM_006508394.1	chr7	105651189	105715284	64096	+	tss_body	NCBI
cg44953225_BC21	chr7	105689634	105689635	-	cg44953225	II						95706162		Both	FALSE	CG	0	0	0	0.803123	0.70659	0.0965327	0.182325	0.00412247	0.842413	0.780178	0.0341864	0.724977	0.686553	0.0192652	0.0552012	0.0323801	0	0	24.3333	23	21	19	27	26	3	3	60779	Dnhd1	XM_006508395.1	chr7	105651189	105715471	64283	+	tss_body	NCBI
cg44953225_BC21	chr7	105689634	105689635	-	cg44953225	II						95706162		Both	FALSE	CG	0	0	0	0.803123	0.70659	0.0965327	0.182325	0.00412247	0.842413	0.780178	0.0341864	0.724977	0.686553	0.0192652	0.0552012	0.0323801	0	0	24.3333	23	21	19	27	26	3	3	60779	Dnhd1	XM_006508393.3	chr7	105651189	105720619	69431	+	tss_body	NCBI
cg44953225_BC21	chr7	105689634	105689635	-	cg44953225	II						95706162		Both	FALSE	CG	0	0	0	0.803123	0.70659	0.0965327	0.182325	0.00412247	0.842413	0.780178	0.0341864	0.724977	0.686553	0.0192652	0.0552012	0.0323801	0	0	24.3333	23	21	19	27	26	3	3	60779	Dnhd1	XM_017312450.1	chr7	105651189	105720619	69431	+	tss_body	NCBI
cg44953225_BC21	chr7	105689634	105689635	-	cg44953225	II						95706162		Both	FALSE	CG	0	0	0	0.803123	0.70659	0.0965327	0.182325	0.00412247	0.842413	0.780178	0.0341864	0.724977	0.686553	0.0192652	0.0552012	0.0323801	0	0	24.3333	23	21	19	27	26	3	3	60779	Dnhd1	XM_006508391.1	chr7	105651189	105721800	70612	+	tss_body	NCBI
cg44953225_BC21	chr7	105689634	105689635	-	cg44953225	II						95706162		Both	FALSE	CG	0	0	0	0.803123	0.70659	0.0965327	0.182325	0.00412247	0.842413	0.780178	0.0341864	0.724977	0.686553	0.0192652	0.0552012	0.0323801	0	0	24.3333	23	21	19	27	26	3	3	60779	Dnhd1	XM_006508390.1	chr7	105651189	105721800	70612	+	tss_body	NCBI
cg44953225_BC21	chr7	105689634	105689635	-	cg44953225	II						95706162		Both	FALSE	CG	0	0	0	0.803123	0.70659	0.0965327	0.182325	0.00412247	0.842413	0.780178	0.0341864	0.724977	0.686553	0.0192652	0.0552012	0.0323801	0	0	24.3333	23	21	19	27	26	3	3	60779	Dnhd1	XM_006508383.1	chr7	105651189	105721800	70612	+	tss_body	NCBI
cg44953225_BC21	chr7	105689634	105689635	-	cg44953225	II						95706162		Both	FALSE	CG	0	0	0	0.803123	0.70659	0.0965327	0.182325	0.00412247	0.842413	0.780178	0.0341864	0.724977	0.686553	0.0192652	0.0552012	0.0323801	0	0	24.3333	23	21	19	27	26	3	3	60779	Dnhd1	XM_006508398.1	chr7	105651189	105721800	70612	+	tss_body	NCBI
cg44953225_BC21	chr7	105689634	105689635	-	cg44953225	II						95706162		Both	FALSE	CG	0	0	0	0.803123	0.70659	0.0965327	0.182325	0.00412247	0.842413	0.780178	0.0341864	0.724977	0.686553	0.0192652	0.0552012	0.0323801	0	0	24.3333	23	21	19	27	26	3	3	60779	Dnhd1	XM_006508388.1	chr7	105651189	105721800	70612	+	tss_body	NCBI
cg44953225_BC21	chr7	105689634	105689635	-	cg44953225	II						95706162		Both	FALSE	CG	0	0	0	0.803123	0.70659	0.0965327	0.182325	0.00412247	0.842413	0.780178	0.0341864	0.724977	0.686553	0.0192652	0.0552012	0.0323801	0	0	24.3333	23	21	19	27	26	3	3	60779	Dnhd1	XM_006508385.1	chr7	105651189	105721800	70612	+	tss_body	NCBI
cg44953225_BC21	chr7	105689634	105689635	-	cg44953225	II						95706162		Both	FALSE	CG	0	0	0	0.803123	0.70659	0.0965327	0.182325	0.00412247	0.842413	0.780178	0.0341864	0.724977	0.686553	0.0192652	0.0552012	0.0323801	0	0	24.3333	23	21	19	27	26	3	3	60779	Dnhd1	XM_006508386.1	chr7	105651189	105721800	70612	+	tss_body	NCBI
cg44953225_BC21	chr7	105689634	105689635	-	cg44953225	II						95706162		Both	FALSE	CG	0	0	0	0.803123	0.70659	0.0965327	0.182325	0.00412247	0.842413	0.780178	0.0341864	0.724977	0.686553	0.0192652	0.0552012	0.0323801	0	0	24.3333	23	21	19	27	26	3	3	60779	Dnhd1	XM_006508399.1	chr7	105685755	105721800	36046	+	tss_body	NCBI
cg44953225_BC21	chr7	105689634	105689635	-	cg44953225	II						95706162		Both	FALSE	CG	0	0	0	0.803123	0.70659	0.0965327	0.182325	0.00412247	0.842413	0.780178	0.0341864	0.724977	0.686553	0.0192652	0.0552012	0.0323801	0	0	24.3333	23	21	19	27	26	3	3	60779	D3Z2X2	ENSMUST00000145988.8	chr7	105650826	105721799	70974	+	tss_body	UCSC
cg39188200_TC21	chr2	158502837	158502838	+	cg39188200	II						80614972		Both	FALSE	CG	0	0	0	0.698838	0.602305	0.0965329	0.211205	0.00552635	0.7259	0.679518	0.0241409	0.623761	0.581904	0.0209487	0.0557565	0.0401909	0	0	22.3333	25	21	23	24	27	3	3	53179	Adig	NM_145635.2	chr2	158502611	158508198	5588	+	tss_body	NCBI
cg39188200_TC21	chr2	158502837	158502838	+	cg39188200	II						80614972		Both	FALSE	CG	0	0	0	0.698838	0.602305	0.0965329	0.211205	0.00552635	0.7259	0.679518	0.0241409	0.623761	0.581904	0.0209487	0.0557565	0.0401909	0	0	22.3333	25	21	23	24	27	3	3	53179	Q8R400	ENSMUST00000059889.3	chr2	158502611	158508198	5588	+	tss_body	UCSC
cg39188200_TC21	chr2	158502837	158502838	+	cg39188200	II						80614972		Both	FALSE	CG	0	0	0	0.698838	0.602305	0.0965329	0.211205	0.00552635	0.7259	0.679518	0.0241409	0.623761	0.581904	0.0209487	0.0557565	0.0401909	0	0	22.3333	25	21	23	24	27	3	3	53179	A2ACC4	ENSMUST00000109484.1	chr2	158502652	158508198	5547	+	tss_body	UCSC
cg39188200_TC21	chr2	158502837	158502838	+	cg39188200	II						80614972		Both	FALSE	CG	0	0	0	0.698838	0.602305	0.0965329	0.211205	0.00552635	0.7259	0.679518	0.0241409	0.623761	0.581904	0.0209487	0.0557565	0.0401909	0	0	22.3333	25	21	23	24	27	3	3	53179		ENSMUST00000148187.1	chr2	158502738	158505908	3171	+	tss_body	UCSC
cg44769876_BC21	chr7	80064323	80064324	-	cg44769876	II						99724270		Both	FALSE	CG	0	0	0	0.257487	0.160951	0.0965362	0.645888	0.00146099	0.280118	0.237413	0.0214673	0.188874	0.14159	0.0247778	0.0485385	0.0149822	0	0	23	21.3333	13	21	29	22	3	3	30633	Zfp710	NM_001145999.1	chr7	80024813	80092751	67939	+	tss_body	NCBI
cg44769876_BC21	chr7	80064323	80064324	-	cg44769876	II						99724270		Both	FALSE	CG	0	0	0	0.257487	0.160951	0.0965362	0.645888	0.00146099	0.280118	0.237413	0.0214673	0.188874	0.14159	0.0247778	0.0485385	0.0149822	0	0	23	21.3333	13	21	29	22	3	3	30633	Zfp710	NM_001146000.1	chr7	80024813	80092751	67939	+	tss_body	NCBI
cg44769876_BC21	chr7	80064323	80064324	-	cg44769876	II						99724270		Both	FALSE	CG	0	0	0	0.257487	0.160951	0.0965362	0.645888	0.00146099	0.280118	0.237413	0.0214673	0.188874	0.14159	0.0247778	0.0485385	0.0149822	0	0	23	21.3333	13	21	29	22	3	3	30633	Zfp710	NM_175433.5	chr7	80026227	80092751	66525	+	tss_body	NCBI
cg44769876_BC21	chr7	80064323	80064324	-	cg44769876	II						99724270		Both	FALSE	CG	0	0	0	0.257487	0.160951	0.0965362	0.645888	0.00146099	0.280118	0.237413	0.0214673	0.188874	0.14159	0.0247778	0.0485385	0.0149822	0	0	23	21.3333	13	21	29	22	3	3	30633	Zfp710	XM_006540743.3	chr7	80027587	80092751	65165	+	tss_body	NCBI
cg44769876_BC21	chr7	80064323	80064324	-	cg44769876	II						99724270		Both	FALSE	CG	0	0	0	0.257487	0.160951	0.0965362	0.645888	0.00146099	0.280118	0.237413	0.0214673	0.188874	0.14159	0.0247778	0.0485385	0.0149822	0	0	23	21.3333	13	21	29	22	3	3	30633	Zfp710	XM_006540742.3	chr7	80027587	80092751	65165	+	tss_body	NCBI
cg44769876_BC21	chr7	80064323	80064324	-	cg44769876	II						99724270		Both	FALSE	CG	0	0	0	0.257487	0.160951	0.0965362	0.645888	0.00146099	0.280118	0.237413	0.0214673	0.188874	0.14159	0.0247778	0.0485385	0.0149822	0	0	23	21.3333	13	21	29	22	3	3	30633	Gm21057	NR_045695.1	chr7	80062709	80075257	12549	-	tss_body	NCBI
cg44769876_BC21	chr7	80064323	80064324	-	cg44769876	II						99724270		Both	FALSE	CG	0	0	0	0.257487	0.160951	0.0965362	0.645888	0.00146099	0.280118	0.237413	0.0214673	0.188874	0.14159	0.0247778	0.0485385	0.0149822	0	0	23	21.3333	13	21	29	22	3	3	30633	Q3U288	ENSMUST00000164056.8	chr7	80024813	80094173	69361	+	tss_body	UCSC
cg44769876_BC21	chr7	80064323	80064324	-	cg44769876	II						99724270		Both	FALSE	CG	0	0	0	0.257487	0.160951	0.0965362	0.645888	0.00146099	0.280118	0.237413	0.0214673	0.188874	0.14159	0.0247778	0.0485385	0.0149822	0	0	23	21.3333	13	21	29	22	3	3	30633	Q3U288	ENSMUST00000166250.7	chr7	80024833	80091830	66998	+	tss_body	UCSC
cg44769876_BC21	chr7	80064323	80064324	-	cg44769876	II						99724270		Both	FALSE	CG	0	0	0	0.257487	0.160951	0.0965362	0.645888	0.00146099	0.280118	0.237413	0.0214673	0.188874	0.14159	0.0247778	0.0485385	0.0149822	0	0	23	21.3333	13	21	29	22	3	3	30633	Q3U288	ENSMUST00000049680.9	chr7	80026036	80092749	66714	+	tss_body	UCSC
cg44769876_BC21	chr7	80064323	80064324	-	cg44769876	II						99724270		Both	FALSE	CG	0	0	0	0.257487	0.160951	0.0965362	0.645888	0.00146099	0.280118	0.237413	0.0214673	0.188874	0.14159	0.0247778	0.0485385	0.0149822	0	0	23	21.3333	13	21	29	22	3	3	30633	Q3U288	ENSMUST00000206039.1	chr7	80026386	80086846	60461	+	tss_body	UCSC
cg44769876_BC21	chr7	80064323	80064324	-	cg44769876	II						99724270		Both	FALSE	CG	0	0	0	0.257487	0.160951	0.0965362	0.645888	0.00146099	0.280118	0.237413	0.0214673	0.188874	0.14159	0.0247778	0.0485385	0.0149822	0	0	23	21.3333	13	21	29	22	3	3	30633	A0A0U1RP56	ENSMUST00000206104.1	chr7	80027813	80081169	53357	+	tss_body	UCSC
cg44769876_BC21	chr7	80064323	80064324	-	cg44769876	II						99724270		Both	FALSE	CG	0	0	0	0.257487	0.160951	0.0965362	0.645888	0.00146099	0.280118	0.237413	0.0214673	0.188874	0.14159	0.0247778	0.0485385	0.0149822	0	0	23	21.3333	13	21	29	22	3	3	30633		ENSMUST00000206111.1	chr7	80062709	80075247	12539	-	tss_body	UCSC
cg43749667_BC21	chr6	97506603	97506604	-	cg43749667	II						69760527		Both	FALSE	CG	0	0	0	0.26792	0.171382	0.0965376	0.615635	0.00199889	0.301265	0.243781	0.029827	0.184692	0.146996	0.0211489	0.0590889	0.0188903	0	0	22.3333	19.3333	14	14	27	24	3	3	30632	Frmd4b	NM_145148.2	chr6	97286866	97617657	330792	-	tss_body	NCBI
cg43749667_BC21	chr6	97506603	97506604	-	cg43749667	II						69760527		Both	FALSE	CG	0	0	0	0.26792	0.171382	0.0965376	0.615635	0.00199889	0.301265	0.243781	0.029827	0.184692	0.146996	0.0211489	0.0590889	0.0188903	0	0	22.3333	19.3333	14	14	27	24	3	3	30632	Q920B0	ENSMUST00000113355.8	chr6	97286866	97617541	330676	-	tss_body	UCSC
cg43749667_BC21	chr6	97506603	97506604	-	cg43749667	II						69760527		Both	FALSE	CG	0	0	0	0.26792	0.171382	0.0965376	0.615635	0.00199889	0.301265	0.243781	0.029827	0.184692	0.146996	0.0211489	0.0590889	0.0188903	0	0	22.3333	19.3333	14	14	27	24	3	3	30632		ENSMUST00000142589.5	chr6	97350932	97617529	266598	-	tss_body	UCSC
cg41929149_TC21	chr5	23890987	23890988	+	cg41929149	II						72690422		Both	FALSE	CG	0	0	0	0.187011	0.0904691	0.0965415	0.971522	0.00103943	0.197729	0.168175	0.0163638	0.128398	0.0692971	0.0329215	0.0397771	0.0116252	0	0	22.3333	25.6667	16	23	28	30	3	3	30631
cg42627992_TC21	chr5	114376500	114376501	+	cg42627992	II		chr5:114380068-114381141				86624988		Both	FALSE	CG	0	0	0	0.852418	0.755872	0.0965453	0.171283	0.000622407	0.870136	0.841982	0.0154252	0.777689	0.741282	0.0192492	0.0642926	0.00789539	0	0	24.3333	32.3333	24	26	25	39	3	3	64233	Kctd10	NM_001159941.1	chr5	114363571	114380505	16935	-	tss_body	NCBI
cg42627992_TC21	chr5	114376500	114376501	+	cg42627992	II		chr5:114380068-114381141				86624988		Both	FALSE	CG	0	0	0	0.852418	0.755872	0.0965453	0.171283	0.000622407	0.870136	0.841982	0.0154252	0.777689	0.741282	0.0192492	0.0642926	0.00789539	0	0	24.3333	32.3333	24	26	25	39	3	3	64233	Kctd10	NM_026145.4	chr5	114363571	114380505	16935	-	tss_body	NCBI
cg42627992_TC21	chr5	114376500	114376501	+	cg42627992	II		chr5:114380068-114381141				86624988		Both	FALSE	CG	0	0	0	0.852418	0.755872	0.0965453	0.171283	0.000622407	0.870136	0.841982	0.0154252	0.777689	0.741282	0.0192492	0.0642926	0.00789539	0	0	24.3333	32.3333	24	26	25	39	3	3	64233	Q922M3	ENSMUST00000102581.10	chr5	114363566	114380508	16943	-	tss_body	UCSC
cg42627992_TC21	chr5	114376500	114376501	+	cg42627992	II		chr5:114380068-114381141				86624988		Both	FALSE	CG	0	0	0	0.852418	0.755872	0.0965453	0.171283	0.000622407	0.870136	0.841982	0.0154252	0.777689	0.741282	0.0192492	0.0642926	0.00789539	0	0	24.3333	32.3333	24	26	25	39	3	3	64233	S4R2A3	ENSMUST00000134532.8	chr5	114364461	114380489	16029	-	tss_body	UCSC
cg42627992_TC21	chr5	114376500	114376501	+	cg42627992	II		chr5:114380068-114381141				86624988		Both	FALSE	CG	0	0	0	0.852418	0.755872	0.0965453	0.171283	0.000622407	0.870136	0.841982	0.0154252	0.777689	0.741282	0.0192492	0.0642926	0.00789539	0	0	24.3333	32.3333	24	26	25	39	3	3	64233	F8WGQ9	ENSMUST00000001125.5	chr5	114365621	114380483	14863	-	tss_body	UCSC
cg42627992_TC21	chr5	114376500	114376501	+	cg42627992	II		chr5:114380068-114381141				86624988		Both	FALSE	CG	0	0	0	0.852418	0.755872	0.0965453	0.171283	0.000622407	0.870136	0.841982	0.0154252	0.777689	0.741282	0.0192492	0.0642926	0.00789539	0	0	24.3333	32.3333	24	26	25	39	3	3	64233	chr5-114380068-114381141		chr5	114376068	114378068	2001	*	NShelf	UCSC
cg46364678_BC21	chr8	126570858	126570859	-	cg46364678	II						59636373		Both	FALSE	CG	0	0	0	0.57959	0.483029	0.0965614	0.258041	0.00481958	0.586607	0.571811	0.00742709	0.489283	0.478091	0.00571089	0.0825285	0.0363177	0	0	26.3333	26.6667	26	21	27	30	3	3	43542	Gm39286	XR_879365.2	chr8	126567111	126571925	4815	-	tss_body	NCBI
cg46364678_BC21	chr8	126570858	126570859	-	cg46364678	II						59636373		Both	FALSE	CG	0	0	0	0.57959	0.483029	0.0965614	0.258041	0.00481958	0.586607	0.571811	0.00742709	0.489283	0.478091	0.00571089	0.0825285	0.0363177	0	0	26.3333	26.6667	26	21	27	30	3	3	43542		ENSMUST00000181773.1	chr8	126566969	126590988	24020	+	tss_body	UCSC
cg33766437_BC21	chr15	97844717	97844718	-	cg33766437	II						67617889		Both	FALSE	CG	0	0	0	0.872903	0.77634	0.0965628	0.167101	0.00122532	0.893814	0.844674	0.0253743	0.804619	0.749695	0.0274986	0.0400545	0.0131447	0	0	30.3333	21.3333	25	20	39	24	3	3	65593	Hdac7	NM_001204275.1	chr15	97844702	97846002	1301	-	tss_1500	NCBI
cg33766437_BC21	chr15	97844717	97844718	-	cg33766437	II						67617889		Both	FALSE	CG	0	0	0	0.872903	0.77634	0.0965628	0.167101	0.00122532	0.893814	0.844674	0.0253743	0.804619	0.749695	0.0274986	0.0400545	0.0131447	0	0	30.3333	21.3333	25	20	39	24	3	3	65593	Hdac7	NM_001204278.1	chr15	97844702	97846002	1301	-	tss_1500	NCBI
cg33766437_BC21	chr15	97844717	97844718	-	cg33766437	II						67617889		Both	FALSE	CG	0	0	0	0.872903	0.77634	0.0965628	0.167101	0.00122532	0.893814	0.844674	0.0253743	0.804619	0.749695	0.0274986	0.0400545	0.0131447	0	0	30.3333	21.3333	25	20	39	24	3	3	65593	Hdac7	NM_001204280.1	chr15	97844702	97846002	1301	-	tss_1500	NCBI
cg33766437_BC21	chr15	97844717	97844718	-	cg33766437	II						67617889		Both	FALSE	CG	0	0	0	0.872903	0.77634	0.0965628	0.167101	0.00122532	0.893814	0.844674	0.0253743	0.804619	0.749695	0.0274986	0.0400545	0.0131447	0	0	30.3333	21.3333	25	20	39	24	3	3	65593	Hdac7	NM_001204279.1	chr15	97844702	97846002	1301	-	tss_1500	NCBI
cg33766437_BC21	chr15	97844717	97844718	-	cg33766437	II						67617889		Both	FALSE	CG	0	0	0	0.872903	0.77634	0.0965628	0.167101	0.00122532	0.893814	0.844674	0.0253743	0.804619	0.749695	0.0274986	0.0400545	0.0131447	0	0	30.3333	21.3333	25	20	39	24	3	3	65593	E9PXW8	ENSMUST00000120683.7	chr15	97844364	97845664	1301	-	tss_1500	UCSC
cg33766437_BC21	chr15	97844717	97844718	-	cg33766437	II						67617889		Both	FALSE	CG	0	0	0	0.872903	0.77634	0.0965628	0.167101	0.00122532	0.893814	0.844674	0.0253743	0.804619	0.749695	0.0274986	0.0400545	0.0131447	0	0	30.3333	21.3333	25	20	39	24	3	3	65593	E9PXW1	ENSMUST00000119670.7	chr15	97844469	97845769	1301	-	tss_1500	UCSC
cg33766437_BC21	chr15	97844717	97844718	-	cg33766437	II						67617889		Both	FALSE	CG	0	0	0	0.872903	0.77634	0.0965628	0.167101	0.00122532	0.893814	0.844674	0.0253743	0.804619	0.749695	0.0274986	0.0400545	0.0131447	0	0	30.3333	21.3333	25	20	39	24	3	3	65593	Q8C2B3	ENSMUST00000116409.8	chr15	97844502	97845802	1301	-	tss_1500	UCSC
cg33766437_BC21	chr15	97844717	97844718	-	cg33766437	II						67617889		Both	FALSE	CG	0	0	0	0.872903	0.77634	0.0965628	0.167101	0.00122532	0.893814	0.844674	0.0253743	0.804619	0.749695	0.0274986	0.0400545	0.0131447	0	0	30.3333	21.3333	25	20	39	24	3	3	65593	Q8C2B3	ENSMUST00000116408.8	chr15	97844702	97846002	1301	-	tss_1500	UCSC
cg34069100_TC21	chr16	30737225	30737226	+	cg34069100	II						61807531		Both	FALSE	CG	0	0	0	0.56645	0.469861	0.0965884	0.264577	0.00656666	0.580639	0.55125	0.0147204	0.48623	0.448457	0.0193838	0.0650196	0.0456757	0	0	26.3333	21	22	13	29	28	3	3	42424
cg35843003_TC21	chr18	65705232	65705233	+	cg35843003	II						47704314		Both	FALSE	CG	0	0	0	0.927668	0.831064	0.0966038	0.156861	3.76683e-05	0.935134	0.920043	0.00754662	0.85412	0.812537	0.021158	0.0659233	0.00101249	0	0	26.6667	25	21	25	34	25	3	3	69128	Oacyl	XM_006526017.2	chr18	65697369	65742280	44912	+	tss_body	NCBI
cg35843003_TC21	chr18	65705232	65705233	+	cg35843003	II						47704314		Both	FALSE	CG	0	0	0	0.927668	0.831064	0.0966038	0.156861	3.76683e-05	0.935134	0.920043	0.00754662	0.85412	0.812537	0.021158	0.0659233	0.00101249	0	0	26.6667	25	21	25	34	25	3	3	69128	Oacyl	XM_006526016.2	chr18	65697369	65742290	44922	+	tss_body	NCBI
cg35843003_TC21	chr18	65705232	65705233	+	cg35843003	II						47704314		Both	FALSE	CG	0	0	0	0.927668	0.831064	0.0966038	0.156861	3.76683e-05	0.935134	0.920043	0.00754662	0.85412	0.812537	0.021158	0.0659233	0.00101249	0	0	26.6667	25	21	25	34	25	3	3	69128	Oacyl	XM_006526018.2	chr18	65697369	65742295	44927	+	tss_body	NCBI
cg35843003_TC21	chr18	65705232	65705233	+	cg35843003	II						47704314		Both	FALSE	CG	0	0	0	0.927668	0.831064	0.0966038	0.156861	3.76683e-05	0.935134	0.920043	0.00754662	0.85412	0.812537	0.021158	0.0659233	0.00101249	0	0	26.6667	25	21	25	34	25	3	3	69128	Oacyl	XM_006526015.2	chr18	65697369	65749703	52335	+	tss_body	NCBI
cg35843003_TC21	chr18	65705232	65705233	+	cg35843003	II						47704314		Both	FALSE	CG	0	0	0	0.927668	0.831064	0.0966038	0.156861	3.76683e-05	0.935134	0.920043	0.00754662	0.85412	0.812537	0.021158	0.0659233	0.00101249	0	0	26.6667	25	21	25	34	25	3	3	69128	Oacyl	NM_177028.3	chr18	65698267	65751537	53271	+	tss_body	NCBI
cg35843003_TC21	chr18	65705232	65705233	+	cg35843003	II						47704314		Both	FALSE	CG	0	0	0	0.927668	0.831064	0.0966038	0.156861	3.76683e-05	0.935134	0.920043	0.00754662	0.85412	0.812537	0.021158	0.0659233	0.00101249	0	0	26.6667	25	21	25	34	25	3	3	69128	Q8BML2	ENSMUST00000115097.7	chr18	65698267	65751537	53271	+	tss_body	UCSC
cg35843003_TC21	chr18	65705232	65705233	+	cg35843003	II						47704314		Both	FALSE	CG	0	0	0	0.927668	0.831064	0.0966038	0.156861	3.76683e-05	0.935134	0.920043	0.00754662	0.85412	0.812537	0.021158	0.0659233	0.00101249	0	0	26.6667	25	21	25	34	25	3	3	69128	Q8BML2	ENSMUST00000117694.1	chr18	65698269	65751601	53333	+	tss_body	UCSC
cg35843003_TC21	chr18	65705232	65705233	+	cg35843003	II						47704314		Both	FALSE	CG	0	0	0	0.927668	0.831064	0.0966038	0.156861	3.76683e-05	0.935134	0.920043	0.00754662	0.85412	0.812537	0.021158	0.0659233	0.00101249	0	0	26.6667	25	21	25	34	25	3	3	69128	A0A494B931	ENSMUST00000235962.1	chr18	65698283	65720313	22031	+	tss_body	UCSC
cg36017668_BC21	chr18	83076085	83076086	-	cg36017668	II						25748335		Both	FALSE	CG	0	0	0	0.337898	0.241269	0.0966286	0.46943	0.0057971	0.356212	0.302031	0.031064	0.267608	0.211074	0.0284632	0.0344228	0.041674	0	0	25	18.6667	21	17	28	21	3	3	34395	LOC108168396	XR_001782530.1	chr18	83052797	83098988	46192	+	tss_body	NCBI
cg36017668_BC21	chr18	83076085	83076086	-	cg36017668	II						25748335		Both	FALSE	CG	0	0	0	0.337898	0.241269	0.0966286	0.46943	0.0057971	0.356212	0.302031	0.031064	0.267608	0.211074	0.0284632	0.0344228	0.041674	0	0	25	18.6667	21	17	28	21	3	3	34395		ENSMUST00000236753.1	chr18	83027081	83078855	51775	+	tss_body	UCSC
cg36017668_BC21	chr18	83076085	83076086	-	cg36017668	II						25748335		Both	FALSE	CG	0	0	0	0.337898	0.241269	0.0966286	0.46943	0.0057971	0.356212	0.302031	0.031064	0.267608	0.211074	0.0284632	0.0344228	0.041674	0	0	25	18.6667	21	17	28	21	3	3	34395		ENSMUST00000235874.1	chr18	83075307	83107890	32584	-	tss_body	UCSC
cg36017668_BC21	chr18	83076085	83076086	-	cg36017668	II						25748335		Both	FALSE	CG	0	0	0	0.337898	0.241269	0.0966286	0.46943	0.0057971	0.356212	0.302031	0.031064	0.267608	0.211074	0.0284632	0.0344228	0.041674	0	0	25	18.6667	21	17	28	21	3	3	34395		ENSMUST00000237353.1	chr18	83075308	83079841	4534	-	tss_body	UCSC
cg36017668_BC21	chr18	83076085	83076086	-	cg36017668	II						25748335		Both	FALSE	CG	0	0	0	0.337898	0.241269	0.0966286	0.46943	0.0057971	0.356212	0.302031	0.031064	0.267608	0.211074	0.0284632	0.0344228	0.041674	0	0	25	18.6667	21	17	28	21	3	3	34395		ENSMUST00000238160.1	chr18	83075917	83107860	31944	-	tss_body	UCSC
cg43750198_TC21	chr6	97552180	97552181	+	cg43750198	II						36657324		Both	FALSE	CG	0	0	0	0.696032	0.599399	0.0966327	0.212346	0.00591353	0.727748	0.665258	0.0312556	0.605361	0.588522	0.00943415	0.0598964	0.0422793	0	0	25.3333	25.3333	22	22	28	32	3	3	52895	Frmd4b	NM_145148.2	chr6	97286866	97617657	330792	-	tss_body	NCBI
cg43750198_TC21	chr6	97552180	97552181	+	cg43750198	II						36657324		Both	FALSE	CG	0	0	0	0.696032	0.599399	0.0966327	0.212346	0.00591353	0.727748	0.665258	0.0312556	0.605361	0.588522	0.00943415	0.0598964	0.0422793	0	0	25.3333	25.3333	22	22	28	32	3	3	52895	Q920B0	ENSMUST00000113355.8	chr6	97286866	97617541	330676	-	tss_body	UCSC
cg43750198_TC21	chr6	97552180	97552181	+	cg43750198	II						36657324		Both	FALSE	CG	0	0	0	0.696032	0.599399	0.0966327	0.212346	0.00591353	0.727748	0.665258	0.0312556	0.605361	0.588522	0.00943415	0.0598964	0.0422793	0	0	25.3333	25.3333	22	22	28	32	3	3	52895		ENSMUST00000142589.5	chr6	97350932	97617529	266598	-	tss_body	UCSC
cg41939562_BC21	chr5	24739443	24739444	-	cg41939562	II						63776344		Both	FALSE	CG	0	0	0	0.169864	0.0732265	0.0966374	1.11179	0.000509516	0.210126	0.1298	0.040163	0.0826195	0.0554744	0.0153825	0.0471809	0.00679485	0	0	22	19.6667	19	12	27	29	3	3	30586	Gm42231	XR_880885.2	chr5	24730947	24740820	9874	+	tss_body	NCBI
cg42978904_BC21	chr5	142799716	142799717	-	cg42978904	II						19808226		Both	FALSE	CG	0	0	0	0.795739	0.699097	0.0966423	0.18433	0.00730529	0.842389	0.764617	0.0411457	0.724218	0.673803	0.0252078	0.040399	0.0493515	0	0	21.6667	22	18	16	24	26	3	3	60182	Tnrc18	XM_006504687.3	chr5	142724603	142817666	93064	-	tss_body	NCBI
cg42978904_BC21	chr5	142799716	142799717	-	cg42978904	II						19808226		Both	FALSE	CG	0	0	0	0.795739	0.699097	0.0966423	0.18433	0.00730529	0.842389	0.764617	0.0411457	0.724218	0.673803	0.0252078	0.040399	0.0493515	0	0	21.6667	22	18	16	24	26	3	3	60182	Tnrc18	XM_006504689.3	chr5	142724603	142817666	93064	-	tss_body	NCBI
cg42978904_BC21	chr5	142799716	142799717	-	cg42978904	II						19808226		Both	FALSE	CG	0	0	0	0.795739	0.699097	0.0966423	0.18433	0.00730529	0.842389	0.764617	0.0411457	0.724218	0.673803	0.0252078	0.040399	0.0493515	0	0	21.6667	22	18	16	24	26	3	3	60182	Tnrc18	XM_006504688.3	chr5	142724603	142817666	93064	-	tss_body	NCBI
cg42978904_BC21	chr5	142799716	142799717	-	cg42978904	II						19808226		Both	FALSE	CG	0	0	0	0.795739	0.699097	0.0966423	0.18433	0.00730529	0.842389	0.764617	0.0411457	0.724218	0.673803	0.0252078	0.040399	0.0493515	0	0	21.6667	22	18	16	24	26	3	3	60182	Tnrc18	NM_001122730.2	chr5	142724604	142817387	92784	-	tss_body	NCBI
cg42978904_BC21	chr5	142799716	142799717	-	cg42978904	II						19808226		Both	FALSE	CG	0	0	0	0.795739	0.699097	0.0966423	0.18433	0.00730529	0.842389	0.764617	0.0411457	0.724218	0.673803	0.0252078	0.040399	0.0493515	0	0	21.6667	22	18	16	24	26	3	3	60182	Tnrc18	XM_006504690.3	chr5	142725980	142817666	91687	-	tss_body	NCBI
cg42978904_BC21	chr5	142799716	142799717	-	cg42978904	II						19808226		Both	FALSE	CG	0	0	0	0.795739	0.699097	0.0966423	0.18433	0.00730529	0.842389	0.764617	0.0411457	0.724218	0.673803	0.0252078	0.040399	0.0493515	0	0	21.6667	22	18	16	24	26	3	3	60182	Tnrc18	XM_011240977.2	chr5	142725980	142818199	92220	-	tss_body	NCBI
cg42978904_BC21	chr5	142799716	142799717	-	cg42978904	II						19808226		Both	FALSE	CG	0	0	0	0.795739	0.699097	0.0966423	0.18433	0.00730529	0.842389	0.764617	0.0411457	0.724218	0.673803	0.0252078	0.040399	0.0493515	0	0	21.6667	22	18	16	24	26	3	3	60182	Tnrc18	XM_011240976.2	chr5	142725980	142822705	96726	-	tss_body	NCBI
cg42978904_BC21	chr5	142799716	142799717	-	cg42978904	II						19808226		Both	FALSE	CG	0	0	0	0.795739	0.699097	0.0966423	0.18433	0.00730529	0.842389	0.764617	0.0411457	0.724218	0.673803	0.0252078	0.040399	0.0493515	0	0	21.6667	22	18	16	24	26	3	3	60182	Tnrc18	NM_178242.2	chr5	142754793	142817387	62595	-	tss_body	NCBI
cg42978904_BC21	chr5	142799716	142799717	-	cg42978904	II						19808226		Both	FALSE	CG	0	0	0	0.795739	0.699097	0.0966423	0.18433	0.00730529	0.842389	0.764617	0.0411457	0.724218	0.673803	0.0252078	0.040399	0.0493515	0	0	21.6667	22	18	16	24	26	3	3	60182	D3YV17	ENSMUST00000151477.7	chr5	142754788	142817662	62875	-	tss_body	UCSC
cg42978904_BC21	chr5	142799716	142799717	-	cg42978904	II						19808226		Both	FALSE	CG	0	0	0	0.795739	0.699097	0.0966423	0.18433	0.00730529	0.842389	0.764617	0.0411457	0.724218	0.673803	0.0252078	0.040399	0.0493515	0	0	21.6667	22	18	16	24	26	3	3	60182		ENSMUST00000155461.1	chr5	142788308	142800437	12130	-	tss_body	UCSC
cg42978904_BC21	chr5	142799716	142799717	-	cg42978904	II						19808226		Both	FALSE	CG	0	0	0	0.795739	0.699097	0.0966423	0.18433	0.00730529	0.842389	0.764617	0.0411457	0.724218	0.673803	0.0252078	0.040399	0.0493515	0	0	21.6667	22	18	16	24	26	3	3	60182	A0A0G2JFH8	ENSMUST00000198181.1	chr5	142793004	142817380	24377	-	tss_body	UCSC
cg44840976_BC11	chr7	90059450	90059451	-	cg44840976	I						58750113	9779143	Red	FALSE	CG	0	0	0	0.189981	0.0933347	0.0966461	0.952536	0.000190212	0.220964	0.167262	0.0277886	0.104738	0.0815749	0.0115859	0.0625238	0.00324918	0	0	20.6667	19	19	17	24	21	3	3	30581	Gm32164	XR_001778211.1	chr7	90055374	90063506	8133	-	tss_body	NCBI
cg44840976_BC11	chr7	90059450	90059451	-	cg44840976	I						58750113	9779143	Red	FALSE	CG	0	0	0	0.189981	0.0933347	0.0966461	0.952536	0.000190212	0.220964	0.167262	0.0277886	0.104738	0.0815749	0.0115859	0.0625238	0.00324918	0	0	20.6667	19	19	17	24	21	3	3	30581	Gm32164	XR_001778213.1	chr7	90055374	90063506	8133	-	tss_body	NCBI
cg44840976_BC11	chr7	90059450	90059451	-	cg44840976	I						58750113	9779143	Red	FALSE	CG	0	0	0	0.189981	0.0933347	0.0966461	0.952536	0.000190212	0.220964	0.167262	0.0277886	0.104738	0.0815749	0.0115859	0.0625238	0.00324918	0	0	20.6667	19	19	17	24	21	3	3	30581	Gm32164	XR_001778212.1	chr7	90055374	90063506	8133	-	tss_body	NCBI
cg44840976_BC11	chr7	90059450	90059451	-	cg44840976	I						58750113	9779143	Red	FALSE	CG	0	0	0	0.189981	0.0933347	0.0966461	0.952536	0.000190212	0.220964	0.167262	0.0277886	0.104738	0.0815749	0.0115859	0.0625238	0.00324918	0	0	20.6667	19	19	17	24	21	3	3	30581	Gm32164	XR_001778214.1	chr7	90055374	90063506	8133	-	tss_body	NCBI
cg37198184_BC21	chr1	88562490	88562491	-	cg37198184	II						3736877		Both	FALSE	CG	0	0	0	0.197625	0.100979	0.0966461	0.903696	0.00113522	0.240371	0.16272	0.0394149	0.125545	0.0834177	0.0219199	0.037175	0.0124065	0	0	20	20.3333	18	16	23	24	3	3	30580
cg30036445_TC11	chr11	100528730	100528731	+	cg30036445	I					chr11:100527205-100527972	51777455	52638100	Grn	FALSE	CG	0	0	0	0.717126	0.620475	0.0966502	0.205764	0.00659441	0.741635	0.693935	0.0238773	0.648125	0.585178	0.0321629	0.04581	0.0458107	0	0	25.3333	25.3333	24	19	26	30	3	3	54513	Acly	NM_001199296.1	chr11	100528200	100529500	1301	-	tss_1500	NCBI
cg30036445_TC11	chr11	100528730	100528731	+	cg30036445	I					chr11:100527205-100527972	51777455	52638100	Grn	FALSE	CG	0	0	0	0.717126	0.620475	0.0966502	0.205764	0.00659441	0.741635	0.693935	0.0238773	0.648125	0.585178	0.0321629	0.04581	0.0458107	0	0	25.3333	25.3333	24	19	26	30	3	3	54513	Acly	NM_134037.3	chr11	100528200	100529500	1301	-	tss_1500	NCBI
cg30036445_TC11	chr11	100528730	100528731	+	cg30036445	I					chr11:100527205-100527972	51777455	52638100	Grn	FALSE	CG	0	0	0	0.717126	0.620475	0.0966502	0.205764	0.00659441	0.741635	0.693935	0.0238773	0.648125	0.585178	0.0321629	0.04581	0.0458107	0	0	25.3333	25.3333	24	19	26	30	3	3	54513	chr11-100527205-100527972		chr11	100527972	100529972	2001	*	SShore	UCSC
cg30036445_TC11	chr11	100528730	100528731	+	cg30036445	I					chr11:100527205-100527972	51777455	52638100	Grn	FALSE	CG	0	0	0	0.717126	0.620475	0.0966502	0.205764	0.00659441	0.741635	0.693935	0.0238773	0.648125	0.585178	0.0321629	0.04581	0.0458107	0	0	25.3333	25.3333	24	19	26	30	3	3	54513	Q3TS02	ENSMUST00000107385.1	chr11	100528069	100529369	1301	-	tss_1500	UCSC
cg30036445_TC11	chr11	100528730	100528731	+	cg30036445	I					chr11:100527205-100527972	51777455	52638100	Grn	FALSE	CG	0	0	0	0.717126	0.620475	0.0966502	0.205764	0.00659441	0.741635	0.693935	0.0238773	0.648125	0.585178	0.0321629	0.04581	0.0458107	0	0	25.3333	25.3333	24	19	26	30	3	3	54513	Q3V117	ENSMUST00000107389.7	chr11	100528200	100529500	1301	-	tss_1500	UCSC
cg30036445_TC11	chr11	100528730	100528731	+	cg30036445	I					chr11:100527205-100527972	51777455	52638100	Grn	FALSE	CG	0	0	0	0.717126	0.620475	0.0966502	0.205764	0.00659441	0.741635	0.693935	0.0238773	0.648125	0.585178	0.0321629	0.04581	0.0458107	0	0	25.3333	25.3333	24	19	26	30	3	3	54513	Q91V92	ENSMUST00000007131.15	chr11	100528200	100529500	1301	-	tss_1500	UCSC
cg46226782_BC21	chr8	116975256	116975257	-	cg46226782	II		chr8:116978661-116979149				96685492		Both	FALSE	CG	0	0	0	0.195777	0.0991174	0.0966599	0.915203	0.000279876	0.225685	0.163848	0.0309681	0.111591	0.0917888	0.0108578	0.0522567	0.00433385	0	0	25	22.3333	23	19	27	27	3	3	30570	1700030J22Rik	NM_027103.2	chr8	116969598	116978943	9346	-	tss_body	NCBI
cg46226782_BC21	chr8	116975256	116975257	-	cg46226782	II		chr8:116978661-116979149				96685492		Both	FALSE	CG	0	0	0	0.195777	0.0991174	0.0966599	0.915203	0.000279876	0.225685	0.163848	0.0309681	0.111591	0.0917888	0.0108578	0.0522567	0.00433385	0	0	25	22.3333	23	19	27	27	3	3	30570	1700030J22Rik	XM_006531346.3	chr8	116969599	116978677	9079	-	tss_body	NCBI
cg46226782_BC21	chr8	116975256	116975257	-	cg46226782	II		chr8:116978661-116979149				96685492		Both	FALSE	CG	0	0	0	0.195777	0.0991174	0.0966599	0.915203	0.000279876	0.225685	0.163848	0.0309681	0.111591	0.0917888	0.0108578	0.0522567	0.00433385	0	0	25	22.3333	23	19	27	27	3	3	30570	1700030J22Rik	XM_006531345.2	chr8	116969963	116978954	8992	-	tss_body	NCBI
cg46226782_BC21	chr8	116975256	116975257	-	cg46226782	II		chr8:116978661-116979149				96685492		Both	FALSE	CG	0	0	0	0.195777	0.0991174	0.0966599	0.915203	0.000279876	0.225685	0.163848	0.0309681	0.111591	0.0917888	0.0108578	0.0522567	0.00433385	0	0	25	22.3333	23	19	27	27	3	3	30570	Q8BHB7	ENSMUST00000070577.6	chr8	116969593	116978943	9351	-	tss_body	UCSC
cg46226782_BC21	chr8	116975256	116975257	-	cg46226782	II		chr8:116978661-116979149				96685492		Both	FALSE	CG	0	0	0	0.195777	0.0991174	0.0966599	0.915203	0.000279876	0.225685	0.163848	0.0309681	0.111591	0.0917888	0.0108578	0.0522567	0.00433385	0	0	25	22.3333	23	19	27	27	3	3	30570	Q8BHB7	ENSMUST00000213068.1	chr8	116971107	116978959	7853	-	tss_body	UCSC
cg46226782_BC21	chr8	116975256	116975257	-	cg46226782	II		chr8:116978661-116979149				96685492		Both	FALSE	CG	0	0	0	0.195777	0.0991174	0.0966599	0.915203	0.000279876	0.225685	0.163848	0.0309681	0.111591	0.0917888	0.0108578	0.0522567	0.00433385	0	0	25	22.3333	23	19	27	27	3	3	30570	chr8-116978661-116979149		chr8	116974661	116976661	2001	*	NShelf	UCSC
cg32086071_TC21	chr13	112751379	112751380	+	cg32086071	II						91614181		Both	FALSE	CG	0	0	0	0.869922	0.773255	0.0966664	0.167892	0.00360822	0.91341	0.843486	0.0379529	0.790929	0.758241	0.0165054	0.0525566	0.0292996	0	0	28	24	25	17	31	28	3	3	65318
cg39175986_TC21	chr2	157447319	157447320	+	cg39175986	II						54769595		Both	FALSE	CG	0	0	0	0.216486	0.119782	0.0967044	0.803334	0.00165611	0.264733	0.167381	0.0486816	0.128772	0.112181	0.00838214	0.0386089	0.0164349	0	0	23.6667	27.3333	22	22	27	31	3	3	30558	Src	XM_006499066.2	chr2	157423900	157471838	47939	+	tss_body	NCBI
cg39175986_TC21	chr2	157447319	157447320	+	cg39175986	II						54769595		Both	FALSE	CG	0	0	0	0.216486	0.119782	0.0967044	0.803334	0.00165611	0.264733	0.167381	0.0486816	0.128772	0.112181	0.00838214	0.0386089	0.0164349	0	0	23.6667	27.3333	22	22	27	31	3	3	30558	Src	XM_011239404.1	chr2	157423900	157471838	47939	+	tss_body	NCBI
cg39175986_TC21	chr2	157447319	157447320	+	cg39175986	II						54769595		Both	FALSE	CG	0	0	0	0.216486	0.119782	0.0967044	0.803334	0.00165611	0.264733	0.167381	0.0486816	0.128772	0.112181	0.00838214	0.0386089	0.0164349	0	0	23.6667	27.3333	22	22	27	31	3	3	30558	Src	XM_006499063.3	chr2	157424116	157471838	47723	+	tss_body	NCBI
cg39175986_TC21	chr2	157447319	157447320	+	cg39175986	II						54769595		Both	FALSE	CG	0	0	0	0.216486	0.119782	0.0967044	0.803334	0.00165611	0.264733	0.167381	0.0486816	0.128772	0.112181	0.00838214	0.0386089	0.0164349	0	0	23.6667	27.3333	22	22	27	31	3	3	30558	Src	XM_011239403.2	chr2	157424116	157471838	47723	+	tss_body	NCBI
cg39175986_TC21	chr2	157447319	157447320	+	cg39175986	II						54769595		Both	FALSE	CG	0	0	0	0.216486	0.119782	0.0967044	0.803334	0.00165611	0.264733	0.167381	0.0486816	0.128772	0.112181	0.00838214	0.0386089	0.0164349	0	0	23.6667	27.3333	22	22	27	31	3	3	30558	Src	XM_011239402.2	chr2	157424116	157471838	47723	+	tss_body	NCBI
cg39175986_TC21	chr2	157447319	157447320	+	cg39175986	II						54769595		Both	FALSE	CG	0	0	0	0.216486	0.119782	0.0967044	0.803334	0.00165611	0.264733	0.167381	0.0486816	0.128772	0.112181	0.00838214	0.0386089	0.0164349	0	0	23.6667	27.3333	22	22	27	31	3	3	30558	Src	NM_001025395.2	chr2	157424292	157471838	47547	+	tss_body	NCBI
cg39175986_TC21	chr2	157447319	157447320	+	cg39175986	II						54769595		Both	FALSE	CG	0	0	0	0.216486	0.119782	0.0967044	0.803334	0.00165611	0.264733	0.167381	0.0486816	0.128772	0.112181	0.00838214	0.0386089	0.0164349	0	0	23.6667	27.3333	22	22	27	31	3	3	30558	Src	NM_009271.3	chr2	157424292	157471838	47547	+	tss_body	NCBI
cg39175986_TC21	chr2	157447319	157447320	+	cg39175986	II						54769595		Both	FALSE	CG	0	0	0	0.216486	0.119782	0.0967044	0.803334	0.00165611	0.264733	0.167381	0.0486816	0.128772	0.112181	0.00838214	0.0386089	0.0164349	0	0	23.6667	27.3333	22	22	27	31	3	3	30558	Src	XM_006499065.3	chr2	157431614	157471838	40225	+	tss_body	NCBI
cg39175986_TC21	chr2	157447319	157447320	+	cg39175986	II						54769595		Both	FALSE	CG	0	0	0	0.216486	0.119782	0.0967044	0.803334	0.00165611	0.264733	0.167381	0.0486816	0.128772	0.112181	0.00838214	0.0386089	0.0164349	0	0	23.6667	27.3333	22	22	27	31	3	3	30558	F8WI90	ENSMUST00000109533.7	chr2	157418443	157471835	53393	+	tss_body	UCSC
cg39175986_TC21	chr2	157447319	157447320	+	cg39175986	II						54769595		Both	FALSE	CG	0	0	0	0.216486	0.119782	0.0967044	0.803334	0.00165611	0.264733	0.167381	0.0486816	0.128772	0.112181	0.00838214	0.0386089	0.0164349	0	0	23.6667	27.3333	22	22	27	31	3	3	30558		ENSMUST00000145715.1	chr2	157424115	157455707	31593	+	tss_body	UCSC
cg39175986_TC21	chr2	157447319	157447320	+	cg39175986	II						54769595		Both	FALSE	CG	0	0	0	0.216486	0.119782	0.0967044	0.803334	0.00165611	0.264733	0.167381	0.0486816	0.128772	0.112181	0.00838214	0.0386089	0.0164349	0	0	23.6667	27.3333	22	22	27	31	3	3	30558	F8WI90	ENSMUST00000029175.13	chr2	157424279	157471862	47584	+	tss_body	UCSC
cg39175986_TC21	chr2	157447319	157447320	+	cg39175986	II						54769595		Both	FALSE	CG	0	0	0	0.216486	0.119782	0.0967044	0.803334	0.00165611	0.264733	0.167381	0.0486816	0.128772	0.112181	0.00838214	0.0386089	0.0164349	0	0	23.6667	27.3333	22	22	27	31	3	3	30558	P05480	ENSMUST00000092576.10	chr2	157424292	157471838	47547	+	tss_body	UCSC
cg39175986_TC21	chr2	157447319	157447320	+	cg39175986	II						54769595		Both	FALSE	CG	0	0	0	0.216486	0.119782	0.0967044	0.803334	0.00165611	0.264733	0.167381	0.0486816	0.128772	0.112181	0.00838214	0.0386089	0.0164349	0	0	23.6667	27.3333	22	22	27	31	3	3	30558		ENSMUST00000133900.7	chr2	157424391	157455606	31216	+	tss_body	UCSC
cg39175986_TC21	chr2	157447319	157447320	+	cg39175986	II						54769595		Both	FALSE	CG	0	0	0	0.216486	0.119782	0.0967044	0.803334	0.00165611	0.264733	0.167381	0.0486816	0.128772	0.112181	0.00838214	0.0386089	0.0164349	0	0	23.6667	27.3333	22	22	27	31	3	3	30558		ENSMUST00000129770.1	chr2	157424391	157458600	34210	+	tss_body	UCSC
cg43676883_BC21	chr6	88731332	88731333	-	cg43676883	II						57781191		Both	FALSE	CG	0	0	0	0.8136	0.716892	0.0967076	0.180202	0.00342937	0.850905	0.790962	0.0325521	0.73938	0.704116	0.0195351	0.0515823	0.0282255	0	0	24	28.3333	16	25	30	32	3	3	61406	Mgll	NM_001166249.1	chr6	88724411	88828360	103950	+	tss_body	NCBI
cg43676883_BC21	chr6	88731332	88731333	-	cg43676883	II						57781191		Both	FALSE	CG	0	0	0	0.8136	0.716892	0.0967076	0.180202	0.00342937	0.850905	0.790962	0.0325521	0.73938	0.704116	0.0195351	0.0515823	0.0282255	0	0	24	28.3333	16	25	30	32	3	3	61406	Mgll	NM_011844.4	chr6	88724411	88828360	103950	+	tss_body	NCBI
cg43676883_BC21	chr6	88731332	88731333	-	cg43676883	II						57781191		Both	FALSE	CG	0	0	0	0.8136	0.716892	0.0967076	0.180202	0.00342937	0.850905	0.790962	0.0325521	0.73938	0.704116	0.0195351	0.0515823	0.0282255	0	0	24	28.3333	16	25	30	32	3	3	61406	Mgll	NM_001166250.1	chr6	88724703	88766708	42006	+	tss_body	NCBI
cg43676883_BC21	chr6	88731332	88731333	-	cg43676883	II						57781191		Both	FALSE	CG	0	0	0	0.8136	0.716892	0.0967076	0.180202	0.00342937	0.850905	0.790962	0.0325521	0.73938	0.704116	0.0195351	0.0515823	0.0282255	0	0	24	28.3333	16	25	30	32	3	3	61406	Mgll	NM_001166251.1	chr6	88724703	88828360	103658	+	tss_body	NCBI
cg43676883_BC21	chr6	88731332	88731333	-	cg43676883	II						57781191		Both	FALSE	CG	0	0	0	0.8136	0.716892	0.0967076	0.180202	0.00342937	0.850905	0.790962	0.0325521	0.73938	0.704116	0.0195351	0.0515823	0.0282255	0	0	24	28.3333	16	25	30	32	3	3	61406	O35678	ENSMUST00000113585.8	chr6	88724411	88828360	103950	+	tss_body	UCSC
cg43676883_BC21	chr6	88731332	88731333	-	cg43676883	II						57781191		Both	FALSE	CG	0	0	0	0.8136	0.716892	0.0967076	0.180202	0.00342937	0.850905	0.790962	0.0325521	0.73938	0.704116	0.0195351	0.0515823	0.0282255	0	0	24	28.3333	16	25	30	32	3	3	61406	Q3UFN1	ENSMUST00000113582.7	chr6	88724469	88825911	101443	+	tss_body	UCSC
cg43676883_BC21	chr6	88731332	88731333	-	cg43676883	II						57781191		Both	FALSE	CG	0	0	0	0.8136	0.716892	0.0967076	0.180202	0.00342937	0.850905	0.790962	0.0325521	0.73938	0.704116	0.0195351	0.0515823	0.0282255	0	0	24	28.3333	16	25	30	32	3	3	61406	A0A0N4SUZ2	ENSMUST00000203608.2	chr6	88724480	88823383	98904	+	tss_body	UCSC
cg43676883_BC21	chr6	88731332	88731333	-	cg43676883	II						57781191		Both	FALSE	CG	0	0	0	0.8136	0.716892	0.0967076	0.180202	0.00342937	0.850905	0.790962	0.0325521	0.73938	0.704116	0.0195351	0.0515823	0.0282255	0	0	24	28.3333	16	25	30	32	3	3	61406	D3YYS6	ENSMUST00000113581.7	chr6	88724493	88825990	101498	+	tss_body	UCSC
cg43676883_BC21	chr6	88731332	88731333	-	cg43676883	II						57781191		Both	FALSE	CG	0	0	0	0.8136	0.716892	0.0967076	0.180202	0.00342937	0.850905	0.790962	0.0325521	0.73938	0.704116	0.0195351	0.0515823	0.0282255	0	0	24	28.3333	16	25	30	32	3	3	61406	O35678	ENSMUST00000150180.3	chr6	88724595	88766708	42114	+	tss_body	UCSC
cg43676883_BC21	chr6	88731332	88731333	-	cg43676883	II						57781191		Both	FALSE	CG	0	0	0	0.8136	0.716892	0.0967076	0.180202	0.00342937	0.850905	0.790962	0.0325521	0.73938	0.704116	0.0195351	0.0515823	0.0282255	0	0	24	28.3333	16	25	30	32	3	3	61406	E9Q3B9	ENSMUST00000163271.7	chr6	88724703	88828360	103658	+	tss_body	UCSC
cg43676883_BC21	chr6	88731332	88731333	-	cg43676883	II						57781191		Both	FALSE	CG	0	0	0	0.8136	0.716892	0.0967076	0.180202	0.00342937	0.850905	0.790962	0.0325521	0.73938	0.704116	0.0195351	0.0515823	0.0282255	0	0	24	28.3333	16	25	30	32	3	3	61406	O35678	ENSMUST00000089449.4	chr6	88724827	88828360	103534	+	tss_body	UCSC
cg43676883_BC21	chr6	88731332	88731333	-	cg43676883	II						57781191		Both	FALSE	CG	0	0	0	0.8136	0.716892	0.0967076	0.180202	0.00342937	0.850905	0.790962	0.0325521	0.73938	0.704116	0.0195351	0.0515823	0.0282255	0	0	24	28.3333	16	25	30	32	3	3	61406	A0A0N4SUZ2	ENSMUST00000203824.1	chr6	88725076	88825874	100799	+	tss_body	UCSC
cg31061331_BC21	chr12	104908282	104908283	-	cg31061331	II						96674303		Both	FALSE	CG	0	0	0	0.32602	0.229307	0.0967128	0.489684	0.00333221	0.357158	0.299538	0.0290909	0.246146	0.209144	0.0187234	0.0533912	0.0276316	0	0	31	25.6667	28	23	35	30	3	3	30552
cg29163828_TC21	chr10	128587257	128587258	+	cg29163828	II		chr10:128589595-128590569				70646434		Both	FALSE	CG	0	0	0	0.616408	0.519692	0.0967167	0.241951	0.00560165	0.623846	0.603878	0.0109146	0.535202	0.4982	0.0192122	0.0686765	0.0406108	0	0	22.6667	20	17	18	30	23	3	3	46458	Erbb3	NM_010153.1	chr10	128569367	128589501	20135	-	tss_body	NCBI
cg29163828_TC21	chr10	128587257	128587258	+	cg29163828	II		chr10:128589595-128590569				70646434		Both	FALSE	CG	0	0	0	0.616408	0.519692	0.0967167	0.241951	0.00560165	0.623846	0.603878	0.0109146	0.535202	0.4982	0.0192122	0.0686765	0.0406108	0	0	22.6667	20	17	18	30	23	3	3	46458	Q61526	ENSMUST00000082059.6	chr10	128567522	128589652	22131	-	tss_body	UCSC
cg29163828_TC21	chr10	128587257	128587258	+	cg29163828	II		chr10:128589595-128590569				70646434		Both	FALSE	CG	0	0	0	0.616408	0.519692	0.0967167	0.241951	0.00560165	0.623846	0.603878	0.0109146	0.535202	0.4982	0.0192122	0.0686765	0.0406108	0	0	22.6667	20	17	18	30	23	3	3	46458	chr10-128589595-128590569		chr10	128585595	128587595	2001	*	NShelf	UCSC
cg28831969_TC21	chr10	91167880	91167881	+	cg28831969	II		chr10:91170701-91172103				46754927		Both	FALSE	CG	0	0	0	0.781861	0.685142	0.0967188	0.187939	0.00428511	0.806635	0.756248	0.0252037	0.709634	0.648021	0.0326904	0.0466143	0.0333074	0	0	26	31	22	26	33	38	3	3	59186	Tmpo	NM_001283048.1	chr10	91147570	91170550	22981	-	tss_body	NCBI
cg28831969_TC21	chr10	91167880	91167881	+	cg28831969	II		chr10:91170701-91172103				46754927		Both	FALSE	CG	0	0	0	0.781861	0.685142	0.0967188	0.187939	0.00428511	0.806635	0.756248	0.0252037	0.709634	0.648021	0.0326904	0.0466143	0.0333074	0	0	26	31	22	26	33	38	3	3	59186	Tmpo	NM_001080129.2	chr10	91147570	91171619	24050	-	tss_body	NCBI
cg28831969_TC21	chr10	91167880	91167881	+	cg28831969	II		chr10:91170701-91172103				46754927		Both	FALSE	CG	0	0	0	0.781861	0.685142	0.0967188	0.187939	0.00428511	0.806635	0.756248	0.0252037	0.709634	0.648021	0.0326904	0.0466143	0.0333074	0	0	26	31	22	26	33	38	3	3	59186	Tmpo	NM_001080130.2	chr10	91147570	91171619	24050	-	tss_body	NCBI
cg28831969_TC21	chr10	91167880	91167881	+	cg28831969	II		chr10:91170701-91172103				46754927		Both	FALSE	CG	0	0	0	0.781861	0.685142	0.0967188	0.187939	0.00428511	0.806635	0.756248	0.0252037	0.709634	0.648021	0.0326904	0.0466143	0.0333074	0	0	26	31	22	26	33	38	3	3	59186	Tmpo	NM_001080131.2	chr10	91147570	91171619	24050	-	tss_body	NCBI
cg28831969_TC21	chr10	91167880	91167881	+	cg28831969	II		chr10:91170701-91172103				46754927		Both	FALSE	CG	0	0	0	0.781861	0.685142	0.0967188	0.187939	0.00428511	0.806635	0.756248	0.0252037	0.709634	0.648021	0.0326904	0.0466143	0.0333074	0	0	26	31	22	26	33	38	3	3	59186	Tmpo	NM_001080132.2	chr10	91147570	91171619	24050	-	tss_body	NCBI
cg28831969_TC21	chr10	91167880	91167881	+	cg28831969	II		chr10:91170701-91172103				46754927		Both	FALSE	CG	0	0	0	0.781861	0.685142	0.0967188	0.187939	0.00428511	0.806635	0.756248	0.0252037	0.709634	0.648021	0.0326904	0.0466143	0.0333074	0	0	26	31	22	26	33	38	3	3	59186	Tmpo	XM_006513590.3	chr10	91147570	91181716	34147	-	tss_body	NCBI
cg28831969_TC21	chr10	91167880	91167881	+	cg28831969	II		chr10:91170701-91172103				46754927		Both	FALSE	CG	0	0	0	0.781861	0.685142	0.0967188	0.187939	0.00428511	0.806635	0.756248	0.0252037	0.709634	0.648021	0.0326904	0.0466143	0.0333074	0	0	26	31	22	26	33	38	3	3	59186	Tmpo	NM_011605.3	chr10	91160416	91171619	11204	-	tss_body	NCBI
cg28831969_TC21	chr10	91167880	91167881	+	cg28831969	II		chr10:91170701-91172103				46754927		Both	FALSE	CG	0	0	0	0.781861	0.685142	0.0967188	0.187939	0.00428511	0.806635	0.756248	0.0252037	0.709634	0.648021	0.0326904	0.0466143	0.0333074	0	0	26	31	22	26	33	38	3	3	59186	Q61029	ENSMUST00000072239.13	chr10	91147570	91171582	24013	-	tss_body	UCSC
cg28831969_TC21	chr10	91167880	91167881	+	cg28831969	II		chr10:91170701-91172103				46754927		Both	FALSE	CG	0	0	0	0.781861	0.685142	0.0967188	0.187939	0.00428511	0.806635	0.756248	0.0252037	0.709634	0.648021	0.0326904	0.0466143	0.0333074	0	0	26	31	22	26	33	38	3	3	59186		ENSMUST00000217449.1	chr10	91148620	91170462	21843	-	tss_body	UCSC
cg28831969_TC21	chr10	91167880	91167881	+	cg28831969	II		chr10:91170701-91172103				46754927		Both	FALSE	CG	0	0	0	0.781861	0.685142	0.0967188	0.187939	0.00428511	0.806635	0.756248	0.0252037	0.709634	0.648021	0.0326904	0.0466143	0.0333074	0	0	26	31	22	26	33	38	3	3	59186	Q61029	ENSMUST00000099355.11	chr10	91148904	91171552	22649	-	tss_body	UCSC
cg28831969_TC21	chr10	91167880	91167881	+	cg28831969	II		chr10:91170701-91172103				46754927		Both	FALSE	CG	0	0	0	0.781861	0.685142	0.0967188	0.187939	0.00428511	0.806635	0.756248	0.0252037	0.709634	0.648021	0.0326904	0.0466143	0.0333074	0	0	26	31	22	26	33	38	3	3	59186	Q61029	ENSMUST00000105293.10	chr10	91148904	91171552	22649	-	tss_body	UCSC
cg28831969_TC21	chr10	91167880	91167881	+	cg28831969	II		chr10:91170701-91172103				46754927		Both	FALSE	CG	0	0	0	0.781861	0.685142	0.0967188	0.187939	0.00428511	0.806635	0.756248	0.0252037	0.709634	0.648021	0.0326904	0.0466143	0.0333074	0	0	26	31	22	26	33	38	3	3	59186	Q61029	ENSMUST00000092219.13	chr10	91149115	91171568	22454	-	tss_body	UCSC
cg28831969_TC21	chr10	91167880	91167881	+	cg28831969	II		chr10:91170701-91172103				46754927		Both	FALSE	CG	0	0	0	0.781861	0.685142	0.0967188	0.187939	0.00428511	0.806635	0.756248	0.0252037	0.709634	0.648021	0.0326904	0.0466143	0.0333074	0	0	26	31	22	26	33	38	3	3	59186		ENSMUST00000214391.1	chr10	91157098	91171524	14427	-	tss_body	UCSC
cg28831969_TC21	chr10	91167880	91167881	+	cg28831969	II		chr10:91170701-91172103				46754927		Both	FALSE	CG	0	0	0	0.781861	0.685142	0.0967188	0.187939	0.00428511	0.806635	0.756248	0.0252037	0.709634	0.648021	0.0326904	0.0466143	0.0333074	0	0	26	31	22	26	33	38	3	3	59186	Q61033	ENSMUST00000020123.6	chr10	91160416	91171578	11163	-	tss_body	UCSC
cg28831969_TC21	chr10	91167880	91167881	+	cg28831969	II		chr10:91170701-91172103				46754927		Both	FALSE	CG	0	0	0	0.781861	0.685142	0.0967188	0.187939	0.00428511	0.806635	0.756248	0.0252037	0.709634	0.648021	0.0326904	0.0466143	0.0333074	0	0	26	31	22	26	33	38	3	3	59186		ENSMUST00000216501.1	chr10	91160418	91171568	11151	-	tss_body	UCSC
cg28831969_TC21	chr10	91167880	91167881	+	cg28831969	II		chr10:91170701-91172103				46754927		Both	FALSE	CG	0	0	0	0.781861	0.685142	0.0967188	0.187939	0.00428511	0.806635	0.756248	0.0252037	0.709634	0.648021	0.0326904	0.0466143	0.0333074	0	0	26	31	22	26	33	38	3	3	59186		ENSMUST00000216402.1	chr10	91164045	91181315	17271	-	tss_body	UCSC
cg28831969_TC21	chr10	91167880	91167881	+	cg28831969	II		chr10:91170701-91172103				46754927		Both	FALSE	CG	0	0	0	0.781861	0.685142	0.0967188	0.187939	0.00428511	0.806635	0.756248	0.0252037	0.709634	0.648021	0.0326904	0.0466143	0.0333074	0	0	26	31	22	26	33	38	3	3	59186		ENSMUST00000215126.1	chr10	91164931	91171112	6182	-	tss_body	UCSC
cg28831969_TC21	chr10	91167880	91167881	+	cg28831969	II		chr10:91170701-91172103				46754927		Both	FALSE	CG	0	0	0	0.781861	0.685142	0.0967188	0.187939	0.00428511	0.806635	0.756248	0.0252037	0.709634	0.648021	0.0326904	0.0466143	0.0333074	0	0	26	31	22	26	33	38	3	3	59186	chr10-91170701-91172103		chr10	91166701	91168701	2001	*	NShelf	UCSC
cg38066418_BC21	chr2	11705190	11705191	-	cg38066418	II						61695416		Both	FALSE	CG	0	0	0	0.198908	0.102187	0.0967212	0.896967	0.00522877	0.235051	0.136578	0.0542085	0.133599	0.0778139	0.0285509	0.00297887	0.038584	0	0	23	24.6667	21	23	24	27	3	3	33508	Il15ra	XR_865926.2	chr2	11704123	11705423	1301	+	tss_1500	NCBI
cg38066418_BC21	chr2	11705190	11705191	-	cg38066418	II						61695416		Both	FALSE	CG	0	0	0	0.198908	0.102187	0.0967212	0.896967	0.00522877	0.235051	0.136578	0.0542085	0.133599	0.0778139	0.0285509	0.00297887	0.038584	0	0	23	24.6667	21	23	24	27	3	3	33508	Il15ra	XM_011238959.2	chr2	11704127	11705427	1301	+	tss_1500	NCBI
cg38066418_BC21	chr2	11705190	11705191	-	cg38066418	II						61695416		Both	FALSE	CG	0	0	0	0.198908	0.102187	0.0967212	0.896967	0.00522877	0.235051	0.136578	0.0542085	0.133599	0.0778139	0.0285509	0.00297887	0.038584	0	0	23	24.6667	21	23	24	27	3	3	33508	Il15ra	XR_865924.2	chr2	11704130	11705430	1301	+	tss_1500	NCBI
cg38066418_BC21	chr2	11705190	11705191	-	cg38066418	II						61695416		Both	FALSE	CG	0	0	0	0.198908	0.102187	0.0967212	0.896967	0.00522877	0.235051	0.136578	0.0542085	0.133599	0.0778139	0.0285509	0.00297887	0.038584	0	0	23	24.6667	21	23	24	27	3	3	33508	Il15ra	XM_006497362.3	chr2	11704133	11705433	1301	+	tss_1500	NCBI
cg38066418_BC21	chr2	11705190	11705191	-	cg38066418	II						61695416		Both	FALSE	CG	0	0	0	0.198908	0.102187	0.0967212	0.896967	0.00522877	0.235051	0.136578	0.0542085	0.133599	0.0778139	0.0285509	0.00297887	0.038584	0	0	23	24.6667	21	23	24	27	3	3	33508	Il15ra	XM_017315695.1	chr2	11704133	11705433	1301	+	tss_1500	NCBI
cg38066418_BC21	chr2	11705190	11705191	-	cg38066418	II						61695416		Both	FALSE	CG	0	0	0	0.198908	0.102187	0.0967212	0.896967	0.00522877	0.235051	0.136578	0.0542085	0.133599	0.0778139	0.0285509	0.00297887	0.038584	0	0	23	24.6667	21	23	24	27	3	3	33508	Il15ra	XM_006497358.3	chr2	11704133	11705433	1301	+	tss_1500	NCBI
cg38066418_BC21	chr2	11705190	11705191	-	cg38066418	II						61695416		Both	FALSE	CG	0	0	0	0.198908	0.102187	0.0967212	0.896967	0.00522877	0.235051	0.136578	0.0542085	0.133599	0.0778139	0.0285509	0.00297887	0.038584	0	0	23	24.6667	21	23	24	27	3	3	33508	Il15ra	XM_006497359.3	chr2	11704134	11705434	1301	+	tss_1500	NCBI
cg38066418_BC21	chr2	11705190	11705191	-	cg38066418	II						61695416		Both	FALSE	CG	0	0	0	0.198908	0.102187	0.0967212	0.896967	0.00522877	0.235051	0.136578	0.0542085	0.133599	0.0778139	0.0285509	0.00297887	0.038584	0	0	23	24.6667	21	23	24	27	3	3	33508	Il15ra	XR_865925.1	chr2	11704136	11705436	1301	+	tss_1500	NCBI
cg38066418_BC21	chr2	11705190	11705191	-	cg38066418	II						61695416		Both	FALSE	CG	0	0	0	0.198908	0.102187	0.0967212	0.896967	0.00522877	0.235051	0.136578	0.0542085	0.133599	0.0778139	0.0285509	0.00297887	0.038584	0	0	23	24.6667	21	23	24	27	3	3	33508	Il15ra	XM_006497360.2	chr2	11704136	11705436	1301	+	tss_1500	NCBI
cg38066418_BC21	chr2	11705190	11705191	-	cg38066418	II						61695416		Both	FALSE	CG	0	0	0	0.198908	0.102187	0.0967212	0.896967	0.00522877	0.235051	0.136578	0.0542085	0.133599	0.0778139	0.0285509	0.00297887	0.038584	0	0	23	24.6667	21	23	24	27	3	3	33508	Il15ra	NM_001271501.1	chr2	11704211	11705511	1301	+	tss_1500	NCBI
cg38066418_BC21	chr2	11705190	11705191	-	cg38066418	II						61695416		Both	FALSE	CG	0	0	0	0.198908	0.102187	0.0967212	0.896967	0.00522877	0.235051	0.136578	0.0542085	0.133599	0.0778139	0.0285509	0.00297887	0.038584	0	0	23	24.6667	21	23	24	27	3	3	33508	Il15ra	NM_001271500.1	chr2	11704211	11705511	1301	+	tss_1500	NCBI
cg38066418_BC21	chr2	11705190	11705191	-	cg38066418	II						61695416		Both	FALSE	CG	0	0	0	0.198908	0.102187	0.0967212	0.896967	0.00522877	0.235051	0.136578	0.0542085	0.133599	0.0778139	0.0285509	0.00297887	0.038584	0	0	23	24.6667	21	23	24	27	3	3	33508	Il15ra	NM_001271499.1	chr2	11704211	11705511	1301	+	tss_1500	NCBI
cg38066418_BC21	chr2	11705190	11705191	-	cg38066418	II						61695416		Both	FALSE	CG	0	0	0	0.198908	0.102187	0.0967212	0.896967	0.00522877	0.235051	0.136578	0.0542085	0.133599	0.0778139	0.0285509	0.00297887	0.038584	0	0	23	24.6667	21	23	24	27	3	3	33508	Il15ra	NM_008358.2	chr2	11704211	11705511	1301	+	tss_1500	NCBI
cg38066418_BC21	chr2	11705190	11705191	-	cg38066418	II						61695416		Both	FALSE	CG	0	0	0	0.198908	0.102187	0.0967212	0.896967	0.00522877	0.235051	0.136578	0.0542085	0.133599	0.0778139	0.0285509	0.00297887	0.038584	0	0	23	24.6667	21	23	24	27	3	3	33508	Il15ra	NM_001271497.1	chr2	11705092	11705292	201	+	tss_200	NCBI
cg38066418_BC21	chr2	11705190	11705191	-	cg38066418	II						61695416		Both	FALSE	CG	0	0	0	0.198908	0.102187	0.0967212	0.896967	0.00522877	0.235051	0.136578	0.0542085	0.133599	0.0778139	0.0285509	0.00297887	0.038584	0	0	23	24.6667	21	23	24	27	3	3	33508	Il15ra	NR_073192.1	chr2	11705092	11705292	201	+	tss_200	NCBI
cg38066418_BC21	chr2	11705190	11705191	-	cg38066418	II						61695416		Both	FALSE	CG	0	0	0	0.198908	0.102187	0.0967212	0.896967	0.00522877	0.235051	0.136578	0.0542085	0.133599	0.0778139	0.0285509	0.00297887	0.038584	0	0	23	24.6667	21	23	24	27	3	3	33508	Il15ra	NM_001271498.1	chr2	11705092	11705292	201	+	tss_200	NCBI
cg38066418_BC21	chr2	11705190	11705191	-	cg38066418	II						61695416		Both	FALSE	CG	0	0	0	0.198908	0.102187	0.0967212	0.896967	0.00522877	0.235051	0.136578	0.0542085	0.133599	0.0778139	0.0285509	0.00297887	0.038584	0	0	23	24.6667	21	23	24	27	3	3	33508	Il15ra	NR_073191.1	chr2	11705092	11705292	201	+	tss_200	NCBI
cg38066418_BC21	chr2	11705190	11705191	-	cg38066418	II						61695416		Both	FALSE	CG	0	0	0	0.198908	0.102187	0.0967212	0.896967	0.00522877	0.235051	0.136578	0.0542085	0.133599	0.0778139	0.0285509	0.00297887	0.038584	0	0	23	24.6667	21	23	24	27	3	3	33508	Il15ra	NM_133836.2	chr2	11705092	11705292	201	+	tss_200	NCBI
cg38066418_BC21	chr2	11705190	11705191	-	cg38066418	II						61695416		Both	FALSE	CG	0	0	0	0.198908	0.102187	0.0967212	0.896967	0.00522877	0.235051	0.136578	0.0542085	0.133599	0.0778139	0.0285509	0.00297887	0.038584	0	0	23	24.6667	21	23	24	27	3	3	33508	Il15ra	XM_006497364.1	chr2	11705168	11733962	28795	+	tss_body	NCBI
cg38066418_BC21	chr2	11705190	11705191	-	cg38066418	II						61695416		Both	FALSE	CG	0	0	0	0.198908	0.102187	0.0967212	0.896967	0.00522877	0.235051	0.136578	0.0542085	0.133599	0.0778139	0.0285509	0.00297887	0.038584	0	0	23	24.6667	21	23	24	27	3	3	33508	Q810T6	ENSMUST00000148748.7	chr2	11703942	11705242	1301	+	tss_1500	UCSC
cg38066418_BC21	chr2	11705190	11705191	-	cg38066418	II						61695416		Both	FALSE	CG	0	0	0	0.198908	0.102187	0.0967212	0.896967	0.00522877	0.235051	0.136578	0.0542085	0.133599	0.0778139	0.0285509	0.00297887	0.038584	0	0	23	24.6667	21	23	24	27	3	3	33508		ENSMUST00000126394.7	chr2	11704051	11705351	1301	+	tss_1500	UCSC
cg38066418_BC21	chr2	11705190	11705191	-	cg38066418	II						61695416		Both	FALSE	CG	0	0	0	0.198908	0.102187	0.0967212	0.896967	0.00522877	0.235051	0.136578	0.0542085	0.133599	0.0778139	0.0285509	0.00297887	0.038584	0	0	23	24.6667	21	23	24	27	3	3	33508	A2AP38	ENSMUST00000138856.1	chr2	11704211	11705511	1301	+	tss_1500	UCSC
cg38066418_BC21	chr2	11705190	11705191	-	cg38066418	II						61695416		Both	FALSE	CG	0	0	0	0.198908	0.102187	0.0967212	0.896967	0.00522877	0.235051	0.136578	0.0542085	0.133599	0.0778139	0.0285509	0.00297887	0.038584	0	0	23	24.6667	21	23	24	27	3	3	33508		ENSMUST00000124448.1	chr2	11704258	11705558	1301	+	tss_1500	UCSC
cg38066418_BC21	chr2	11705190	11705191	-	cg38066418	II						61695416		Both	FALSE	CG	0	0	0	0.198908	0.102187	0.0967212	0.896967	0.00522877	0.235051	0.136578	0.0542085	0.133599	0.0778139	0.0285509	0.00297887	0.038584	0	0	23	24.6667	21	23	24	27	3	3	33508	Q60819	ENSMUST00000078834.11	chr2	11704276	11705576	1301	+	tss_1500	UCSC
cg38066418_BC21	chr2	11705190	11705191	-	cg38066418	II						61695416		Both	FALSE	CG	0	0	0	0.198908	0.102187	0.0967212	0.896967	0.00522877	0.235051	0.136578	0.0542085	0.133599	0.0778139	0.0285509	0.00297887	0.038584	0	0	23	24.6667	21	23	24	27	3	3	33508	Q60819	ENSMUST00000114834.9	chr2	11704309	11705609	1301	+	tss_1500	UCSC
cg38066418_BC21	chr2	11705190	11705191	-	cg38066418	II						61695416		Both	FALSE	CG	0	0	0	0.198908	0.102187	0.0967212	0.896967	0.00522877	0.235051	0.136578	0.0542085	0.133599	0.0778139	0.0285509	0.00297887	0.038584	0	0	23	24.6667	21	23	24	27	3	3	33508	Q60819	ENSMUST00000114833.9	chr2	11704309	11705609	1301	+	tss_1500	UCSC
cg38066418_BC21	chr2	11705190	11705191	-	cg38066418	II						61695416		Both	FALSE	CG	0	0	0	0.198908	0.102187	0.0967212	0.896967	0.00522877	0.235051	0.136578	0.0542085	0.133599	0.0778139	0.0285509	0.00297887	0.038584	0	0	23	24.6667	21	23	24	27	3	3	33508	Q60819	ENSMUST00000114831.8	chr2	11704310	11705610	1301	+	tss_1500	UCSC
cg38066418_BC21	chr2	11705190	11705191	-	cg38066418	II						61695416		Both	FALSE	CG	0	0	0	0.198908	0.102187	0.0967212	0.896967	0.00522877	0.235051	0.136578	0.0542085	0.133599	0.0778139	0.0285509	0.00297887	0.038584	0	0	23	24.6667	21	23	24	27	3	3	33508	Q60819	ENSMUST00000114832.2	chr2	11704347	11705647	1301	+	tss_1500	UCSC
cg38066418_BC21	chr2	11705190	11705191	-	cg38066418	II						61695416		Both	FALSE	CG	0	0	0	0.198908	0.102187	0.0967212	0.896967	0.00522877	0.235051	0.136578	0.0542085	0.133599	0.0778139	0.0285509	0.00297887	0.038584	0	0	23	24.6667	21	23	24	27	3	3	33508	Q60819	ENSMUST00000138349.7	chr2	11705089	11705289	201	+	tss_200	UCSC
cg38066418_BC21	chr2	11705190	11705191	-	cg38066418	II						61695416		Both	FALSE	CG	0	0	0	0.198908	0.102187	0.0967212	0.896967	0.00522877	0.235051	0.136578	0.0542085	0.133599	0.0778139	0.0285509	0.00297887	0.038584	0	0	23	24.6667	21	23	24	27	3	3	33508		ENSMUST00000091456.11	chr2	11705128	11705328	201	+	tss_200	UCSC
cg38066418_BC21	chr2	11705190	11705191	-	cg38066418	II						61695416		Both	FALSE	CG	0	0	0	0.198908	0.102187	0.0967212	0.896967	0.00522877	0.235051	0.136578	0.0542085	0.133599	0.0778139	0.0285509	0.00297887	0.038584	0	0	23	24.6667	21	23	24	27	3	3	33508	Q60819	ENSMUST00000135341.7	chr2	11705148	11705348	201	+	tss_200	UCSC
cg38066418_BC21	chr2	11705190	11705191	-	cg38066418	II						61695416		Both	FALSE	CG	0	0	0	0.198908	0.102187	0.0967212	0.896967	0.00522877	0.235051	0.136578	0.0542085	0.133599	0.0778139	0.0285509	0.00297887	0.038584	0	0	23	24.6667	21	23	24	27	3	3	33508	Q60819	ENSMUST00000128156.8	chr2	11705168	11705368	201	+	tss_200	UCSC
cg38066418_BC21	chr2	11705190	11705191	-	cg38066418	II						61695416		Both	FALSE	CG	0	0	0	0.198908	0.102187	0.0967212	0.896967	0.00522877	0.235051	0.136578	0.0542085	0.133599	0.0778139	0.0285509	0.00297887	0.038584	0	0	23	24.6667	21	23	24	27	3	3	33508		ENSMUST00000130245.1	chr2	11705174	11705374	201	+	tss_200	UCSC
cg38066418_BC21	chr2	11705190	11705191	-	cg38066418	II						61695416		Both	FALSE	CG	0	0	0	0.198908	0.102187	0.0967212	0.896967	0.00522877	0.235051	0.136578	0.0542085	0.133599	0.0778139	0.0285509	0.00297887	0.038584	0	0	23	24.6667	21	23	24	27	3	3	33508		ENSMUST00000191662.5	chr2	11705186	11705386	201	+	tss_200	UCSC
cg41781358_BC21	chr4	154781340	154781341	-	cg41781358	II						82735400		Both	FALSE	CG	0	0	0	0.322248	0.225525	0.0967234	0.496382	0.00330769	0.340743	0.305686	0.0176084	0.246564	0.194765	0.0272331	0.0591222	0.0274823	0	0	29	29.6667	25	27	34	34	3	3	30546
cg46579751_BC21	chr9	32672459	32672460	-	cg46579751	II						58640165		Both	FALSE	CG	0	0	0	0.190893	0.0941674	0.0967257	0.947525	0.0004196	0.238868	0.158024	0.0424862	0.0993926	0.0905421	0.00463708	0.0586313	0.00586327	0	0	22	26.3333	20	22	25	32	3	3	30544	Ets1	XM_006510269.1	chr9	32636209	32757820	121612	+	tss_body	NCBI
cg46579751_BC21	chr9	32672459	32672460	-	cg46579751	II						58640165		Both	FALSE	CG	0	0	0	0.190893	0.0941674	0.0967257	0.947525	0.0004196	0.238868	0.158024	0.0424862	0.0993926	0.0905421	0.00463708	0.0586313	0.00586327	0	0	22	26.3333	20	22	25	32	3	3	30544		ENSMUST00000183879.1	chr9	32636220	32729830	93611	+	tss_body	UCSC
cg46579751_BC21	chr9	32672459	32672460	-	cg46579751	II						58640165		Both	FALSE	CG	0	0	0	0.190893	0.0941674	0.0967257	0.947525	0.0004196	0.238868	0.158024	0.0424862	0.0993926	0.0905421	0.00463708	0.0586313	0.00586327	0	0	22	26.3333	20	22	25	32	3	3	30544		ENSMUST00000238819.1	chr9	32636247	32754994	118748	+	tss_body	UCSC
cg37495219_TC21	chr1	134646338	134646339	+	cg37495219	II			chr1:134646666-134647253			42762143		Both	FALSE	CG	0	0	0	0.204904	0.10817	0.0967342	0.862829	0.00123612	0.240775	0.159468	0.0414889	0.124587	0.0906934	0.0169718	0.0348806	0.013228	0	0	29.6667	26.3333	28	17	33	37	3	3	30538	Syt2	XM_006529322.1	chr1	134645063	134646363	1301	+	tss_1500	NCBI
cg37495219_TC21	chr1	134646338	134646339	+	cg37495219	II			chr1:134646666-134647253			42762143		Both	FALSE	CG	0	0	0	0.204904	0.10817	0.0967342	0.862829	0.00123612	0.240775	0.159468	0.0414889	0.124587	0.0906934	0.0169718	0.0348806	0.013228	0	0	29.6667	26.3333	28	17	33	37	3	3	30538	Syt2	NM_009307.3	chr1	134645180	134646480	1301	+	tss_1500	NCBI
cg37495219_TC21	chr1	134646338	134646339	+	cg37495219	II			chr1:134646666-134647253			42762143		Both	FALSE	CG	0	0	0	0.204904	0.10817	0.0967342	0.862829	0.00123612	0.240775	0.159468	0.0414889	0.124587	0.0906934	0.0169718	0.0348806	0.013228	0	0	29.6667	26.3333	28	17	33	37	3	3	30538		ENSMUST00000181197.1	chr1	134642253	134646520	4268	-	tss_body	UCSC
cg37495219_TC21	chr1	134646338	134646339	+	cg37495219	II			chr1:134646666-134647253			42762143		Both	FALSE	CG	0	0	0	0.204904	0.10817	0.0967342	0.862829	0.00123612	0.240775	0.159468	0.0414889	0.124587	0.0906934	0.0169718	0.0348806	0.013228	0	0	29.6667	26.3333	28	17	33	37	3	3	30538	chr1-134646666-134647253		chr1	134644666	134646666	2001	*	NShore	UCSC
cg37495219_TC21	chr1	134646338	134646339	+	cg37495219	II			chr1:134646666-134647253			42762143		Both	FALSE	CG	0	0	0	0.204904	0.10817	0.0967342	0.862829	0.00123612	0.240775	0.159468	0.0414889	0.124587	0.0906934	0.0169718	0.0348806	0.013228	0	0	29.6667	26.3333	28	17	33	37	3	3	30538	Q9JM87	ENSMUST00000187725.6	chr1	134645176	134646476	1301	+	tss_1500	UCSC
cg37495219_TC21	chr1	134646338	134646339	+	cg37495219	II			chr1:134646666-134647253			42762143		Both	FALSE	CG	0	0	0	0.204904	0.10817	0.0967342	0.862829	0.00123612	0.240775	0.159468	0.0414889	0.124587	0.0906934	0.0169718	0.0348806	0.013228	0	0	29.6667	26.3333	28	17	33	37	3	3	30538	A0A0R4J2C2	ENSMUST00000188842.6	chr1	134645180	134646480	1301	+	tss_1500	UCSC
cg32023366_BC21	chr13	105294584	105294585	-	cg32023366	II					chr13:105293968-105294519	65790380		Both	FALSE	CG	0	0	0	0.188324	0.0915669	0.0967574	0.965431	0.000310673	0.212295	0.161847	0.0253173	0.102466	0.0720969	0.0169016	0.0593812	0.00468142	0	0	27.6667	30	27	20	29	38	3	3	30531	Rnf180	XM_006517759.3	chr13	105130587	105294741	164155	-	tss_body	NCBI
cg32023366_BC21	chr13	105294584	105294585	-	cg32023366	II					chr13:105293968-105294519	65790380		Both	FALSE	CG	0	0	0	0.188324	0.0915669	0.0967574	0.965431	0.000310673	0.212295	0.161847	0.0253173	0.102466	0.0720969	0.0169016	0.0593812	0.00468142	0	0	27.6667	30	27	20	29	38	3	3	30531	Rnf180	XM_017315607.1	chr13	105130587	105294818	164232	-	tss_body	NCBI
cg32023366_BC21	chr13	105294584	105294585	-	cg32023366	II					chr13:105293968-105294519	65790380		Both	FALSE	CG	0	0	0	0.188324	0.0915669	0.0967574	0.965431	0.000310673	0.212295	0.161847	0.0253173	0.102466	0.0720969	0.0169016	0.0593812	0.00468142	0	0	27.6667	30	27	20	29	38	3	3	30531	Rnf180	XM_006517756.3	chr13	105294162	105295462	1301	-	tss_1500	NCBI
cg32023366_BC21	chr13	105294584	105294585	-	cg32023366	II					chr13:105293968-105294519	65790380		Both	FALSE	CG	0	0	0	0.188324	0.0915669	0.0967574	0.965431	0.000310673	0.212295	0.161847	0.0253173	0.102466	0.0720969	0.0169016	0.0593812	0.00468142	0	0	27.6667	30	27	20	29	38	3	3	30531	Rnf180	XM_006517757.2	chr13	105294439	105294639	201	-	tss_200	NCBI
cg32023366_BC21	chr13	105294584	105294585	-	cg32023366	II					chr13:105293968-105294519	65790380		Both	FALSE	CG	0	0	0	0.188324	0.0915669	0.0967574	0.965431	0.000310673	0.212295	0.161847	0.0253173	0.102466	0.0720969	0.0169016	0.0593812	0.00468142	0	0	27.6667	30	27	20	29	38	3	3	30531	Rnf180	XM_006517762.2	chr13	105294479	105294679	201	-	tss_200	NCBI
cg32023366_BC21	chr13	105294584	105294585	-	cg32023366	II					chr13:105293968-105294519	65790380		Both	FALSE	CG	0	0	0	0.188324	0.0915669	0.0967574	0.965431	0.000310673	0.212295	0.161847	0.0253173	0.102466	0.0720969	0.0169016	0.0593812	0.00468142	0	0	27.6667	30	27	20	29	38	3	3	30531	A0A286YCL6	ENSMUST00000224749.1	chr13	105249845	105294815	44971	-	tss_body	UCSC
cg32023366_BC21	chr13	105294584	105294585	-	cg32023366	II					chr13:105293968-105294519	65790380		Both	FALSE	CG	0	0	0	0.188324	0.0915669	0.0967574	0.965431	0.000310673	0.212295	0.161847	0.0253173	0.102466	0.0720969	0.0169016	0.0593812	0.00468142	0	0	27.6667	30	27	20	29	38	3	3	30531	Q3U827	ENSMUST00000226044.1	chr13	105294402	105294602	201	-	tss_200	UCSC
cg32023366_BC21	chr13	105294584	105294585	-	cg32023366	II					chr13:105293968-105294519	65790380		Both	FALSE	CG	0	0	0	0.188324	0.0915669	0.0967574	0.965431	0.000310673	0.212295	0.161847	0.0253173	0.102466	0.0720969	0.0169016	0.0593812	0.00468142	0	0	27.6667	30	27	20	29	38	3	3	30531	Q3U827	ENSMUST00000224662.1	chr13	105294429	105294629	201	-	tss_200	UCSC
cg32023366_BC21	chr13	105294584	105294585	-	cg32023366	II					chr13:105293968-105294519	65790380		Both	FALSE	CG	0	0	0	0.188324	0.0915669	0.0967574	0.965431	0.000310673	0.212295	0.161847	0.0253173	0.102466	0.0720969	0.0169016	0.0593812	0.00468142	0	0	27.6667	30	27	20	29	38	3	3	30531	chr13-105293968-105294519		chr13	105294519	105296519	2001	*	SShore	UCSC
cg45139335_TC21	chr7	127877825	127877826	+	cg45139335	II					chr7:127875449-127877185	68667534		Both	FALSE	CG	0	0	0	0.774458	0.677693	0.0967649	0.189931	0.00685561	0.818089	0.740112	0.039809	0.700939	0.658875	0.0213788	0.0391725	0.0471222	0	0	25.6667	26.6667	21	25	33	30	3	3	58615	Zfp646	XM_006507758.3	chr7	127876804	127885996	9193	+	tss_body	NCBI
cg45139335_TC21	chr7	127877825	127877826	+	cg45139335	II					chr7:127875449-127877185	68667534		Both	FALSE	CG	0	0	0	0.774458	0.677693	0.0967649	0.189931	0.00685561	0.818089	0.740112	0.039809	0.700939	0.658875	0.0213788	0.0391725	0.0471222	0	0	25.6667	26.6667	21	25	33	30	3	3	58615	Zfp646	XM_006507757.3	chr7	127876804	127885996	9193	+	tss_body	NCBI
cg45139335_TC21	chr7	127877825	127877826	+	cg45139335	II					chr7:127875449-127877185	68667534		Both	FALSE	CG	0	0	0	0.774458	0.677693	0.0967649	0.189931	0.00685561	0.818089	0.740112	0.039809	0.700939	0.658875	0.0213788	0.0391725	0.0471222	0	0	25.6667	26.6667	21	25	33	30	3	3	58615	Zfp646	XM_017322217.1	chr7	127876804	127885996	9193	+	tss_body	NCBI
cg45139335_TC21	chr7	127877825	127877826	+	cg45139335	II					chr7:127875449-127877185	68667534		Both	FALSE	CG	0	0	0	0.774458	0.677693	0.0967649	0.189931	0.00685561	0.818089	0.740112	0.039809	0.700939	0.658875	0.0213788	0.0391725	0.0471222	0	0	25.6667	26.6667	21	25	33	30	3	3	58615	Zfp646	XM_017322216.1	chr7	127876804	127885996	9193	+	tss_body	NCBI
cg45139335_TC21	chr7	127877825	127877826	+	cg45139335	II					chr7:127875449-127877185	68667534		Both	FALSE	CG	0	0	0	0.774458	0.677693	0.0967649	0.189931	0.00685561	0.818089	0.740112	0.039809	0.700939	0.658875	0.0213788	0.0391725	0.0471222	0	0	25.6667	26.6667	21	25	33	30	3	3	58615	Zfp646	XM_017322215.1	chr7	127876804	127885996	9193	+	tss_body	NCBI
cg45139335_TC21	chr7	127877825	127877826	+	cg45139335	II					chr7:127875449-127877185	68667534		Both	FALSE	CG	0	0	0	0.774458	0.677693	0.0967649	0.189931	0.00685561	0.818089	0.740112	0.039809	0.700939	0.658875	0.0213788	0.0391725	0.0471222	0	0	25.6667	26.6667	21	25	33	30	3	3	58615	Zfp668	XM_006507849.1	chr7	127876980	127878280	1301	-	tss_1500	NCBI
cg45139335_TC21	chr7	127877825	127877826	+	cg45139335	II					chr7:127875449-127877185	68667534		Both	FALSE	CG	0	0	0	0.774458	0.677693	0.0967649	0.189931	0.00685561	0.818089	0.740112	0.039809	0.700939	0.658875	0.0213788	0.0391725	0.0471222	0	0	25.6667	26.6667	21	25	33	30	3	3	58615	Zfp668	NM_146259.3	chr7	127877023	127878323	1301	-	tss_1500	NCBI
cg45139335_TC21	chr7	127877825	127877826	+	cg45139335	II					chr7:127875449-127877185	68667534		Both	FALSE	CG	0	0	0	0.774458	0.677693	0.0967649	0.189931	0.00685561	0.818089	0.740112	0.039809	0.700939	0.658875	0.0213788	0.0391725	0.0471222	0	0	25.6667	26.6667	21	25	33	30	3	3	58615	Zfp646	NM_172749.4	chr7	127877700	127885996	8297	+	tss_body	NCBI
cg45139335_TC21	chr7	127877825	127877826	+	cg45139335	II					chr7:127875449-127877185	68667534		Both	FALSE	CG	0	0	0	0.774458	0.677693	0.0967649	0.189931	0.00685561	0.818089	0.740112	0.039809	0.700939	0.658875	0.0213788	0.0391725	0.0471222	0	0	25.6667	26.6667	21	25	33	30	3	3	58615		ENSMUST00000205364.1	chr7	127876220	127878516	2297	+	tss_body	UCSC
cg45139335_TC21	chr7	127877825	127877826	+	cg45139335	II					chr7:127875449-127877185	68667534		Both	FALSE	CG	0	0	0	0.774458	0.677693	0.0967649	0.189931	0.00685561	0.818089	0.740112	0.039809	0.700939	0.658875	0.0213788	0.0391725	0.0471222	0	0	25.6667	26.6667	21	25	33	30	3	3	58615	D3Z083	ENSMUST00000131000.1	chr7	127876795	127880188	3394	+	tss_body	UCSC
cg45139335_TC21	chr7	127877825	127877826	+	cg45139335	II					chr7:127875449-127877185	68667534		Both	FALSE	CG	0	0	0	0.774458	0.677693	0.0967649	0.189931	0.00685561	0.818089	0.740112	0.039809	0.700939	0.658875	0.0213788	0.0391725	0.0471222	0	0	25.6667	26.6667	21	25	33	30	3	3	58615	Q8K2R5	ENSMUST00000106262.1	chr7	127876977	127878277	1301	-	tss_1500	UCSC
cg45139335_TC21	chr7	127877825	127877826	+	cg45139335	II					chr7:127875449-127877185	68667534		Both	FALSE	CG	0	0	0	0.774458	0.677693	0.0967649	0.189931	0.00685561	0.818089	0.740112	0.039809	0.700939	0.658875	0.0213788	0.0391725	0.0471222	0	0	25.6667	26.6667	21	25	33	30	3	3	58615	Q8K2R5	ENSMUST00000106263.7	chr7	127876980	127878280	1301	-	tss_1500	UCSC
cg45139335_TC21	chr7	127877825	127877826	+	cg45139335	II					chr7:127875449-127877185	68667534		Both	FALSE	CG	0	0	0	0.774458	0.677693	0.0967649	0.189931	0.00685561	0.818089	0.740112	0.039809	0.700939	0.658875	0.0213788	0.0391725	0.0471222	0	0	25.6667	26.6667	21	25	33	30	3	3	58615	Q8K2R5	ENSMUST00000054415.11	chr7	127877028	127878328	1301	-	tss_1500	UCSC
cg45139335_TC21	chr7	127877825	127877826	+	cg45139335	II					chr7:127875449-127877185	68667534		Both	FALSE	CG	0	0	0	0.774458	0.677693	0.0967649	0.189931	0.00685561	0.818089	0.740112	0.039809	0.700939	0.658875	0.0213788	0.0391725	0.0471222	0	0	25.6667	26.6667	21	25	33	30	3	3	58615	chr7-127875449-127877185		chr7	127877185	127879185	2001	*	SShore	UCSC
cg45139335_TC21	chr7	127877825	127877826	+	cg45139335	II					chr7:127875449-127877185	68667534		Both	FALSE	CG	0	0	0	0.774458	0.677693	0.0967649	0.189931	0.00685561	0.818089	0.740112	0.039809	0.700939	0.658875	0.0213788	0.0391725	0.0471222	0	0	25.6667	26.6667	21	25	33	30	3	3	58615	Q6NV66	ENSMUST00000050383.7	chr7	127877700	127885996	8297	+	tss_body	UCSC
cg45139335_TC21	chr7	127877825	127877826	+	cg45139335	II					chr7:127875449-127877185	68667534		Both	FALSE	CG	0	0	0	0.774458	0.677693	0.0967649	0.189931	0.00685561	0.818089	0.740112	0.039809	0.700939	0.658875	0.0213788	0.0391725	0.0471222	0	0	25.6667	26.6667	21	25	33	30	3	3	58615	A0A0U1RNR6	ENSMUST00000206340.1	chr7	127877810	127879110	1301	+	tss_1500	UCSC
cg35389721_BC21	chr18	5163341	5163342	-	cg35389721	II	chr18:5163121-5163619					67713367		Both	FALSE	CG	0	0	0	0.150177	0.0534007	0.0967767	1.3371	5.49747e-06	0.164059	0.13162	0.0167175	0.0575305	0.0504157	0.00369291	0.0740895	0.000271645	0	0	18	26.6667	15	24	21	29	3	3	30521	Gm38715	XR_877159.1	chr18	5162838	5169627	6790	-	tss_body	NCBI
cg35389721_BC21	chr18	5163341	5163342	-	cg35389721	II	chr18:5163121-5163619					67713367		Both	FALSE	CG	0	0	0	0.150177	0.0534007	0.0967767	1.3371	5.49747e-06	0.164059	0.13162	0.0167175	0.0575305	0.0504157	0.00369291	0.0740895	0.000271645	0	0	18	26.6667	15	24	21	29	3	3	30521		ENSMUST00000180850.2	chr18	5162838	5165731	2894	-	tss_body	UCSC
cg35389721_BC21	chr18	5163341	5163342	-	cg35389721	II	chr18:5163121-5163619					67713367		Both	FALSE	CG	0	0	0	0.150177	0.0534007	0.0967767	1.3371	5.49747e-06	0.164059	0.13162	0.0167175	0.0575305	0.0504157	0.00369291	0.0740895	0.000271645	0	0	18	26.6667	15	24	21	29	3	3	30521	chr18-5163121-5163619		chr18	5163121	5163619	499	*	Island	UCSC
cg36360339_BC21	chr19	37494984	37494985	-	cg36360339	II						22764205		Both	FALSE	CG	0	0	0	0.700471	0.603694	0.0967777	0.211258	0.00329927	0.711359	0.689609	0.0108752	0.615905	0.587709	0.0144715	0.073704	0.0274258	0	0	27.6667	27.3333	21	22	34	30	3	3	53160	Gm32294	XR_386679.2	chr19	37493598	37495964	2367	+	tss_body	NCBI
cg33571011_TC11	chr15	80797437	80797438	+	cg33571011	I						7670485	58770385	Red	FALSE	CG	0	0	0	0.904991	0.808212	0.0967796	0.161284	0.000954761	0.931978	0.876751	0.0276346	0.823144	0.780698	0.0238566	0.0536066	0.0109132	0	0	21.6667	18	19	15	24	22	3	3	67574	Tnrc6b	NM_144812.2	chr15	80711312	80941086	229775	+	tss_body	NCBI
cg33571011_TC11	chr15	80797437	80797438	+	cg33571011	I						7670485	58770385	Red	FALSE	CG	0	0	0	0.904991	0.808212	0.0967796	0.161284	0.000954761	0.931978	0.876751	0.0276346	0.823144	0.780698	0.0238566	0.0536066	0.0109132	0	0	21.6667	18	19	15	24	22	3	3	67574	Tnrc6b	NM_177124.4	chr15	80797109	80798409	1301	+	tss_1500	NCBI
cg33571011_TC11	chr15	80797437	80797438	+	cg33571011	I						7670485	58770385	Red	FALSE	CG	0	0	0	0.904991	0.808212	0.0967796	0.161284	0.000954761	0.931978	0.876751	0.0276346	0.823144	0.780698	0.0238566	0.0536066	0.0109132	0	0	21.6667	18	19	15	24	22	3	3	67574	Q8BKI2	ENSMUST00000067689.8	chr15	80711312	80941085	229774	+	tss_body	UCSC
cg33571011_TC11	chr15	80797437	80797438	+	cg33571011	I						7670485	58770385	Red	FALSE	CG	0	0	0	0.904991	0.808212	0.0967796	0.161284	0.000954761	0.931978	0.876751	0.0276346	0.823144	0.780698	0.0238566	0.0536066	0.0109132	0	0	21.6667	18	19	15	24	22	3	3	67574		ENSMUST00000226857.1	chr15	80797141	80798441	1301	+	tss_1500	UCSC
cg33571011_TC11	chr15	80797437	80797438	+	cg33571011	I						7670485	58770385	Red	FALSE	CG	0	0	0	0.904991	0.808212	0.0967796	0.161284	0.000954761	0.931978	0.876751	0.0276346	0.823144	0.780698	0.0238566	0.0536066	0.0109132	0	0	21.6667	18	19	15	24	22	3	3	67574		ENSMUST00000228071.1	chr15	80797214	80798514	1301	+	tss_1500	UCSC
cg35621991_BC11	chr18	38189936	38189937	-	cg35621991	I	chr18:38189421-38189937			chr18:38185988-38186279	chr18:38189421-38189937	95806820	7802919	Grn	FALSE	CG	0	0	0	0.546209	0.449429	0.0967803	0.275786	0.00538304	0.556319	0.54001	0.00883003	0.461689	0.435456	0.0132	0.0783211	0.0394101	0	0	20.3333	20	15	18	24	23	3	3	40625	Pcdh1	XM_006526323.3	chr18	38189453	38203875	14423	-	tss_body	NCBI
cg35621991_BC11	chr18	38189936	38189937	-	cg35621991	I	chr18:38189421-38189937			chr18:38185988-38186279	chr18:38189421-38189937	95806820	7802919	Grn	FALSE	CG	0	0	0	0.546209	0.449429	0.0967803	0.275786	0.00538304	0.556319	0.54001	0.00883003	0.461689	0.435456	0.0132	0.0783211	0.0394101	0	0	20.3333	20	15	18	24	23	3	3	40625	Pcdh1	XM_006526322.3	chr18	38189453	38209671	20219	-	tss_body	NCBI
cg35621991_BC11	chr18	38189936	38189937	-	cg35621991	I	chr18:38189421-38189937			chr18:38185988-38186279	chr18:38189421-38189937	95806820	7802919	Grn	FALSE	CG	0	0	0	0.546209	0.449429	0.0967803	0.275786	0.00538304	0.556319	0.54001	0.00883003	0.461689	0.435456	0.0132	0.0783211	0.0394101	0	0	20.3333	20	15	18	24	23	3	3	40625	Pcdh1	XM_006526320.3	chr18	38189453	38211754	22302	-	tss_body	NCBI
cg35621991_BC11	chr18	38189936	38189937	-	cg35621991	I	chr18:38189421-38189937			chr18:38185988-38186279	chr18:38189421-38189937	95806820	7802919	Grn	FALSE	CG	0	0	0	0.546209	0.449429	0.0967803	0.275786	0.00538304	0.556319	0.54001	0.00883003	0.461689	0.435456	0.0132	0.0783211	0.0394101	0	0	20.3333	20	15	18	24	23	3	3	40625	Pcdh1	XM_006526321.3	chr18	38189453	38212048	22596	-	tss_body	NCBI
cg35621991_BC11	chr18	38189936	38189937	-	cg35621991	I	chr18:38189421-38189937			chr18:38185988-38186279	chr18:38189421-38189937	95806820	7802919	Grn	FALSE	CG	0	0	0	0.546209	0.449429	0.0967803	0.275786	0.00538304	0.556319	0.54001	0.00883003	0.461689	0.435456	0.0132	0.0783211	0.0394101	0	0	20.3333	20	15	18	24	23	3	3	40625	Pcdh1	XM_006526324.3	chr18	38189725	38211755	22031	-	tss_body	NCBI
cg35621991_BC11	chr18	38189936	38189937	-	cg35621991	I	chr18:38189421-38189937			chr18:38185988-38186279	chr18:38189421-38189937	95806820	7802919	Grn	FALSE	CG	0	0	0	0.546209	0.449429	0.0967803	0.275786	0.00538304	0.556319	0.54001	0.00883003	0.461689	0.435456	0.0132	0.0783211	0.0394101	0	0	20.3333	20	15	18	24	23	3	3	40625	E0CXD4	ENSMUST00000160721.7	chr18	38185913	38212053	26141	-	tss_body	UCSC
cg35621991_BC11	chr18	38189936	38189937	-	cg35621991	I	chr18:38189421-38189937			chr18:38185988-38186279	chr18:38189421-38189937	95806820	7802919	Grn	FALSE	CG	0	0	0	0.546209	0.449429	0.0967803	0.275786	0.00538304	0.556319	0.54001	0.00883003	0.461689	0.435456	0.0132	0.0783211	0.0394101	0	0	20.3333	20	15	18	24	23	3	3	40625	chr18-38185988-38186279		chr18	38188279	38190279	2001	*	SShelf	UCSC
cg35621991_BC11	chr18	38189936	38189937	-	cg35621991	I	chr18:38189421-38189937			chr18:38185988-38186279	chr18:38189421-38189937	95806820	7802919	Grn	FALSE	CG	0	0	0	0.546209	0.449429	0.0967803	0.275786	0.00538304	0.556319	0.54001	0.00883003	0.461689	0.435456	0.0132	0.0783211	0.0394101	0	0	20.3333	20	15	18	24	23	3	3	40625	F7BJK1	ENSMUST00000161701.2	chr18	38188889	38203163	14275	-	tss_body	UCSC
cg35621991_BC11	chr18	38189936	38189937	-	cg35621991	I	chr18:38189421-38189937			chr18:38185988-38186279	chr18:38189421-38189937	95806820	7802919	Grn	FALSE	CG	0	0	0	0.546209	0.449429	0.0967803	0.275786	0.00538304	0.556319	0.54001	0.00883003	0.461689	0.435456	0.0132	0.0783211	0.0394101	0	0	20.3333	20	15	18	24	23	3	3	40625	chr18-38189421-38189937		chr18	38189421	38189937	517	*	Island	UCSC
cg35621991_BC11	chr18	38189936	38189937	-	cg35621991	I	chr18:38189421-38189937			chr18:38185988-38186279	chr18:38189421-38189937	95806820	7802919	Grn	FALSE	CG	0	0	0	0.546209	0.449429	0.0967803	0.275786	0.00538304	0.556319	0.54001	0.00883003	0.461689	0.435456	0.0132	0.0783211	0.0394101	0	0	20.3333	20	15	18	24	23	3	3	40625	chr18-38189421-38189937		chr18	38189937	38191937	2001	*	SShore	UCSC
cg43669502_TC21	chr6	88019762	88019763	+	cg43669502	II						68726357		Both	FALSE	CG	0	0	0	0.823809	0.727017	0.0967918	0.178019	0.00596332	0.869232	0.782658	0.0434449	0.747211	0.711193	0.0184022	0.0354474	0.042527	0	0	26.6667	27.3333	19	22	36	31	3	3	62069	Rab7	NM_001293654.1	chr6	87999105	88019795	20691	-	tss_body	NCBI
cg43669502_TC21	chr6	88019762	88019763	+	cg43669502	II						68726357		Both	FALSE	CG	0	0	0	0.823809	0.727017	0.0967918	0.178019	0.00596332	0.869232	0.782658	0.0434449	0.747211	0.711193	0.0184022	0.0354474	0.042527	0	0	26.6667	27.3333	19	22	36	31	3	3	62069	Rab7	NM_001293655.1	chr6	87999105	88019795	20691	-	tss_body	NCBI
cg43669502_TC21	chr6	88019762	88019763	+	cg43669502	II						68726357		Both	FALSE	CG	0	0	0	0.823809	0.727017	0.0967918	0.178019	0.00596332	0.869232	0.782658	0.0434449	0.747211	0.711193	0.0184022	0.0354474	0.042527	0	0	26.6667	27.3333	19	22	36	31	3	3	62069	Rab7	NM_001293653.1	chr6	87999105	88045017	45913	-	tss_body	NCBI
cg43669502_TC21	chr6	88019762	88019763	+	cg43669502	II						68726357		Both	FALSE	CG	0	0	0	0.823809	0.727017	0.0967918	0.178019	0.00596332	0.869232	0.782658	0.0434449	0.747211	0.711193	0.0184022	0.0354474	0.042527	0	0	26.6667	27.3333	19	22	36	31	3	3	62069	Rab7	NM_001293652.1	chr6	87999105	88045270	46166	-	tss_body	NCBI
cg43669502_TC21	chr6	88019762	88019763	+	cg43669502	II						68726357		Both	FALSE	CG	0	0	0	0.823809	0.727017	0.0967918	0.178019	0.00596332	0.869232	0.782658	0.0434449	0.747211	0.711193	0.0184022	0.0354474	0.042527	0	0	26.6667	27.3333	19	22	36	31	3	3	62069	Rab7	NM_009005.3	chr6	87999105	88045270	46166	-	tss_body	NCBI
cg43669502_TC21	chr6	88019762	88019763	+	cg43669502	II						68726357		Both	FALSE	CG	0	0	0	0.823809	0.727017	0.0967918	0.178019	0.00596332	0.869232	0.782658	0.0434449	0.747211	0.711193	0.0184022	0.0354474	0.042527	0	0	26.6667	27.3333	19	22	36	31	3	3	62069	Q4FJQ0	ENSMUST00000113600.9	chr6	87999105	88045270	46166	-	tss_body	UCSC
cg43669502_TC21	chr6	88019762	88019763	+	cg43669502	II						68726357		Both	FALSE	CG	0	0	0	0.823809	0.727017	0.0967918	0.178019	0.00596332	0.869232	0.782658	0.0434449	0.747211	0.711193	0.0184022	0.0354474	0.042527	0	0	26.6667	27.3333	19	22	36	31	3	3	62069	Q4FJQ0	ENSMUST00000113598.7	chr6	87999116	88045017	45902	-	tss_body	UCSC
cg43669502_TC21	chr6	88019762	88019763	+	cg43669502	II						68726357		Both	FALSE	CG	0	0	0	0.823809	0.727017	0.0967918	0.178019	0.00596332	0.869232	0.782658	0.0434449	0.747211	0.711193	0.0184022	0.0354474	0.042527	0	0	26.6667	27.3333	19	22	36	31	3	3	62069	Q4FJQ0	ENSMUST00000113597.7	chr6	87999442	88019783	20342	-	tss_body	UCSC
cg43669502_TC21	chr6	88019762	88019763	+	cg43669502	II						68726357		Both	FALSE	CG	0	0	0	0.823809	0.727017	0.0967918	0.178019	0.00596332	0.869232	0.782658	0.0434449	0.747211	0.711193	0.0184022	0.0354474	0.042527	0	0	26.6667	27.3333	19	22	36	31	3	3	62069	Q4FJQ0	ENSMUST00000113596.7	chr6	87999804	88045245	45442	-	tss_body	UCSC
cg43669502_TC21	chr6	88019762	88019763	+	cg43669502	II						68726357		Both	FALSE	CG	0	0	0	0.823809	0.727017	0.0967918	0.178019	0.00596332	0.869232	0.782658	0.0434449	0.747211	0.711193	0.0184022	0.0354474	0.042527	0	0	26.6667	27.3333	19	22	36	31	3	3	62069	Q4FJQ0	ENSMUST00000095048.5	chr6	87999939	88019783	19845	-	tss_body	UCSC
cg43669502_TC21	chr6	88019762	88019763	+	cg43669502	II						68726357		Both	FALSE	CG	0	0	0	0.823809	0.727017	0.0967918	0.178019	0.00596332	0.869232	0.782658	0.0434449	0.747211	0.711193	0.0184022	0.0354474	0.042527	0	0	26.6667	27.3333	19	22	36	31	3	3	62069	A0A0N4SVR6	ENSMUST00000203674.2	chr6	88000363	88045198	44836	-	tss_body	UCSC
cg43669502_TC21	chr6	88019762	88019763	+	cg43669502	II						68726357		Both	FALSE	CG	0	0	0	0.823809	0.727017	0.0967918	0.178019	0.00596332	0.869232	0.782658	0.0434449	0.747211	0.711193	0.0184022	0.0354474	0.042527	0	0	26.6667	27.3333	19	22	36	31	3	3	62069	A0A0N4SVG9	ENSMUST00000204126.1	chr6	88005095	88045231	40137	-	tss_body	UCSC
cg42770892_TC21	chr5	124175408	124175409	+	cg42770892	II						10800978		Both	FALSE	CG	0	0	0	0.828311	0.731518	0.0967933	0.177004	0.00120449	0.851512	0.809286	0.0214207	0.749667	0.721185	0.0157679	0.0596188	0.0129816	0	0	23	22.6667	21	22	25	23	3	3	62403	Pitpnm2	NM_001289472.1	chr5	124118688	124187182	68495	-	tss_body	NCBI
cg42770892_TC21	chr5	124175408	124175409	+	cg42770892	II						10800978		Both	FALSE	CG	0	0	0	0.828311	0.731518	0.0967933	0.177004	0.00120449	0.851512	0.809286	0.0214207	0.749667	0.721185	0.0157679	0.0596188	0.0129816	0	0	23	22.6667	21	22	25	23	3	3	62403	Pitpnm2	NM_011256.3	chr5	124118688	124249760	131073	-	tss_body	NCBI
cg42770892_TC21	chr5	124175408	124175409	+	cg42770892	II						10800978		Both	FALSE	CG	0	0	0	0.828311	0.731518	0.0967933	0.177004	0.00120449	0.851512	0.809286	0.0214207	0.749667	0.721185	0.0157679	0.0596188	0.0129816	0	0	23	22.6667	21	22	25	23	3	3	62403	Pitpnm2	XM_006530218.3	chr5	124118689	124185471	66783	-	tss_body	NCBI
cg42770892_TC21	chr5	124175408	124175409	+	cg42770892	II						10800978		Both	FALSE	CG	0	0	0	0.828311	0.731518	0.0967933	0.177004	0.00120449	0.851512	0.809286	0.0214207	0.749667	0.721185	0.0157679	0.0596188	0.0129816	0	0	23	22.6667	21	22	25	23	3	3	62403	Pitpnm2	XM_006530216.3	chr5	124118689	124187078	68390	-	tss_body	NCBI
cg42770892_TC21	chr5	124175408	124175409	+	cg42770892	II						10800978		Both	FALSE	CG	0	0	0	0.828311	0.731518	0.0967933	0.177004	0.00120449	0.851512	0.809286	0.0214207	0.749667	0.721185	0.0157679	0.0596188	0.0129816	0	0	23	22.6667	21	22	25	23	3	3	62403	Pitpnm2	XM_006530217.3	chr5	124118689	124190661	71973	-	tss_body	NCBI
cg42770892_TC21	chr5	124175408	124175409	+	cg42770892	II						10800978		Both	FALSE	CG	0	0	0	0.828311	0.731518	0.0967933	0.177004	0.00120449	0.851512	0.809286	0.0214207	0.749667	0.721185	0.0157679	0.0596188	0.0129816	0	0	23	22.6667	21	22	25	23	3	3	62403	Pitpnm2	XM_017320745.1	chr5	124118689	124216417	97729	-	tss_body	NCBI
cg42770892_TC21	chr5	124175408	124175409	+	cg42770892	II						10800978		Both	FALSE	CG	0	0	0	0.828311	0.731518	0.0967933	0.177004	0.00120449	0.851512	0.809286	0.0214207	0.749667	0.721185	0.0157679	0.0596188	0.0129816	0	0	23	22.6667	21	22	25	23	3	3	62403	Pitpnm2	XM_017320744.1	chr5	124118689	124216417	97729	-	tss_body	NCBI
cg42770892_TC21	chr5	124175408	124175409	+	cg42770892	II						10800978		Both	FALSE	CG	0	0	0	0.828311	0.731518	0.0967933	0.177004	0.00120449	0.851512	0.809286	0.0214207	0.749667	0.721185	0.0157679	0.0596188	0.0129816	0	0	23	22.6667	21	22	25	23	3	3	62403	Pitpnm2	XM_006530215.3	chr5	124118689	124248150	129462	-	tss_body	NCBI
cg42770892_TC21	chr5	124175408	124175409	+	cg42770892	II						10800978		Both	FALSE	CG	0	0	0	0.828311	0.731518	0.0967933	0.177004	0.00120449	0.851512	0.809286	0.0214207	0.749667	0.721185	0.0157679	0.0596188	0.0129816	0	0	23	22.6667	21	22	25	23	3	3	62403	Pitpnm2	XM_006530214.1	chr5	124118689	124249755	131067	-	tss_body	NCBI
cg42770892_TC21	chr5	124175408	124175409	+	cg42770892	II						10800978		Both	FALSE	CG	0	0	0	0.828311	0.731518	0.0967933	0.177004	0.00120449	0.851512	0.809286	0.0214207	0.749667	0.721185	0.0157679	0.0596188	0.0129816	0	0	23	22.6667	21	22	25	23	3	3	62403	Q6ZPQ6	ENSMUST00000086123.10	chr5	124118689	124216418	97730	-	tss_body	UCSC
cg42770892_TC21	chr5	124175408	124175409	+	cg42770892	II						10800978		Both	FALSE	CG	0	0	0	0.828311	0.731518	0.0967933	0.177004	0.00120449	0.851512	0.809286	0.0214207	0.749667	0.721185	0.0157679	0.0596188	0.0129816	0	0	23	22.6667	21	22	25	23	3	3	62403	Q6ZPQ6	ENSMUST00000162812.7	chr5	124118689	124249760	131072	-	tss_body	UCSC
cg42770892_TC21	chr5	124175408	124175409	+	cg42770892	II						10800978		Both	FALSE	CG	0	0	0	0.828311	0.731518	0.0967933	0.177004	0.00120449	0.851512	0.809286	0.0214207	0.749667	0.721185	0.0157679	0.0596188	0.0129816	0	0	23	22.6667	21	22	25	23	3	3	62403	E9PYJ7	ENSMUST00000161273.7	chr5	124118690	124249451	130762	-	tss_body	UCSC
cg42770892_TC21	chr5	124175408	124175409	+	cg42770892	II						10800978		Both	FALSE	CG	0	0	0	0.828311	0.731518	0.0967933	0.177004	0.00120449	0.851512	0.809286	0.0214207	0.749667	0.721185	0.0157679	0.0596188	0.0129816	0	0	23	22.6667	21	22	25	23	3	3	62403	Q6ZPQ6	ENSMUST00000161938.7	chr5	124119746	124187182	67437	-	tss_body	UCSC
cg42770892_TC21	chr5	124175408	124175409	+	cg42770892	II						10800978		Both	FALSE	CG	0	0	0	0.828311	0.731518	0.0967933	0.177004	0.00120449	0.851512	0.809286	0.0214207	0.749667	0.721185	0.0157679	0.0596188	0.0129816	0	0	23	22.6667	21	22	25	23	3	3	62403	A0A0G2JFQ8	ENSMUST00000159677.7	chr5	124132804	124189747	56944	-	tss_body	UCSC
cg42770892_TC21	chr5	124175408	124175409	+	cg42770892	II						10800978		Both	FALSE	CG	0	0	0	0.828311	0.731518	0.0967933	0.177004	0.00120449	0.851512	0.809286	0.0214207	0.749667	0.721185	0.0157679	0.0596188	0.0129816	0	0	23	22.6667	21	22	25	23	3	3	62403	E0CXR4	ENSMUST00000161644.2	chr5	124143605	124185118	41514	-	tss_body	UCSC
cg34865598_BC11	chr17	34570130	34570131	-	cg34865598	I						50714450	2759464	Red	FALSE	CG	0	0	0	0.787975	0.691169	0.0968057	0.186581	0.00186238	0.805031	0.771782	0.0166413	0.713792	0.674707	0.0202579	0.0579901	0.0179411	0	0	24	20.3333	21	18	26	22	3	3	59566	Notch4	XR_385298.3	chr17	34564276	34587466	23191	+	tss_body	NCBI
cg34865598_BC11	chr17	34570130	34570131	-	cg34865598	I						50714450	2759464	Red	FALSE	CG	0	0	0	0.787975	0.691169	0.0968057	0.186581	0.00186238	0.805031	0.771782	0.0166413	0.713792	0.674707	0.0202579	0.0579901	0.0179411	0	0	24	20.3333	21	18	26	22	3	3	59566	Notch4	XM_006523798.3	chr17	34564279	34588503	24225	+	tss_body	NCBI
cg34865598_BC11	chr17	34570130	34570131	-	cg34865598	I						50714450	2759464	Red	FALSE	CG	0	0	0	0.787975	0.691169	0.0968057	0.186581	0.00186238	0.805031	0.771782	0.0166413	0.713792	0.674707	0.0202579	0.0579901	0.0179411	0	0	24	20.3333	21	18	26	22	3	3	59566	Notch4	NM_010929.2	chr17	34564294	34588543	24250	+	tss_body	NCBI
cg34865598_BC11	chr17	34570130	34570131	-	cg34865598	I						50714450	2759464	Red	FALSE	CG	0	0	0	0.787975	0.691169	0.0968057	0.186581	0.00186238	0.805031	0.771782	0.0166413	0.713792	0.674707	0.0202579	0.0579901	0.0179411	0	0	24	20.3333	21	18	26	22	3	3	59566	P31695	ENSMUST00000015612.13	chr17	34564267	34588503	24237	+	tss_body	UCSC
cg34865598_BC11	chr17	34570130	34570131	-	cg34865598	I						50714450	2759464	Red	FALSE	CG	0	0	0	0.787975	0.691169	0.0968057	0.186581	0.00186238	0.805031	0.771782	0.0166413	0.713792	0.674707	0.0202579	0.0579901	0.0179411	0	0	24	20.3333	21	18	26	22	3	3	59566	G3UX69	ENSMUST00000173389.7	chr17	34564336	34588231	23896	+	tss_body	UCSC
cg30767732_BC21	chr12	71048260	71048261	-	cg30767732	II						88792954		Both	FALSE	CG	0	0	0	0.165829	0.0690148	0.0968144	1.15398	2.56446e-05	0.179305	0.157163	0.011829	0.0814906	0.0617389	0.010854	0.0756724	0.000766364	0	0	25.6667	23.6667	21	21	29	25	3	3	30499	Arid4a	NM_001081195.1	chr12	71015966	71099351	83386	+	tss_body	NCBI
cg30767732_BC21	chr12	71048260	71048261	-	cg30767732	II						88792954		Both	FALSE	CG	0	0	0	0.165829	0.0690148	0.0968144	1.15398	2.56446e-05	0.179305	0.157163	0.011829	0.0814906	0.0617389	0.010854	0.0756724	0.000766364	0	0	25.6667	23.6667	21	21	29	25	3	3	30499	Arid4a	XM_011244105.1	chr12	71015989	71072682	56694	+	tss_body	NCBI
cg30767732_BC21	chr12	71048260	71048261	-	cg30767732	II						88792954		Both	FALSE	CG	0	0	0	0.165829	0.0690148	0.0968144	1.15398	2.56446e-05	0.179305	0.157163	0.011829	0.0814906	0.0617389	0.010854	0.0756724	0.000766364	0	0	25.6667	23.6667	21	21	29	25	3	3	30499	Arid4a	XM_017315057.1	chr12	71016954	71099270	82317	+	tss_body	NCBI
cg30767732_BC21	chr12	71048260	71048261	-	cg30767732	II						88792954		Both	FALSE	CG	0	0	0	0.165829	0.0690148	0.0968144	1.15398	2.56446e-05	0.179305	0.157163	0.011829	0.0814906	0.0617389	0.010854	0.0756724	0.000766364	0	0	25.6667	23.6667	21	21	29	25	3	3	30499	Arid4a	XM_006515834.3	chr12	71047421	71099270	51850	+	tss_body	NCBI
cg30767732_BC21	chr12	71048260	71048261	-	cg30767732	II						88792954		Both	FALSE	CG	0	0	0	0.165829	0.0690148	0.0968144	1.15398	2.56446e-05	0.179305	0.157163	0.011829	0.0814906	0.0617389	0.010854	0.0756724	0.000766364	0	0	25.6667	23.6667	21	21	29	25	3	3	30499	F8VPQ2	ENSMUST00000046305.11	chr12	71015989	71098592	82604	+	tss_body	UCSC
cg30767732_BC21	chr12	71048260	71048261	-	cg30767732	II						88792954		Both	FALSE	CG	0	0	0	0.165829	0.0690148	0.0968144	1.15398	2.56446e-05	0.179305	0.157163	0.011829	0.0814906	0.0617389	0.010854	0.0756724	0.000766364	0	0	25.6667	23.6667	21	21	29	25	3	3	30499		ENSMUST00000134718.1	chr12	71016028	71067261	51234	+	tss_body	UCSC
cg30767732_BC21	chr12	71048260	71048261	-	cg30767732	II						88792954		Both	FALSE	CG	0	0	0	0.165829	0.0690148	0.0968144	1.15398	2.56446e-05	0.179305	0.157163	0.011829	0.0814906	0.0617389	0.010854	0.0756724	0.000766364	0	0	25.6667	23.6667	21	21	29	25	3	3	30499	E9Q9V1	ENSMUST00000135709.1	chr12	71048140	71048340	201	+	tss_200	UCSC
cg47385640_TC21	chr9	121778580	121778581	+	cg47385640	II					chr9:121777769-121778530	49785258		Both	FALSE	CG	0	0	0	0.384181	0.287362	0.0968188	0.406637	0.00276946	0.396321	0.372763	0.0117957	0.297687	0.279083	0.00946921	0.0750756	0.0241086	0	0	19.6667	20.6667	15	20	27	22	3	3	30496	Klhl40	XM_006512296.3	chr9	121777132	121791172	14041	+	tss_body	NCBI
cg47385640_TC21	chr9	121778580	121778581	+	cg47385640	II					chr9:121777769-121778530	49785258		Both	FALSE	CG	0	0	0	0.384181	0.287362	0.0968188	0.406637	0.00276946	0.396321	0.372763	0.0117957	0.297687	0.279083	0.00946921	0.0750756	0.0241086	0	0	19.6667	20.6667	15	20	27	22	3	3	30496	Klhl40	NM_028202.3	chr9	121777606	121783819	6214	+	tss_body	NCBI
cg47385640_TC21	chr9	121778580	121778581	+	cg47385640	II					chr9:121777769-121778530	49785258		Both	FALSE	CG	0	0	0	0.384181	0.287362	0.0968188	0.406637	0.00276946	0.396321	0.372763	0.0117957	0.297687	0.279083	0.00946921	0.0750756	0.0241086	0	0	19.6667	20.6667	15	20	27	22	3	3	30496		ENSMUST00000216358.1	chr9	121777606	121778974	1369	+	tss_body	UCSC
cg47385640_TC21	chr9	121778580	121778581	+	cg47385640	II					chr9:121777769-121778530	49785258		Both	FALSE	CG	0	0	0	0.384181	0.287362	0.0968188	0.406637	0.00276946	0.396321	0.372763	0.0117957	0.297687	0.279083	0.00946921	0.0750756	0.0241086	0	0	19.6667	20.6667	15	20	27	22	3	3	30496	A0A0R4J166	ENSMUST00000098272.3	chr9	121777690	121783818	6129	+	tss_body	UCSC
cg47385640_TC21	chr9	121778580	121778581	+	cg47385640	II					chr9:121777769-121778530	49785258		Both	FALSE	CG	0	0	0	0.384181	0.287362	0.0968188	0.406637	0.00276946	0.396321	0.372763	0.0117957	0.297687	0.279083	0.00946921	0.0750756	0.0241086	0	0	19.6667	20.6667	15	20	27	22	3	3	30496		ENSMUST00000215257.1	chr9	121778346	121779646	1301	-	tss_1500	UCSC
cg47385640_TC21	chr9	121778580	121778581	+	cg47385640	II					chr9:121777769-121778530	49785258		Both	FALSE	CG	0	0	0	0.384181	0.287362	0.0968188	0.406637	0.00276946	0.396321	0.372763	0.0117957	0.297687	0.279083	0.00946921	0.0750756	0.0241086	0	0	19.6667	20.6667	15	20	27	22	3	3	30496	chr9-121777769-121778530		chr9	121778530	121780530	2001	*	SShore	UCSC
cg35316607_TC21	chr17	86376376	86376377	+	cg35316607	II						78727537		Both	FALSE	CG	0	0	0	0.801545	0.704717	0.096828	0.183299	0.00277089	0.820945	0.788225	0.0171867	0.72694	0.665043	0.0344419	0.0612846	0.024119	0	0	20.3333	28	16	23	24	32	3	3	60480	Prkce	XM_017317328.1	chr17	86167553	86657919	490367	+	tss_body	NCBI
cg35316607_TC21	chr17	86376376	86376377	+	cg35316607	II						78727537		Both	FALSE	CG	0	0	0	0.801545	0.704717	0.096828	0.183299	0.00277089	0.820945	0.788225	0.0171867	0.72694	0.665043	0.0344419	0.0612846	0.024119	0	0	20.3333	28	16	23	24	32	3	3	60480	Prkce	NM_011104.3	chr17	86167784	86657919	490136	+	tss_body	NCBI
cg35316607_TC21	chr17	86376376	86376377	+	cg35316607	II						78727537		Both	FALSE	CG	0	0	0	0.801545	0.704717	0.096828	0.183299	0.00277089	0.820945	0.788225	0.0171867	0.72694	0.665043	0.0344419	0.0612846	0.024119	0	0	20.3333	28	16	23	24	32	3	3	60480	P16054	ENSMUST00000097275.8	chr17	86167784	86657919	490136	+	tss_body	UCSC
cg35316607_TC21	chr17	86376376	86376377	+	cg35316607	II						78727537		Both	FALSE	CG	0	0	0	0.801545	0.704717	0.096828	0.183299	0.00277089	0.820945	0.788225	0.0171867	0.72694	0.665043	0.0344419	0.0612846	0.024119	0	0	20.3333	28	16	23	24	32	3	3	60480	P16054	ENSMUST00000097274.2	chr17	86168173	86655415	487243	+	tss_body	UCSC
cg42033813_TC21	chr5	35680022	35680023	+	cg42033813	II					chr5:35678972-35679421	91805292		Both	FALSE	CG	0	0	0	0.816124	0.719295	0.0968293	0.179856	0.00189637	0.836238	0.783865	0.0282195	0.734002	0.710346	0.0128366	0.0498631	0.018168	0	0	21	23	20	21	22	26	3	3	61523	Htra3	NM_030127.3	chr5	35679980	35681280	1301	-	tss_1500	NCBI
cg42033813_TC21	chr5	35680022	35680023	+	cg42033813	II					chr5:35678972-35679421	91805292		Both	FALSE	CG	0	0	0	0.816124	0.719295	0.0968293	0.179856	0.00189637	0.836238	0.783865	0.0282195	0.734002	0.710346	0.0128366	0.0498631	0.018168	0	0	21	23	20	21	22	26	3	3	61523	Htra3	NM_001042615.2	chr5	35679980	35681280	1301	-	tss_1500	NCBI
cg42033813_TC21	chr5	35680022	35680023	+	cg42033813	II					chr5:35678972-35679421	91805292		Both	FALSE	CG	0	0	0	0.816124	0.719295	0.0968293	0.179856	0.00189637	0.836238	0.783865	0.0282195	0.734002	0.710346	0.0128366	0.0498631	0.018168	0	0	21	23	20	21	22	26	3	3	61523	Htra3	XM_006504186.1	chr5	35680013	35681313	1301	-	tss_1500	NCBI
cg42033813_TC21	chr5	35680022	35680023	+	cg42033813	II					chr5:35678972-35679421	91805292		Both	FALSE	CG	0	0	0	0.816124	0.719295	0.0968293	0.179856	0.00189637	0.836238	0.783865	0.0282195	0.734002	0.710346	0.0128366	0.0498631	0.018168	0	0	21	23	20	21	22	26	3	3	61523	A0A0J9YVC4	ENSMUST00000201028.1	chr5	35679294	35680594	1301	-	tss_1500	UCSC
cg42033813_TC21	chr5	35680022	35680023	+	cg42033813	II					chr5:35678972-35679421	91805292		Both	FALSE	CG	0	0	0	0.816124	0.719295	0.0968293	0.179856	0.00189637	0.836238	0.783865	0.0282195	0.734002	0.710346	0.0128366	0.0498631	0.018168	0	0	21	23	20	21	22	26	3	3	61523	chr5-35678972-35679421		chr5	35679421	35681421	2001	*	SShore	UCSC
cg42033813_TC21	chr5	35680022	35680023	+	cg42033813	II					chr5:35678972-35679421	91805292		Both	FALSE	CG	0	0	0	0.816124	0.719295	0.0968293	0.179856	0.00189637	0.836238	0.783865	0.0282195	0.734002	0.710346	0.0128366	0.0498631	0.018168	0	0	21	23	20	21	22	26	3	3	61523		ENSMUST00000200810.1	chr5	35679662	35680962	1301	-	tss_1500	UCSC
cg42033813_TC21	chr5	35680022	35680023	+	cg42033813	II					chr5:35678972-35679421	91805292		Both	FALSE	CG	0	0	0	0.816124	0.719295	0.0968293	0.179856	0.00189637	0.836238	0.783865	0.0282195	0.734002	0.710346	0.0128366	0.0498631	0.018168	0	0	21	23	20	21	22	26	3	3	61523	Q9D236	ENSMUST00000114233.2	chr5	35679672	35680972	1301	-	tss_1500	UCSC
cg42033813_TC21	chr5	35680022	35680023	+	cg42033813	II					chr5:35678972-35679421	91805292		Both	FALSE	CG	0	0	0	0.816124	0.719295	0.0968293	0.179856	0.00189637	0.836238	0.783865	0.0282195	0.734002	0.710346	0.0128366	0.0498631	0.018168	0	0	21	23	20	21	22	26	3	3	61523	Q9D236	ENSMUST00000087629.9	chr5	35679982	35681282	1301	-	tss_1500	UCSC
cg28413901_TC21	chr10	43623748	43623749	+	cg28413901	II						40742299		Both	FALSE	CG	0	0	0	0.770425	0.673589	0.096836	0.191131	0.00216458	0.778086	0.766071	0.00665489	0.694979	0.644682	0.0259774	0.0710926	0.0200651	0	0	23	23.3333	19	20	29	28	3	3	58277	F830002L21Rik	NR_033558.1	chr10	43593426	43630914	37489	+	tss_body	NCBI
cg28413901_TC21	chr10	43623748	43623749	+	cg28413901	II						40742299		Both	FALSE	CG	0	0	0	0.770425	0.673589	0.096836	0.191131	0.00216458	0.778086	0.766071	0.00665489	0.694979	0.644682	0.0259774	0.0710926	0.0200651	0	0	23	23.3333	19	20	29	28	3	3	58277		ENSMUST00000215599.1	chr10	43593396	43707283	113888	+	tss_body	UCSC
cg28413901_TC21	chr10	43623748	43623749	+	cg28413901	II						40742299		Both	FALSE	CG	0	0	0	0.770425	0.673589	0.096836	0.191131	0.00216458	0.778086	0.766071	0.00665489	0.694979	0.644682	0.0259774	0.0710926	0.0200651	0	0	23	23.3333	19	20	29	28	3	3	58277		ENSMUST00000213342.1	chr10	43593396	43709668	116273	+	tss_body	UCSC
cg28413901_TC21	chr10	43623748	43623749	+	cg28413901	II						40742299		Both	FALSE	CG	0	0	0	0.770425	0.673589	0.096836	0.191131	0.00216458	0.778086	0.766071	0.00665489	0.694979	0.644682	0.0259774	0.0710926	0.0200651	0	0	23	23.3333	19	20	29	28	3	3	58277		ENSMUST00000099888.3	chr10	43593425	43630916	37492	+	tss_body	UCSC
cg28413901_TC21	chr10	43623748	43623749	+	cg28413901	II						40742299		Both	FALSE	CG	0	0	0	0.770425	0.673589	0.096836	0.191131	0.00216458	0.778086	0.766071	0.00665489	0.694979	0.644682	0.0259774	0.0710926	0.0200651	0	0	23	23.3333	19	20	29	28	3	3	58277		ENSMUST00000216735.1	chr10	43623746	43630806	7061	+	tss_body	UCSC
cg29546408_BC21	chr11	53521042	53521043	-	cg29546408	II					chr11:53519746-53520270	71692980		Both	FALSE	CG	0	0	0	0.830817	0.733974	0.0968437	0.176541	0.000664466	0.838831	0.81571	0.0130912	0.747832	0.718194	0.0149121	0.0678782	0.0082957	0	0	24	28.3333	21	21	26	33	3	3	62550	Sept8	XM_017314393.1	chr11	53519735	53537919	18185	+	tss_body	NCBI
cg29546408_BC21	chr11	53521042	53521043	-	cg29546408	II					chr11:53519746-53520270	71692980		Both	FALSE	CG	0	0	0	0.830817	0.733974	0.0968437	0.176541	0.000664466	0.838831	0.81571	0.0130912	0.747832	0.718194	0.0149121	0.0678782	0.0082957	0	0	24	28.3333	21	21	26	33	3	3	62550	Sept8	XM_011248834.2	chr11	53519735	53544096	24362	+	tss_body	NCBI
cg29546408_BC21	chr11	53521042	53521043	-	cg29546408	II					chr11:53519746-53520270	71692980		Both	FALSE	CG	0	0	0	0.830817	0.733974	0.0968437	0.176541	0.000664466	0.838831	0.81571	0.0130912	0.747832	0.718194	0.0149121	0.0678782	0.0082957	0	0	24	28.3333	21	21	26	33	3	3	62550	Sept8	NM_001252333.1	chr11	53519735	53544096	24362	+	tss_body	NCBI
cg29546408_BC21	chr11	53521042	53521043	-	cg29546408	II					chr11:53519746-53520270	71692980		Both	FALSE	CG	0	0	0	0.830817	0.733974	0.0968437	0.176541	0.000664466	0.838831	0.81571	0.0130912	0.747832	0.718194	0.0149121	0.0678782	0.0082957	0	0	24	28.3333	21	21	26	33	3	3	62550	Sept8	XM_006532635.3	chr11	53519735	53544096	24362	+	tss_body	NCBI
cg29546408_BC21	chr11	53521042	53521043	-	cg29546408	II					chr11:53519746-53520270	71692980		Both	FALSE	CG	0	0	0	0.830817	0.733974	0.0968437	0.176541	0.000664466	0.838831	0.81571	0.0130912	0.747832	0.718194	0.0149121	0.0678782	0.0082957	0	0	24	28.3333	21	21	26	33	3	3	62550	Sept8	NM_001252332.1	chr11	53519735	53544096	24362	+	tss_body	NCBI
cg29546408_BC21	chr11	53521042	53521043	-	cg29546408	II					chr11:53519746-53520270	71692980		Both	FALSE	CG	0	0	0	0.830817	0.733974	0.0968437	0.176541	0.000664466	0.838831	0.81571	0.0130912	0.747832	0.718194	0.0149121	0.0678782	0.0082957	0	0	24	28.3333	21	21	26	33	3	3	62550	Sept8	NM_033144.2	chr11	53519735	53544096	24362	+	tss_body	NCBI
cg29546408_BC21	chr11	53521042	53521043	-	cg29546408	II					chr11:53519746-53520270	71692980		Both	FALSE	CG	0	0	0	0.830817	0.733974	0.0968437	0.176541	0.000664466	0.838831	0.81571	0.0130912	0.747832	0.718194	0.0149121	0.0678782	0.0082957	0	0	24	28.3333	21	21	26	33	3	3	62550	Sept8	XM_017314392.1	chr11	53519735	53549603	29869	+	tss_body	NCBI
cg29546408_BC21	chr11	53521042	53521043	-	cg29546408	II					chr11:53519746-53520270	71692980		Both	FALSE	CG	0	0	0	0.830817	0.733974	0.0968437	0.176541	0.000664466	0.838831	0.81571	0.0130912	0.747832	0.718194	0.0149121	0.0678782	0.0082957	0	0	24	28.3333	21	21	26	33	3	3	62550	Sept8	XM_006532634.3	chr11	53519735	53549603	29869	+	tss_body	NCBI
cg29546408_BC21	chr11	53521042	53521043	-	cg29546408	II					chr11:53519746-53520270	71692980		Both	FALSE	CG	0	0	0	0.830817	0.733974	0.0968437	0.176541	0.000664466	0.838831	0.81571	0.0130912	0.747832	0.718194	0.0149121	0.0678782	0.0082957	0	0	24	28.3333	21	21	26	33	3	3	62550	Sept8	XM_006532633.3	chr11	53519735	53549603	29869	+	tss_body	NCBI
cg29546408_BC21	chr11	53521042	53521043	-	cg29546408	II					chr11:53519746-53520270	71692980		Both	FALSE	CG	0	0	0	0.830817	0.733974	0.0968437	0.176541	0.000664466	0.838831	0.81571	0.0130912	0.747832	0.718194	0.0149121	0.0678782	0.0082957	0	0	24	28.3333	21	21	26	33	3	3	62550	Sept8	XM_011248833.2	chr11	53519735	53549603	29869	+	tss_body	NCBI
cg29546408_BC21	chr11	53521042	53521043	-	cg29546408	II					chr11:53519746-53520270	71692980		Both	FALSE	CG	0	0	0	0.830817	0.733974	0.0968437	0.176541	0.000664466	0.838831	0.81571	0.0130912	0.747832	0.718194	0.0149121	0.0678782	0.0082957	0	0	24	28.3333	21	21	26	33	3	3	62550	Sept8	XM_017314394.1	chr11	53520193	53549603	29411	+	tss_body	NCBI
cg29546408_BC21	chr11	53521042	53521043	-	cg29546408	II					chr11:53519746-53520270	71692980		Both	FALSE	CG	0	0	0	0.830817	0.733974	0.0968437	0.176541	0.000664466	0.838831	0.81571	0.0130912	0.747832	0.718194	0.0149121	0.0678782	0.0082957	0	0	24	28.3333	21	21	26	33	3	3	62550	E0CYM4	ENSMUST00000142800.1	chr11	53519256	53534616	15361	+	tss_body	UCSC
cg29546408_BC21	chr11	53521042	53521043	-	cg29546408	II					chr11:53519746-53520270	71692980		Both	FALSE	CG	0	0	0	0.830817	0.733974	0.0968437	0.176541	0.000664466	0.838831	0.81571	0.0130912	0.747832	0.718194	0.0149121	0.0678782	0.0082957	0	0	24	28.3333	21	21	26	33	3	3	62550	Q8CHH9	ENSMUST00000108987.7	chr11	53519745	53544095	24351	+	tss_body	UCSC
cg29546408_BC21	chr11	53521042	53521043	-	cg29546408	II					chr11:53519746-53520270	71692980		Both	FALSE	CG	0	0	0	0.830817	0.733974	0.0968437	0.176541	0.000664466	0.838831	0.81571	0.0130912	0.747832	0.718194	0.0149121	0.0678782	0.0082957	0	0	24	28.3333	21	21	26	33	3	3	62550	B1AQZ0	ENSMUST00000121334.7	chr11	53519769	53549565	29797	+	tss_body	UCSC
cg29546408_BC21	chr11	53521042	53521043	-	cg29546408	II					chr11:53519746-53520270	71692980		Both	FALSE	CG	0	0	0	0.830817	0.733974	0.0968437	0.176541	0.000664466	0.838831	0.81571	0.0130912	0.747832	0.718194	0.0149121	0.0678782	0.0082957	0	0	24	28.3333	21	21	26	33	3	3	62550	Q8CHH9	ENSMUST00000117061.7	chr11	53519799	53544096	24298	+	tss_body	UCSC
cg29546408_BC21	chr11	53521042	53521043	-	cg29546408	II					chr11:53519746-53520270	71692980		Both	FALSE	CG	0	0	0	0.830817	0.733974	0.0968437	0.176541	0.000664466	0.838831	0.81571	0.0130912	0.747832	0.718194	0.0149121	0.0678782	0.0082957	0	0	24	28.3333	21	21	26	33	3	3	62550	B7ZC46	ENSMUST00000120878.8	chr11	53519907	53541898	21992	+	tss_body	UCSC
cg29546408_BC21	chr11	53521042	53521043	-	cg29546408	II					chr11:53519746-53520270	71692980		Both	FALSE	CG	0	0	0	0.830817	0.733974	0.0968437	0.176541	0.000664466	0.838831	0.81571	0.0130912	0.747832	0.718194	0.0149121	0.0678782	0.0082957	0	0	24	28.3333	21	21	26	33	3	3	62550	B1AQY9	ENSMUST00000147912.1	chr11	53519926	53541847	21922	+	tss_body	UCSC
cg29546408_BC21	chr11	53521042	53521043	-	cg29546408	II					chr11:53519746-53520270	71692980		Both	FALSE	CG	0	0	0	0.830817	0.733974	0.0968437	0.176541	0.000664466	0.838831	0.81571	0.0130912	0.747832	0.718194	0.0149121	0.0678782	0.0082957	0	0	24	28.3333	21	21	26	33	3	3	62550	chr11-53519746-53520270		chr11	53520270	53522270	2001	*	SShore	UCSC
cg35625781_TC21	chr18	38494069	38494070	+	cg35625781	II						76704839		Both	FALSE	CG	0	0	0	0.807089	0.710238	0.0968514	0.18202	0.0025876	0.829675	0.768878	0.0332746	0.716056	0.704728	0.0056703	0.0528215	0.0229424	0	0	25.6667	31.3333	23	23	28	41	3	3	60874
cg45128032_TC21	chr7	127093890	127093891	+	cg45128032	II						60715122		Both	FALSE	CG	0	0	0	0.888071	0.79122	0.0968515	0.164632	0.00249086	0.913246	0.85171	0.0322573	0.823379	0.749927	0.0375678	0.0283309	0.0222867	0	0	24	26	20	23	28	30	3	3	66412	AI467606	XM_006507162.3	chr7	127090764	127093986	3223	+	tss_body	NCBI
cg45128032_TC21	chr7	127093890	127093891	+	cg45128032	II						60715122		Both	FALSE	CG	0	0	0	0.888071	0.79122	0.0968515	0.164632	0.00249086	0.913246	0.85171	0.0322573	0.823379	0.749927	0.0375678	0.0283309	0.0222867	0	0	24	26	20	23	28	30	3	3	66412	AI467606	NM_178901.3	chr7	127091435	127094049	2615	+	tss_body	NCBI
cg45128032_TC21	chr7	127093890	127093891	+	cg45128032	II						60715122		Both	FALSE	CG	0	0	0	0.888071	0.79122	0.0968515	0.164632	0.00249086	0.913246	0.85171	0.0322573	0.823379	0.749927	0.0375678	0.0283309	0.0222867	0	0	24	26	20	23	28	30	3	3	66412	Q8C708	ENSMUST00000056288.6	chr7	127091358	127093986	2629	+	tss_body	UCSC
cg30316204_TC11	chr12	3810082	3810083	+	cg30316204	I						98710981	4690821	Red	FALSE	CG	0	0	0	0.711244	0.614383	0.0968605	0.208055	0.00466343	0.729499	0.680729	0.0265961	0.629387	0.602167	0.0138224	0.0513418	0.0354473	0	0	20.6667	26.3333	18	21	26	29	3	3	53923	Dnmt3a	XM_006514956.3	chr12	3804985	3914442	109458	+	tss_body	NCBI
cg30316204_TC11	chr12	3810082	3810083	+	cg30316204	I						98710981	4690821	Red	FALSE	CG	0	0	0	0.711244	0.614383	0.0968605	0.208055	0.00466343	0.729499	0.680729	0.0265961	0.629387	0.602167	0.0138224	0.0513418	0.0354473	0	0	20.6667	26.3333	18	21	26	29	3	3	53923	Dnmt3a	XM_006514953.3	chr12	3806498	3914442	107945	+	tss_body	NCBI
cg30316204_TC11	chr12	3810082	3810083	+	cg30316204	I						98710981	4690821	Red	FALSE	CG	0	0	0	0.711244	0.614383	0.0968605	0.208055	0.00466343	0.729499	0.680729	0.0265961	0.629387	0.602167	0.0138224	0.0513418	0.0354473	0	0	20.6667	26.3333	18	21	26	29	3	3	53923	Dnmt3a	NM_007872.4	chr12	3806979	3914443	107465	+	tss_body	NCBI
cg30316204_TC11	chr12	3810082	3810083	+	cg30316204	I						98710981	4690821	Red	FALSE	CG	0	0	0	0.711244	0.614383	0.0968605	0.208055	0.00466343	0.729499	0.680729	0.0265961	0.629387	0.602167	0.0138224	0.0513418	0.0354473	0	0	20.6667	26.3333	18	21	26	29	3	3	53923	Dnmt3a	NM_001271753.1	chr12	3807159	3914443	107285	+	tss_body	NCBI
cg30316204_TC11	chr12	3810082	3810083	+	cg30316204	I						98710981	4690821	Red	FALSE	CG	0	0	0	0.711244	0.614383	0.0968605	0.208055	0.00466343	0.729499	0.680729	0.0265961	0.629387	0.602167	0.0138224	0.0513418	0.0354473	0	0	20.6667	26.3333	18	21	26	29	3	3	53923		ENSMUST00000173700.1	chr12	3806006	3838814	32809	+	tss_body	UCSC
cg30316204_TC11	chr12	3810082	3810083	+	cg30316204	I						98710981	4690821	Red	FALSE	CG	0	0	0	0.711244	0.614383	0.0968605	0.208055	0.00466343	0.729499	0.680729	0.0265961	0.629387	0.602167	0.0138224	0.0513418	0.0354473	0	0	20.6667	26.3333	18	21	26	29	3	3	53923		ENSMUST00000085826.12	chr12	3806497	3867484	60988	+	tss_body	UCSC
cg30316204_TC11	chr12	3810082	3810083	+	cg30316204	I						98710981	4690821	Red	FALSE	CG	0	0	0	0.711244	0.614383	0.0968605	0.208055	0.00466343	0.729499	0.680729	0.0265961	0.629387	0.602167	0.0138224	0.0513418	0.0354473	0	0	20.6667	26.3333	18	21	26	29	3	3	53923	G3UX07	ENSMUST00000172719.7	chr12	3806526	3873381	66856	+	tss_body	UCSC
cg30316204_TC11	chr12	3810082	3810083	+	cg30316204	I						98710981	4690821	Red	FALSE	CG	0	0	0	0.711244	0.614383	0.0968605	0.208055	0.00466343	0.729499	0.680729	0.0265961	0.629387	0.602167	0.0138224	0.0513418	0.0354473	0	0	20.6667	26.3333	18	21	26	29	3	3	53923	O88508	ENSMUST00000020991.14	chr12	3807029	3914443	107415	+	tss_body	UCSC
cg30316204_TC11	chr12	3810082	3810083	+	cg30316204	I						98710981	4690821	Red	FALSE	CG	0	0	0	0.711244	0.614383	0.0968605	0.208055	0.00466343	0.729499	0.680729	0.0265961	0.629387	0.602167	0.0138224	0.0513418	0.0354473	0	0	20.6667	26.3333	18	21	26	29	3	3	53923	G3UXY2	ENSMUST00000172509.7	chr12	3807057	3896995	89939	+	tss_body	UCSC
cg30316204_TC11	chr12	3810082	3810083	+	cg30316204	I						98710981	4690821	Red	FALSE	CG	0	0	0	0.711244	0.614383	0.0968605	0.208055	0.00466343	0.729499	0.680729	0.0265961	0.629387	0.602167	0.0138224	0.0513418	0.0354473	0	0	20.6667	26.3333	18	21	26	29	3	3	53923	O88508	ENSMUST00000174817.7	chr12	3807159	3913491	106333	+	tss_body	UCSC
cg37759954_BC11	chr1	169934489	169934490	-	cg37759954	I						88647890	66647249	Red	FALSE	CG	0	0	0	0.350341	0.253474	0.0968675	0.451705	0.00183013	0.357794	0.338523	0.0103512	0.260793	0.247868	0.00663052	0.0777299	0.0177042	0	0	23.6667	24	22	22	27	27	3	3	30475	Ccdc190	XM_006497035.2	chr1	169928599	169935318	6720	+	tss_body	NCBI
cg37759954_BC11	chr1	169934489	169934490	-	cg37759954	I						88647890	66647249	Red	FALSE	CG	0	0	0	0.350341	0.253474	0.0968675	0.451705	0.00183013	0.357794	0.338523	0.0103512	0.260793	0.247868	0.00663052	0.0777299	0.0177042	0	0	23.6667	24	22	22	27	27	3	3	30475	Ccdc190	NM_001033185.2	chr1	169928938	169934653	5716	+	tss_body	NCBI
cg37759954_BC11	chr1	169934489	169934490	-	cg37759954	I						88647890	66647249	Red	FALSE	CG	0	0	0	0.350341	0.253474	0.0968675	0.451705	0.00183013	0.357794	0.338523	0.0103512	0.260793	0.247868	0.00663052	0.0777299	0.0177042	0	0	23.6667	24	22	22	27	27	3	3	30475	Ccdc190	XM_006497036.3	chr1	169929351	169935318	5968	+	tss_body	NCBI
cg37759954_BC11	chr1	169934489	169934490	-	cg37759954	I						88647890	66647249	Red	FALSE	CG	0	0	0	0.350341	0.253474	0.0968675	0.451705	0.00183013	0.357794	0.338523	0.0103512	0.260793	0.247868	0.00663052	0.0777299	0.0177042	0	0	23.6667	24	22	22	27	27	3	3	30475	Ccdc190	XM_006497037.3	chr1	169929562	169935318	5757	+	tss_body	NCBI
cg37759954_BC11	chr1	169934489	169934490	-	cg37759954	I						88647890	66647249	Red	FALSE	CG	0	0	0	0.350341	0.253474	0.0968675	0.451705	0.00183013	0.357794	0.338523	0.0103512	0.260793	0.247868	0.00663052	0.0777299	0.0177042	0	0	23.6667	24	22	22	27	27	3	3	30475	Q3URK1	ENSMUST00000094348.3	chr1	169928647	169934653	6007	+	tss_body	UCSC
cg37759954_BC11	chr1	169934489	169934490	-	cg37759954	I						88647890	66647249	Red	FALSE	CG	0	0	0	0.350341	0.253474	0.0968675	0.451705	0.00183013	0.357794	0.338523	0.0103512	0.260793	0.247868	0.00663052	0.0777299	0.0177042	0	0	23.6667	24	22	22	27	27	3	3	30475		ENSMUST00000159701.1	chr1	169934448	169935748	1301	-	tss_1500	UCSC
cg40807094_BC21	chr4	43454645	43454646	-	cg40807094	II						53737862		Both	FALSE	CG	0	0	0	0.174985	0.0781167	0.0968678	1.06992	0.000343744	0.218164	0.153232	0.0373945	0.0943013	0.0637929	0.0153391	0.0589307	0.00505859	0	0	24.3333	24.6667	23	23	26	26	3	3	30474	Cd72	XM_006537577.3	chr4	43447734	43454724	6991	-	tss_body	NCBI
cg40807094_BC21	chr4	43454645	43454646	-	cg40807094	II						53737862		Both	FALSE	CG	0	0	0	0.174985	0.0781167	0.0968678	1.06992	0.000343744	0.218164	0.153232	0.0373945	0.0943013	0.0637929	0.0153391	0.0589307	0.00505859	0	0	24.3333	24.6667	23	23	26	26	3	3	30474	Cd72	XM_006537576.3	chr4	43447734	43454725	6992	-	tss_body	NCBI
cg40807094_BC21	chr4	43454645	43454646	-	cg40807094	II						53737862		Both	FALSE	CG	0	0	0	0.174985	0.0781167	0.0968678	1.06992	0.000343744	0.218164	0.153232	0.0373945	0.0943013	0.0637929	0.0153391	0.0589307	0.00505859	0	0	24.3333	24.6667	23	23	26	26	3	3	30474	Cd72	XM_006537578.3	chr4	43447734	43454731	6998	-	tss_body	NCBI
cg40807094_BC21	chr4	43454645	43454646	-	cg40807094	II						53737862		Both	FALSE	CG	0	0	0	0.174985	0.0781167	0.0968678	1.06992	0.000343744	0.218164	0.153232	0.0373945	0.0943013	0.0637929	0.0153391	0.0589307	0.00505859	0	0	24.3333	24.6667	23	23	26	26	3	3	30474	Cd72	XM_006537580.3	chr4	43447734	43454740	7007	-	tss_body	NCBI
cg40807094_BC21	chr4	43454645	43454646	-	cg40807094	II						53737862		Both	FALSE	CG	0	0	0	0.174985	0.0781167	0.0968678	1.06992	0.000343744	0.218164	0.153232	0.0373945	0.0943013	0.0637929	0.0153391	0.0589307	0.00505859	0	0	24.3333	24.6667	23	23	26	26	3	3	30474	Cd72	XM_006537579.3	chr4	43447734	43454741	7008	-	tss_body	NCBI
cg40807094_BC21	chr4	43454645	43454646	-	cg40807094	II						53737862		Both	FALSE	CG	0	0	0	0.174985	0.0781167	0.0968678	1.06992	0.000343744	0.218164	0.153232	0.0373945	0.0943013	0.0637929	0.0153391	0.0589307	0.00505859	0	0	24.3333	24.6667	23	23	26	26	3	3	30474	Cd72	XM_006537581.1	chr4	43453905	43455205	1301	-	tss_1500	NCBI
cg40807094_BC21	chr4	43454645	43454646	-	cg40807094	II						53737862		Both	FALSE	CG	0	0	0	0.174985	0.0781167	0.0968678	1.06992	0.000343744	0.218164	0.153232	0.0373945	0.0943013	0.0637929	0.0153391	0.0589307	0.00505859	0	0	24.3333	24.6667	23	23	26	26	3	3	30474	Cd72	XM_006537582.1	chr4	43454529	43455829	1301	-	tss_1500	NCBI
cg40807094_BC21	chr4	43454645	43454646	-	cg40807094	II						53737862		Both	FALSE	CG	0	0	0	0.174985	0.0781167	0.0968678	1.06992	0.000343744	0.218164	0.153232	0.0373945	0.0943013	0.0637929	0.0153391	0.0589307	0.00505859	0	0	24.3333	24.6667	23	23	26	26	3	3	30474	Cd72	NM_001110320.1	chr4	43454626	43454826	201	-	tss_200	NCBI
cg40807094_BC21	chr4	43454645	43454646	-	cg40807094	II						53737862		Both	FALSE	CG	0	0	0	0.174985	0.0781167	0.0968678	1.06992	0.000343744	0.218164	0.153232	0.0373945	0.0943013	0.0637929	0.0153391	0.0589307	0.00505859	0	0	24.3333	24.6667	23	23	26	26	3	3	30474	Cd72	NM_007654.2	chr4	43454626	43454826	201	-	tss_200	NCBI
cg40807094_BC21	chr4	43454645	43454646	-	cg40807094	II						53737862		Both	FALSE	CG	0	0	0	0.174985	0.0781167	0.0968678	1.06992	0.000343744	0.218164	0.153232	0.0373945	0.0943013	0.0637929	0.0153391	0.0589307	0.00505859	0	0	24.3333	24.6667	23	23	26	26	3	3	30474	Cd72	NM_001110321.1	chr4	43454626	43454826	201	-	tss_200	NCBI
cg40807094_BC21	chr4	43454645	43454646	-	cg40807094	II						53737862		Both	FALSE	CG	0	0	0	0.174985	0.0781167	0.0968678	1.06992	0.000343744	0.218164	0.153232	0.0373945	0.0943013	0.0637929	0.0153391	0.0589307	0.00505859	0	0	24.3333	24.6667	23	23	26	26	3	3	30474	Cd72	NM_001110322.1	chr4	43454626	43454826	201	-	tss_200	NCBI
cg40807094_BC21	chr4	43454645	43454646	-	cg40807094	II						53737862		Both	FALSE	CG	0	0	0	0.174985	0.0781167	0.0968678	1.06992	0.000343744	0.218164	0.153232	0.0373945	0.0943013	0.0637929	0.0153391	0.0589307	0.00505859	0	0	24.3333	24.6667	23	23	26	26	3	3	30474		ENSMUST00000151868.1	chr4	43454523	43455823	1301	-	tss_1500	UCSC
cg40807094_BC21	chr4	43454645	43454646	-	cg40807094	II						53737862		Both	FALSE	CG	0	0	0	0.174985	0.0781167	0.0968678	1.06992	0.000343744	0.218164	0.153232	0.0373945	0.0943013	0.0637929	0.0153391	0.0589307	0.00505859	0	0	24.3333	24.6667	23	23	26	26	3	3	30474	P21855	ENSMUST00000107926.7	chr4	43454563	43454763	201	-	tss_200	UCSC
cg40807094_BC21	chr4	43454645	43454646	-	cg40807094	II						53737862		Both	FALSE	CG	0	0	0	0.174985	0.0781167	0.0968678	1.06992	0.000343744	0.218164	0.153232	0.0373945	0.0943013	0.0637929	0.0153391	0.0589307	0.00505859	0	0	24.3333	24.6667	23	23	26	26	3	3	30474	A2AIN5	ENSMUST00000107925.7	chr4	43454584	43454784	201	-	tss_200	UCSC
cg40807094_BC21	chr4	43454645	43454646	-	cg40807094	II						53737862		Both	FALSE	CG	0	0	0	0.174985	0.0781167	0.0968678	1.06992	0.000343744	0.218164	0.153232	0.0373945	0.0943013	0.0637929	0.0153391	0.0589307	0.00505859	0	0	24.3333	24.6667	23	23	26	26	3	3	30474		ENSMUST00000133110.1	chr4	43454612	43454812	201	-	tss_200	UCSC
cg40807094_BC21	chr4	43454645	43454646	-	cg40807094	II						53737862		Both	FALSE	CG	0	0	0	0.174985	0.0781167	0.0968678	1.06992	0.000343744	0.218164	0.153232	0.0373945	0.0943013	0.0637929	0.0153391	0.0589307	0.00505859	0	0	24.3333	24.6667	23	23	26	26	3	3	30474	Q3UNJ0	ENSMUST00000098105.3	chr4	43454626	43454826	201	-	tss_200	UCSC
cg40807094_BC21	chr4	43454645	43454646	-	cg40807094	II						53737862		Both	FALSE	CG	0	0	0	0.174985	0.0781167	0.0968678	1.06992	0.000343744	0.218164	0.153232	0.0373945	0.0943013	0.0637929	0.0153391	0.0589307	0.00505859	0	0	24.3333	24.6667	23	23	26	26	3	3	30474		ENSMUST00000141198.1	chr4	43454626	43454826	201	-	tss_200	UCSC
cg40807094_BC21	chr4	43454645	43454646	-	cg40807094	II						53737862		Both	FALSE	CG	0	0	0	0.174985	0.0781167	0.0968678	1.06992	0.000343744	0.218164	0.153232	0.0373945	0.0943013	0.0637929	0.0153391	0.0589307	0.00505859	0	0	24.3333	24.6667	23	23	26	26	3	3	30474	Q3UB58	ENSMUST00000098104.9	chr4	43454627	43454827	201	-	tss_200	UCSC
cg40807094_BC21	chr4	43454645	43454646	-	cg40807094	II						53737862		Both	FALSE	CG	0	0	0	0.174985	0.0781167	0.0968678	1.06992	0.000343744	0.218164	0.153232	0.0373945	0.0943013	0.0637929	0.0153391	0.0589307	0.00505859	0	0	24.3333	24.6667	23	23	26	26	3	3	30474	Q3UZ35	ENSMUST00000030179.10	chr4	43454628	43454828	201	-	tss_200	UCSC
cg34886652_TC21	chr17	35904419	35904420	+	cg34886652	II						60741188		Both	FALSE	CG	0	0	0	0.891139	0.79427	0.0968684	0.164069	0.00130692	0.918526	0.855725	0.0321606	0.81366	0.777264	0.0183151	0.0420649	0.0137792	0	0	30	26	23	24	34	29	3	3	66624	Atat1	NM_001142744.1	chr17	35897594	35910068	12475	-	tss_body	NCBI
cg34886652_TC21	chr17	35904419	35904420	+	cg34886652	II						60741188		Both	FALSE	CG	0	0	0	0.891139	0.79427	0.0968684	0.164069	0.00130692	0.918526	0.855725	0.0321606	0.81366	0.777264	0.0183151	0.0420649	0.0137792	0	0	30	26	23	24	34	29	3	3	66624	Atat1	XM_011246654.2	chr17	35897608	35909710	12103	-	tss_body	NCBI
cg34886652_TC21	chr17	35904419	35904420	+	cg34886652	II						60741188		Both	FALSE	CG	0	0	0	0.891139	0.79427	0.0968684	0.164069	0.00130692	0.918526	0.855725	0.0321606	0.81366	0.777264	0.0183151	0.0420649	0.0137792	0	0	30	26	23	24	34	29	3	3	66624	Atat1	XM_006524989.3	chr17	35897608	35909739	12132	-	tss_body	NCBI
cg34886652_TC21	chr17	35904419	35904420	+	cg34886652	II						60741188		Both	FALSE	CG	0	0	0	0.891139	0.79427	0.0968684	0.164069	0.00130692	0.918526	0.855725	0.0321606	0.81366	0.777264	0.0183151	0.0420649	0.0137792	0	0	30	26	23	24	34	29	3	3	66624	Atat1	XM_017317676.1	chr17	35897608	35910047	12440	-	tss_body	NCBI
cg34886652_TC21	chr17	35904419	35904420	+	cg34886652	II						60741188		Both	FALSE	CG	0	0	0	0.891139	0.79427	0.0968684	0.164069	0.00130692	0.918526	0.855725	0.0321606	0.81366	0.777264	0.0183151	0.0420649	0.0137792	0	0	30	26	23	24	34	29	3	3	66624	Atat1	XR_001782120.1	chr17	35897608	35910081	12474	-	tss_body	NCBI
cg34886652_TC21	chr17	35904419	35904420	+	cg34886652	II						60741188		Both	FALSE	CG	0	0	0	0.891139	0.79427	0.0968684	0.164069	0.00130692	0.918526	0.855725	0.0321606	0.81366	0.777264	0.0183151	0.0420649	0.0137792	0	0	30	26	23	24	34	29	3	3	66624	Atat1	XM_017317672.1	chr17	35897608	35910081	12474	-	tss_body	NCBI
cg34886652_TC21	chr17	35904419	35904420	+	cg34886652	II						60741188		Both	FALSE	CG	0	0	0	0.891139	0.79427	0.0968684	0.164069	0.00130692	0.918526	0.855725	0.0321606	0.81366	0.777264	0.0183151	0.0420649	0.0137792	0	0	30	26	23	24	34	29	3	3	66624	Atat1	XM_017317674.1	chr17	35897608	35910081	12474	-	tss_body	NCBI
cg34886652_TC21	chr17	35904419	35904420	+	cg34886652	II						60741188		Both	FALSE	CG	0	0	0	0.891139	0.79427	0.0968684	0.164069	0.00130692	0.918526	0.855725	0.0321606	0.81366	0.777264	0.0183151	0.0420649	0.0137792	0	0	30	26	23	24	34	29	3	3	66624	Atat1	XM_017317671.1	chr17	35897608	35910081	12474	-	tss_body	NCBI
cg34886652_TC21	chr17	35904419	35904420	+	cg34886652	II						60741188		Both	FALSE	CG	0	0	0	0.891139	0.79427	0.0968684	0.164069	0.00130692	0.918526	0.855725	0.0321606	0.81366	0.777264	0.0183151	0.0420649	0.0137792	0	0	30	26	23	24	34	29	3	3	66624	Atat1	XM_017317673.1	chr17	35897608	35910082	12475	-	tss_body	NCBI
cg34886652_TC21	chr17	35904419	35904420	+	cg34886652	II						60741188		Both	FALSE	CG	0	0	0	0.891139	0.79427	0.0968684	0.164069	0.00130692	0.918526	0.855725	0.0321606	0.81366	0.777264	0.0183151	0.0420649	0.0137792	0	0	30	26	23	24	34	29	3	3	66624	Atat1	XR_001782121.1	chr17	35897610	35910081	12472	-	tss_body	NCBI
cg34886652_TC21	chr17	35904419	35904420	+	cg34886652	II						60741188		Both	FALSE	CG	0	0	0	0.891139	0.79427	0.0968684	0.164069	0.00130692	0.918526	0.855725	0.0321606	0.81366	0.777264	0.0183151	0.0420649	0.0137792	0	0	30	26	23	24	34	29	3	3	66624	Atat1	NM_001142745.1	chr17	35899828	35910068	10241	-	tss_body	NCBI
cg34886652_TC21	chr17	35904419	35904420	+	cg34886652	II						60741188		Both	FALSE	CG	0	0	0	0.891139	0.79427	0.0968684	0.164069	0.00130692	0.918526	0.855725	0.0321606	0.81366	0.777264	0.0183151	0.0420649	0.0137792	0	0	30	26	23	24	34	29	3	3	66624	Atat1	NM_028476.4	chr17	35899828	35910068	10241	-	tss_body	NCBI
cg34886652_TC21	chr17	35904419	35904420	+	cg34886652	II						60741188		Both	FALSE	CG	0	0	0	0.891139	0.79427	0.0968684	0.164069	0.00130692	0.918526	0.855725	0.0321606	0.81366	0.777264	0.0183151	0.0420649	0.0137792	0	0	30	26	23	24	34	29	3	3	66624	Atat1	XM_017317675.1	chr17	35901363	35910081	8719	-	tss_body	NCBI
cg34886652_TC21	chr17	35904419	35904420	+	cg34886652	II						60741188		Both	FALSE	CG	0	0	0	0.891139	0.79427	0.0968684	0.164069	0.00130692	0.918526	0.855725	0.0321606	0.81366	0.777264	0.0183151	0.0420649	0.0137792	0	0	30	26	23	24	34	29	3	3	66624	Atat1	XR_385372.3	chr17	35901541	35910081	8541	-	tss_body	NCBI
cg34886652_TC21	chr17	35904419	35904420	+	cg34886652	II						60741188		Both	FALSE	CG	0	0	0	0.891139	0.79427	0.0968684	0.164069	0.00130692	0.918526	0.855725	0.0321606	0.81366	0.777264	0.0183151	0.0420649	0.0137792	0	0	30	26	23	24	34	29	3	3	66624	Atat1	XM_006524991.3	chr17	35902016	35910081	8066	-	tss_body	NCBI
cg34886652_TC21	chr17	35904419	35904420	+	cg34886652	II						60741188		Both	FALSE	CG	0	0	0	0.891139	0.79427	0.0968684	0.164069	0.00130692	0.918526	0.855725	0.0321606	0.81366	0.777264	0.0183151	0.0420649	0.0137792	0	0	30	26	23	24	34	29	3	3	66624		ENSMUST00000149452.1	chr17	35896945	35912215	15271	+	tss_body	UCSC
cg34886652_TC21	chr17	35904419	35904420	+	cg34886652	II						60741188		Both	FALSE	CG	0	0	0	0.891139	0.79427	0.0968684	0.164069	0.00130692	0.918526	0.855725	0.0321606	0.81366	0.777264	0.0183151	0.0420649	0.0137792	0	0	30	26	23	24	34	29	3	3	66624	Q8K341	ENSMUST00000061052.11	chr17	35897594	35910075	12482	-	tss_body	UCSC
cg34886652_TC21	chr17	35904419	35904420	+	cg34886652	II						60741188		Both	FALSE	CG	0	0	0	0.891139	0.79427	0.0968684	0.164069	0.00130692	0.918526	0.855725	0.0321606	0.81366	0.777264	0.0183151	0.0420649	0.0137792	0	0	30	26	23	24	34	29	3	3	66624	Q8K341	ENSMUST00000077494.12	chr17	35897608	35910046	12439	-	tss_body	UCSC
cg34886652_TC21	chr17	35904419	35904420	+	cg34886652	II						60741188		Both	FALSE	CG	0	0	0	0.891139	0.79427	0.0968684	0.164069	0.00130692	0.918526	0.855725	0.0321606	0.81366	0.777264	0.0183151	0.0420649	0.0137792	0	0	30	26	23	24	34	29	3	3	66624	Q8K341	ENSMUST00000149277.7	chr17	35897611	35910057	12447	-	tss_body	UCSC
cg34886652_TC21	chr17	35904419	35904420	+	cg34886652	II						60741188		Both	FALSE	CG	0	0	0	0.891139	0.79427	0.0968684	0.164069	0.00130692	0.918526	0.855725	0.0321606	0.81366	0.777264	0.0183151	0.0420649	0.0137792	0	0	30	26	23	24	34	29	3	3	66624	F7BUT2	ENSMUST00000126744.7	chr17	35897881	35908961	11081	-	tss_body	UCSC
cg34886652_TC21	chr17	35904419	35904420	+	cg34886652	II						60741188		Both	FALSE	CG	0	0	0	0.891139	0.79427	0.0968684	0.164069	0.00130692	0.918526	0.855725	0.0321606	0.81366	0.777264	0.0183151	0.0420649	0.0137792	0	0	30	26	23	24	34	29	3	3	66624	Q8K341	ENSMUST00000141662.7	chr17	35899816	35910045	10230	-	tss_body	UCSC
cg34886652_TC21	chr17	35904419	35904420	+	cg34886652	II						60741188		Both	FALSE	CG	0	0	0	0.891139	0.79427	0.0968684	0.164069	0.00130692	0.918526	0.855725	0.0321606	0.81366	0.777264	0.0183151	0.0420649	0.0137792	0	0	30	26	23	24	34	29	3	3	66624	Q8K341	ENSMUST00000056034.12	chr17	35899851	35910045	10195	-	tss_body	UCSC
cg34886652_TC21	chr17	35904419	35904420	+	cg34886652	II						60741188		Both	FALSE	CG	0	0	0	0.891139	0.79427	0.0968684	0.164069	0.00130692	0.918526	0.855725	0.0321606	0.81366	0.777264	0.0183151	0.0420649	0.0137792	0	0	30	26	23	24	34	29	3	3	66624		ENSMUST00000151009.7	chr17	35901983	35909435	7453	-	tss_body	UCSC
cg34886652_TC21	chr17	35904419	35904420	+	cg34886652	II						60741188		Both	FALSE	CG	0	0	0	0.891139	0.79427	0.0968684	0.164069	0.00130692	0.918526	0.855725	0.0321606	0.81366	0.777264	0.0183151	0.0420649	0.0137792	0	0	30	26	23	24	34	29	3	3	66624		ENSMUST00000137069.7	chr17	35902000	35909573	7574	-	tss_body	UCSC
cg34886652_TC21	chr17	35904419	35904420	+	cg34886652	II						60741188		Both	FALSE	CG	0	0	0	0.891139	0.79427	0.0968684	0.164069	0.00130692	0.918526	0.855725	0.0321606	0.81366	0.777264	0.0183151	0.0420649	0.0137792	0	0	30	26	23	24	34	29	3	3	66624		ENSMUST00000130309.7	chr17	35902004	35909039	7036	-	tss_body	UCSC
cg34886652_TC21	chr17	35904419	35904420	+	cg34886652	II						60741188		Both	FALSE	CG	0	0	0	0.891139	0.79427	0.0968684	0.164069	0.00130692	0.918526	0.855725	0.0321606	0.81366	0.777264	0.0183151	0.0420649	0.0137792	0	0	30	26	23	24	34	29	3	3	66624	B8JJ72	ENSMUST00000141132.1	chr17	35902037	35909626	7590	-	tss_body	UCSC
cg34886652_TC21	chr17	35904419	35904420	+	cg34886652	II						60741188		Both	FALSE	CG	0	0	0	0.891139	0.79427	0.0968684	0.164069	0.00130692	0.918526	0.855725	0.0321606	0.81366	0.777264	0.0183151	0.0420649	0.0137792	0	0	30	26	23	24	34	29	3	3	66624		ENSMUST00000140990.7	chr17	35903330	35909739	6410	-	tss_body	UCSC
cg34886652_TC21	chr17	35904419	35904420	+	cg34886652	II						60741188		Both	FALSE	CG	0	0	0	0.891139	0.79427	0.0968684	0.164069	0.00130692	0.918526	0.855725	0.0321606	0.81366	0.777264	0.0183151	0.0420649	0.0137792	0	0	30	26	23	24	34	29	3	3	66624	F6RPX5	ENSMUST00000140292.7	chr17	35904327	35904527	201	-	tss_200	UCSC
cg43521214_BC21	chr6	66953559	66953560	-	cg43521214	II						19722952		Both	FALSE	CG	0	0	0	0.882622	0.785732	0.0968901	0.165767	0.00068373	0.902793	0.859106	0.0220348	0.807047	0.759396	0.0242189	0.0520587	0.00847885	0	0	23	22.6667	18	16	26	27	3	3	66022	Gng12	NM_001177556.1	chr6	66896396	67021361	124966	+	tss_body	NCBI
cg43521214_BC21	chr6	66953559	66953560	-	cg43521214	II						19722952		Both	FALSE	CG	0	0	0	0.882622	0.785732	0.0968901	0.165767	0.00068373	0.902793	0.859106	0.0220348	0.807047	0.759396	0.0242189	0.0520587	0.00847885	0	0	23	22.6667	18	16	26	27	3	3	66022	Gng12	NM_001177559.1	chr6	66896396	67021361	124966	+	tss_body	NCBI
cg43521214_BC21	chr6	66953559	66953560	-	cg43521214	II						19722952		Both	FALSE	CG	0	0	0	0.882622	0.785732	0.0968901	0.165767	0.00068373	0.902793	0.859106	0.0220348	0.807047	0.759396	0.0242189	0.0520587	0.00847885	0	0	23	22.6667	18	16	26	27	3	3	66022	Gng12	NM_001177557.1	chr6	66896396	67021361	124966	+	tss_body	NCBI
cg43521214_BC21	chr6	66953559	66953560	-	cg43521214	II						19722952		Both	FALSE	CG	0	0	0	0.882622	0.785732	0.0968901	0.165767	0.00068373	0.902793	0.859106	0.0220348	0.807047	0.759396	0.0242189	0.0520587	0.00847885	0	0	23	22.6667	18	16	26	27	3	3	66022	Gng12	NM_025278.5	chr6	66896396	67021361	124966	+	tss_body	NCBI
cg43521214_BC21	chr6	66953559	66953560	-	cg43521214	II						19722952		Both	FALSE	CG	0	0	0	0.882622	0.785732	0.0968901	0.165767	0.00068373	0.902793	0.859106	0.0220348	0.807047	0.759396	0.0242189	0.0520587	0.00847885	0	0	23	22.6667	18	16	26	27	3	3	66022	Gng12	NM_001177560.1	chr6	66896396	67021361	124966	+	tss_body	NCBI
cg43521214_BC21	chr6	66953559	66953560	-	cg43521214	II						19722952		Both	FALSE	CG	0	0	0	0.882622	0.785732	0.0968901	0.165767	0.00068373	0.902793	0.859106	0.0220348	0.807047	0.759396	0.0242189	0.0520587	0.00847885	0	0	23	22.6667	18	16	26	27	3	3	66022	Gng12	XM_006505542.3	chr6	66896560	67021348	124789	+	tss_body	NCBI
cg43521214_BC21	chr6	66953559	66953560	-	cg43521214	II						19722952		Both	FALSE	CG	0	0	0	0.882622	0.785732	0.0968901	0.165767	0.00068373	0.902793	0.859106	0.0220348	0.807047	0.759396	0.0242189	0.0520587	0.00847885	0	0	23	22.6667	18	16	26	27	3	3	66022	Gng12	NM_001177558.1	chr6	66896890	67021361	124472	+	tss_body	NCBI
cg43521214_BC21	chr6	66953559	66953560	-	cg43521214	II						19722952		Both	FALSE	CG	0	0	0	0.882622	0.785732	0.0968901	0.165767	0.00068373	0.902793	0.859106	0.0220348	0.807047	0.759396	0.0242189	0.0520587	0.00847885	0	0	23	22.6667	18	16	26	27	3	3	66022	Q9DAS9	ENSMUST00000043148.12	chr6	66896396	67021350	124955	+	tss_body	UCSC
cg43521214_BC21	chr6	66953559	66953560	-	cg43521214	II						19722952		Both	FALSE	CG	0	0	0	0.882622	0.785732	0.0968901	0.165767	0.00068373	0.902793	0.859106	0.0220348	0.807047	0.759396	0.0242189	0.0520587	0.00847885	0	0	23	22.6667	18	16	26	27	3	3	66022	Q9DAS9	ENSMUST00000114228.7	chr6	66896422	67017929	121508	+	tss_body	UCSC
cg43521214_BC21	chr6	66953559	66953560	-	cg43521214	II						19722952		Both	FALSE	CG	0	0	0	0.882622	0.785732	0.0968901	0.165767	0.00068373	0.902793	0.859106	0.0220348	0.807047	0.759396	0.0242189	0.0520587	0.00847885	0	0	23	22.6667	18	16	26	27	3	3	66022	Q9DAS9	ENSMUST00000114227.7	chr6	66896430	67018273	121844	+	tss_body	UCSC
cg43521214_BC21	chr6	66953559	66953560	-	cg43521214	II						19722952		Both	FALSE	CG	0	0	0	0.882622	0.785732	0.0968901	0.165767	0.00068373	0.902793	0.859106	0.0220348	0.807047	0.759396	0.0242189	0.0520587	0.00847885	0	0	23	22.6667	18	16	26	27	3	3	66022	Q9DAS9	ENSMUST00000114226.7	chr6	66896433	67018289	121857	+	tss_body	UCSC
cg43521214_BC21	chr6	66953559	66953560	-	cg43521214	II						19722952		Both	FALSE	CG	0	0	0	0.882622	0.785732	0.0968901	0.165767	0.00068373	0.902793	0.859106	0.0220348	0.807047	0.759396	0.0242189	0.0520587	0.00847885	0	0	23	22.6667	18	16	26	27	3	3	66022	A0A0N4SW28	ENSMUST00000204511.2	chr6	66896436	67017901	121466	+	tss_body	UCSC
cg43521214_BC21	chr6	66953559	66953560	-	cg43521214	II						19722952		Both	FALSE	CG	0	0	0	0.882622	0.785732	0.0968901	0.165767	0.00068373	0.902793	0.859106	0.0220348	0.807047	0.759396	0.0242189	0.0520587	0.00847885	0	0	23	22.6667	18	16	26	27	3	3	66022	Q9DAS9	ENSMUST00000114225.7	chr6	66896439	67019086	122648	+	tss_body	UCSC
cg43521214_BC21	chr6	66953559	66953560	-	cg43521214	II						19722952		Both	FALSE	CG	0	0	0	0.882622	0.785732	0.0968901	0.165767	0.00068373	0.902793	0.859106	0.0220348	0.807047	0.759396	0.0242189	0.0520587	0.00847885	0	0	23	22.6667	18	16	26	27	3	3	66022	Q9DAS9	ENSMUST00000114224.7	chr6	66896455	67017848	121394	+	tss_body	UCSC
cg43521214_BC21	chr6	66953559	66953560	-	cg43521214	II						19722952		Both	FALSE	CG	0	0	0	0.882622	0.785732	0.0968901	0.165767	0.00068373	0.902793	0.859106	0.0220348	0.807047	0.759396	0.0242189	0.0520587	0.00847885	0	0	23	22.6667	18	16	26	27	3	3	66022	Q9DAS9	ENSMUST00000114222.3	chr6	66896548	67018146	121599	+	tss_body	UCSC
cg43521214_BC21	chr6	66953559	66953560	-	cg43521214	II						19722952		Both	FALSE	CG	0	0	0	0.882622	0.785732	0.0968901	0.165767	0.00068373	0.902793	0.859106	0.0220348	0.807047	0.759396	0.0242189	0.0520587	0.00847885	0	0	23	22.6667	18	16	26	27	3	3	66022	A0A0N4SVT3	ENSMUST00000204862.1	chr6	66896890	67017567	120678	+	tss_body	UCSC
cg29178530_BC11	chr11	3332483	3332484	-	cg29178530	I	chr11:3331816-3332496					60608837	82710502	Grn	FALSE	CG	0	0	0	0.188734	0.0918415	0.096892	0.96451	0.000839151	0.222459	0.14033	0.0429867	0.101014	0.0769074	0.0130453	0.039316	0.00991276	0	0	19	20.3333	16	19	24	23	3	3	30463	Pik3ip1	XM_006514615.3	chr11	3329507	3342971	13465	+	tss_body	NCBI
cg29178530_BC11	chr11	3332483	3332484	-	cg29178530	I	chr11:3331816-3332496					60608837	82710502	Grn	FALSE	CG	0	0	0	0.188734	0.0918415	0.096892	0.96451	0.000839151	0.222459	0.14033	0.0429867	0.101014	0.0769074	0.0130453	0.039316	0.00991276	0	0	19	20.3333	16	19	24	23	3	3	30463	Pik3ip1	XM_006514616.3	chr11	3329518	3342971	13454	+	tss_body	NCBI
cg29178530_BC11	chr11	3332483	3332484	-	cg29178530	I	chr11:3331816-3332496					60608837	82710502	Grn	FALSE	CG	0	0	0	0.188734	0.0918415	0.096892	0.96451	0.000839151	0.222459	0.14033	0.0429867	0.101014	0.0769074	0.0130453	0.039316	0.00991276	0	0	19	20.3333	16	19	24	23	3	3	30463	Pik3ip1	XM_006514614.3	chr11	3329519	3342971	13453	+	tss_body	NCBI
cg29178530_BC11	chr11	3332483	3332484	-	cg29178530	I	chr11:3331816-3332496					60608837	82710502	Grn	FALSE	CG	0	0	0	0.188734	0.0918415	0.096892	0.96451	0.000839151	0.222459	0.14033	0.0429867	0.101014	0.0769074	0.0130453	0.039316	0.00991276	0	0	19	20.3333	16	19	24	23	3	3	30463	Pik3ip1	NM_178149.4	chr11	3330730	3342971	12242	+	tss_body	NCBI
cg29178530_BC11	chr11	3332483	3332484	-	cg29178530	I	chr11:3331816-3332496					60608837	82710502	Grn	FALSE	CG	0	0	0	0.188734	0.0918415	0.096892	0.96451	0.000839151	0.222459	0.14033	0.0429867	0.101014	0.0769074	0.0130453	0.039316	0.00991276	0	0	19	20.3333	16	19	24	23	3	3	30463	Pik3ip1	XM_006514617.2	chr11	3332255	3342359	10105	+	tss_body	NCBI
cg29178530_BC11	chr11	3332483	3332484	-	cg29178530	I	chr11:3331816-3332496					60608837	82710502	Grn	FALSE	CG	0	0	0	0.188734	0.0918415	0.096892	0.96451	0.000839151	0.222459	0.14033	0.0429867	0.101014	0.0769074	0.0130453	0.039316	0.00991276	0	0	19	20.3333	16	19	24	23	3	3	30463	Q7TMJ8	ENSMUST00000045153.10	chr11	3330400	3342971	12572	+	tss_body	UCSC
cg29178530_BC11	chr11	3332483	3332484	-	cg29178530	I	chr11:3331816-3332496					60608837	82710502	Grn	FALSE	CG	0	0	0	0.188734	0.0918415	0.096892	0.96451	0.000839151	0.222459	0.14033	0.0429867	0.101014	0.0769074	0.0130453	0.039316	0.00991276	0	0	19	20.3333	16	19	24	23	3	3	30463	Z4YN57	ENSMUST00000136536.7	chr11	3330786	3341683	10898	+	tss_body	UCSC
cg29178530_BC11	chr11	3332483	3332484	-	cg29178530	I	chr11:3331816-3332496					60608837	82710502	Grn	FALSE	CG	0	0	0	0.188734	0.0918415	0.096892	0.96451	0.000839151	0.222459	0.14033	0.0429867	0.101014	0.0769074	0.0130453	0.039316	0.00991276	0	0	19	20.3333	16	19	24	23	3	3	30463		ENSMUST00000153733.1	chr11	3330792	3333962	3171	+	tss_body	UCSC
cg29178530_BC11	chr11	3332483	3332484	-	cg29178530	I	chr11:3331816-3332496					60608837	82710502	Grn	FALSE	CG	0	0	0	0.188734	0.0918415	0.096892	0.96451	0.000839151	0.222459	0.14033	0.0429867	0.101014	0.0769074	0.0130453	0.039316	0.00991276	0	0	19	20.3333	16	19	24	23	3	3	30463	Q7TMJ8	ENSMUST00000093399.10	chr11	3330807	3333964	3158	+	tss_body	UCSC
cg29178530_BC11	chr11	3332483	3332484	-	cg29178530	I	chr11:3331816-3332496					60608837	82710502	Grn	FALSE	CG	0	0	0	0.188734	0.0918415	0.096892	0.96451	0.000839151	0.222459	0.14033	0.0429867	0.101014	0.0769074	0.0130453	0.039316	0.00991276	0	0	19	20.3333	16	19	24	23	3	3	30463		ENSMUST00000155332.1	chr11	3331378	3332678	1301	-	tss_1500	UCSC
cg29178530_BC11	chr11	3332483	3332484	-	cg29178530	I	chr11:3331816-3332496					60608837	82710502	Grn	FALSE	CG	0	0	0	0.188734	0.0918415	0.096892	0.96451	0.000839151	0.222459	0.14033	0.0429867	0.101014	0.0769074	0.0130453	0.039316	0.00991276	0	0	19	20.3333	16	19	24	23	3	3	30463		ENSMUST00000139139.1	chr11	3331471	3332771	1301	+	tss_1500	UCSC
cg29178530_BC11	chr11	3332483	3332484	-	cg29178530	I	chr11:3331816-3332496					60608837	82710502	Grn	FALSE	CG	0	0	0	0.188734	0.0918415	0.096892	0.96451	0.000839151	0.222459	0.14033	0.0429867	0.101014	0.0769074	0.0130453	0.039316	0.00991276	0	0	19	20.3333	16	19	24	23	3	3	30463	chr11-3331816-3332496		chr11	3331816	3332496	681	*	Island	UCSC
cg29178530_BC11	chr11	3332483	3332484	-	cg29178530	I	chr11:3331816-3332496					60608837	82710502	Grn	FALSE	CG	0	0	0	0.188734	0.0918415	0.096892	0.96451	0.000839151	0.222459	0.14033	0.0429867	0.101014	0.0769074	0.0130453	0.039316	0.00991276	0	0	19	20.3333	16	19	24	23	3	3	30463		ENSMUST00000142961.1	chr11	3332071	3333679	1609	+	tss_body	UCSC
cg29178530_BC11	chr11	3332483	3332484	-	cg29178530	I	chr11:3331816-3332496					60608837	82710502	Grn	FALSE	CG	0	0	0	0.188734	0.0918415	0.096892	0.96451	0.000839151	0.222459	0.14033	0.0429867	0.101014	0.0769074	0.0130453	0.039316	0.00991276	0	0	19	20.3333	16	19	24	23	3	3	30463	F6S185	ENSMUST00000138907.7	chr11	3332108	3341674	9567	+	tss_body	UCSC
cg29178530_BC11	chr11	3332483	3332484	-	cg29178530	I	chr11:3331816-3332496					60608837	82710502	Grn	FALSE	CG	0	0	0	0.188734	0.0918415	0.096892	0.96451	0.000839151	0.222459	0.14033	0.0429867	0.101014	0.0769074	0.0130453	0.039316	0.00991276	0	0	19	20.3333	16	19	24	23	3	3	30463	Z4YMN3	ENSMUST00000136474.1	chr11	3332450	3341692	9243	+	tss_body	UCSC
cg42947056_BC21	chr5	139957081	139957082	-	cg42947056	II						84756208		Both	FALSE	CG	0	0	0	0.154639	0.0577463	0.0968931	1.2811	0.000152259	0.200304	0.121623	0.040837	0.0659603	0.0468945	0.00980279	0.055663	0.002768	0	0	25.6667	24	18	11	30	33	3	3	30462	Elfn1	XM_017320882.1	chr5	139907640	139974725	67086	+	tss_body	NCBI
cg42947056_BC21	chr5	139957081	139957082	-	cg42947056	II						84756208		Both	FALSE	CG	0	0	0	0.154639	0.0577463	0.0968931	1.2811	0.000152259	0.200304	0.121623	0.040837	0.0659603	0.0468945	0.00980279	0.055663	0.002768	0	0	25.6667	24	18	11	30	33	3	3	30462	Elfn1	XM_006504701.3	chr5	139907640	139974725	67086	+	tss_body	NCBI
cg42947056_BC21	chr5	139957081	139957082	-	cg42947056	II						84756208		Both	FALSE	CG	0	0	0	0.154639	0.0577463	0.0968931	1.2811	0.000152259	0.200304	0.121623	0.040837	0.0659603	0.0468945	0.00980279	0.055663	0.002768	0	0	25.6667	24	18	11	30	33	3	3	30462	Elfn1	NM_175522.3	chr5	139907942	139974725	66784	+	tss_body	NCBI
cg42947056_BC21	chr5	139957081	139957082	-	cg42947056	II						84756208		Both	FALSE	CG	0	0	0	0.154639	0.0577463	0.0968931	1.2811	0.000152259	0.200304	0.121623	0.040837	0.0659603	0.0468945	0.00980279	0.055663	0.002768	0	0	25.6667	24	18	11	30	33	3	3	30462	Elfn1	XM_006504704.3	chr5	139911627	139974725	63099	+	tss_body	NCBI
cg42947056_BC21	chr5	139957081	139957082	-	cg42947056	II						84756208		Both	FALSE	CG	0	0	0	0.154639	0.0577463	0.0968931	1.2811	0.000152259	0.200304	0.121623	0.040837	0.0659603	0.0468945	0.00980279	0.055663	0.002768	0	0	25.6667	24	18	11	30	33	3	3	30462	Elfn1	XM_006504703.3	chr5	139911787	139974725	62939	+	tss_body	NCBI
cg42947056_BC21	chr5	139957081	139957082	-	cg42947056	II						84756208		Both	FALSE	CG	0	0	0	0.154639	0.0577463	0.0968931	1.2811	0.000152259	0.200304	0.121623	0.040837	0.0659603	0.0468945	0.00980279	0.055663	0.002768	0	0	25.6667	24	18	11	30	33	3	3	30462	Elfn1	XM_006504702.3	chr5	139912590	139974725	62136	+	tss_body	NCBI
cg42947056_BC21	chr5	139957081	139957082	-	cg42947056	II						84756208		Both	FALSE	CG	0	0	0	0.154639	0.0577463	0.0968931	1.2811	0.000152259	0.200304	0.121623	0.040837	0.0659603	0.0468945	0.00980279	0.055663	0.002768	0	0	25.6667	24	18	11	30	33	3	3	30462	Q8C8T7	ENSMUST00000050519.7	chr5	139907942	139974722	66781	+	tss_body	UCSC
cg42947056_BC21	chr5	139957081	139957082	-	cg42947056	II						84756208		Both	FALSE	CG	0	0	0	0.154639	0.0577463	0.0968931	1.2811	0.000152259	0.200304	0.121623	0.040837	0.0659603	0.0468945	0.00980279	0.055663	0.002768	0	0	25.6667	24	18	11	30	33	3	3	30462		ENSMUST00000198608.1	chr5	139908473	139971050	62578	+	tss_body	UCSC
cg43560311_TC21	chr6	72628782	72628783	+	cg43560311	II						75686973		Both	FALSE	CG	0	0	0	0.697343	0.600444	0.0968985	0.21255	0.00297159	0.706713	0.691173	0.00824932	0.609047	0.589773	0.00980219	0.0821261	0.0253872	0	0	27	29.6667	25	28	30	31	3	3	52847	Tcf7l1	XM_006505882.1	chr6	72626370	72671399	45030	-	tss_body	NCBI
cg43560311_TC21	chr6	72628782	72628783	+	cg43560311	II						75686973		Both	FALSE	CG	0	0	0	0.697343	0.600444	0.0968985	0.21255	0.00297159	0.706713	0.691173	0.00824932	0.609047	0.589773	0.00980219	0.0821261	0.0253872	0	0	27	29.6667	25	28	30	31	3	3	52847	Tcf7l1	NM_001079822.2	chr6	72626370	72789045	162676	-	tss_body	NCBI
cg43560311_TC21	chr6	72628782	72628783	+	cg43560311	II						75686973		Both	FALSE	CG	0	0	0	0.697343	0.600444	0.0968985	0.21255	0.00297159	0.706713	0.691173	0.00824932	0.609047	0.589773	0.00980219	0.0821261	0.0253872	0	0	27	29.6667	25	28	30	31	3	3	52847	Tcf7l1	NM_009332.3	chr6	72626370	72789045	162676	-	tss_body	NCBI
cg43560311_TC21	chr6	72628782	72628783	+	cg43560311	II						75686973		Both	FALSE	CG	0	0	0	0.697343	0.600444	0.0968985	0.21255	0.00297159	0.706713	0.691173	0.00824932	0.609047	0.589773	0.00980219	0.0821261	0.0253872	0	0	27	29.6667	25	28	30	31	3	3	52847	Gm15401	NR_040422.1	chr6	72627787	72629087	1301	+	tss_1500	NCBI
cg43560311_TC21	chr6	72628782	72628783	+	cg43560311	II						75686973		Both	FALSE	CG	0	0	0	0.697343	0.600444	0.0968985	0.21255	0.00297159	0.706713	0.691173	0.00824932	0.609047	0.589773	0.00980219	0.0821261	0.0253872	0	0	27	29.6667	25	28	30	31	3	3	52847	Gm15401	NR_040421.1	chr6	72628330	72629630	1301	+	tss_1500	NCBI
cg43560311_TC21	chr6	72628782	72628783	+	cg43560311	II						75686973		Both	FALSE	CG	0	0	0	0.697343	0.600444	0.0968985	0.21255	0.00297159	0.706713	0.691173	0.00824932	0.609047	0.589773	0.00980219	0.0821261	0.0253872	0	0	27	29.6667	25	28	30	31	3	3	52847	A1A550	ENSMUST00000069536.11	chr6	72626377	72789254	162878	-	tss_body	UCSC
cg43560311_TC21	chr6	72628782	72628783	+	cg43560311	II						75686973		Both	FALSE	CG	0	0	0	0.697343	0.600444	0.0968985	0.21255	0.00297159	0.706713	0.691173	0.00824932	0.609047	0.589773	0.00980219	0.0821261	0.0253872	0	0	27	29.6667	25	28	30	31	3	3	52847	A1A549	ENSMUST00000114053.8	chr6	72627271	72788952	161682	-	tss_body	UCSC
cg43560311_TC21	chr6	72628782	72628783	+	cg43560311	II						75686973		Both	FALSE	CG	0	0	0	0.697343	0.600444	0.0968985	0.21255	0.00297159	0.706713	0.691173	0.00824932	0.609047	0.589773	0.00980219	0.0821261	0.0253872	0	0	27	29.6667	25	28	30	31	3	3	52847		ENSMUST00000141743.1	chr6	72627590	72630270	2681	-	tss_body	UCSC
cg43560311_TC21	chr6	72628782	72628783	+	cg43560311	II						75686973		Both	FALSE	CG	0	0	0	0.697343	0.600444	0.0968985	0.21255	0.00297159	0.706713	0.691173	0.00824932	0.609047	0.589773	0.00980219	0.0821261	0.0253872	0	0	27	29.6667	25	28	30	31	3	3	52847		ENSMUST00000156497.7	chr6	72627787	72629087	1301	+	tss_1500	UCSC
cg43560311_TC21	chr6	72628782	72628783	+	cg43560311	II						75686973		Both	FALSE	CG	0	0	0	0.697343	0.600444	0.0968985	0.21255	0.00297159	0.706713	0.691173	0.00824932	0.609047	0.589773	0.00980219	0.0821261	0.0253872	0	0	27	29.6667	25	28	30	31	3	3	52847		ENSMUST00000081929.3	chr6	72628336	72629636	1301	+	tss_1500	UCSC
cg37125410_TC21	chr1	78615526	78615527	+	cg37125410	II						5740937		Both	FALSE	CG	0	0	0	0.863931	0.767026	0.0969055	0.169557	0.00111976	0.893001	0.847489	0.0252469	0.787922	0.75517	0.0181515	0.0595665	0.0122803	0	0	19	18.3333	17	17	22	19	3	3	64788	LOC108167629	XR_001779009.1	chr1	78615466	78620165	4700	+	tss_body	NCBI
cg37125410_TC21	chr1	78615526	78615527	+	cg37125410	II						5740937		Both	FALSE	CG	0	0	0	0.863931	0.767026	0.0969055	0.169557	0.00111976	0.893001	0.847489	0.0252469	0.787922	0.75517	0.0181515	0.0595665	0.0122803	0	0	19	18.3333	17	17	22	19	3	3	64788		ENSMUST00000186132.1	chr1	78615466	78620165	4700	+	tss_body	UCSC
cg44492541_TC21	chr7	43441243	43441244	+	cg44492541	II		chr7:43443954-43444196				56700963		Both	FALSE	CG	0	0	0	0.922437	0.825528	0.0969098	0.158319	0.000202044	0.932771	0.909109	0.0121124	0.862494	0.802793	0.0322947	0.0466148	0.00339617	0	0	24	31	22	29	26	33	3	3	68623	Cldnd2	XM_017312347.1	chr7	43439191	43443480	4290	+	tss_body	NCBI
cg44492541_TC21	chr7	43441243	43441244	+	cg44492541	II		chr7:43443954-43444196				56700963		Both	FALSE	CG	0	0	0	0.922437	0.825528	0.0969098	0.158319	0.000202044	0.932771	0.909109	0.0121124	0.862494	0.802793	0.0322947	0.0466148	0.00339617	0	0	24	31	22	29	26	33	3	3	68623	Cldnd2	XM_017312352.1	chr7	43439196	43443334	4139	+	tss_body	NCBI
cg44492541_TC21	chr7	43441243	43441244	+	cg44492541	II		chr7:43443954-43444196				56700963		Both	FALSE	CG	0	0	0	0.922437	0.825528	0.0969098	0.158319	0.000202044	0.932771	0.909109	0.0121124	0.862494	0.802793	0.0322947	0.0466148	0.00339617	0	0	24	31	22	29	26	33	3	3	68623	Cldnd2	XM_017312348.1	chr7	43440132	43441432	1301	+	tss_1500	NCBI
cg44492541_TC21	chr7	43441243	43441244	+	cg44492541	II		chr7:43443954-43444196				56700963		Both	FALSE	CG	0	0	0	0.922437	0.825528	0.0969098	0.158319	0.000202044	0.932771	0.909109	0.0121124	0.862494	0.802793	0.0322947	0.0466148	0.00339617	0	0	24	31	22	29	26	33	3	3	68623	Cldnd2	XM_017312350.1	chr7	43440739	43443480	2742	+	tss_body	NCBI
cg44492541_TC21	chr7	43441243	43441244	+	cg44492541	II		chr7:43443954-43444196				56700963		Both	FALSE	CG	0	0	0	0.922437	0.825528	0.0969098	0.158319	0.000202044	0.932771	0.909109	0.0121124	0.862494	0.802793	0.0322947	0.0466148	0.00339617	0	0	24	31	22	29	26	33	3	3	68623	Cldnd2	XM_017312351.1	chr7	43440739	43443480	2742	+	tss_body	NCBI
cg44492541_TC21	chr7	43441243	43441244	+	cg44492541	II		chr7:43443954-43444196				56700963		Both	FALSE	CG	0	0	0	0.922437	0.825528	0.0969098	0.158319	0.000202044	0.932771	0.909109	0.0121124	0.862494	0.802793	0.0322947	0.0466148	0.00339617	0	0	24	31	22	29	26	33	3	3	68623	Cldnd2	XM_017312349.1	chr7	43440740	43443480	2741	+	tss_body	NCBI
cg44492541_TC21	chr7	43441243	43441244	+	cg44492541	II		chr7:43443954-43444196				56700963		Both	FALSE	CG	0	0	0	0.922437	0.825528	0.0969098	0.158319	0.000202044	0.932771	0.909109	0.0121124	0.862494	0.802793	0.0322947	0.0466148	0.00339617	0	0	24	31	22	29	26	33	3	3	68623	Cldnd2	NM_028849.1	chr7	43440815	43443320	2506	+	tss_body	NCBI
cg44492541_TC21	chr7	43441243	43441244	+	cg44492541	II		chr7:43443954-43444196				56700963		Both	FALSE	CG	0	0	0	0.922437	0.825528	0.0969098	0.158319	0.000202044	0.932771	0.909109	0.0121124	0.862494	0.802793	0.0322947	0.0466148	0.00339617	0	0	24	31	22	29	26	33	3	3	68623	chr7-43443954-43444196		chr7	43439954	43441954	2001	*	NShelf	UCSC
cg44492541_TC21	chr7	43441243	43441244	+	cg44492541	II		chr7:43443954-43444196				56700963		Both	FALSE	CG	0	0	0	0.922437	0.825528	0.0969098	0.158319	0.000202044	0.932771	0.909109	0.0121124	0.862494	0.802793	0.0322947	0.0466148	0.00339617	0	0	24	31	22	29	26	33	3	3	68623	Q9D9H2	ENSMUST00000206839.1	chr7	43440075	43441375	1301	+	tss_1500	UCSC
cg44492541_TC21	chr7	43441243	43441244	+	cg44492541	II		chr7:43443954-43444196				56700963		Both	FALSE	CG	0	0	0	0.922437	0.825528	0.0969098	0.158319	0.000202044	0.932771	0.909109	0.0121124	0.862494	0.802793	0.0322947	0.0466148	0.00339617	0	0	24	31	22	29	26	33	3	3	68623	Q9D9H2	ENSMUST00000040227.2	chr7	43440781	43443334	2554	+	tss_body	UCSC
cg41587352_TC21	chr4	138775849	138775850	+	cg41587352	II						9783967		Both	FALSE	CG	0	0	0	0.733378	0.636468	0.0969101	0.201517	0.00487802	0.755202	0.696639	0.0320037	0.651073	0.628164	0.012688	0.0455661	0.0366509	0	0	24	17.6667	20	16	27	21	3	3	55504	Gm32871	XR_390866.2	chr4	138772492	138780240	7749	-	tss_body	NCBI
cg41587352_TC21	chr4	138775849	138775850	+	cg41587352	II						9783967		Both	FALSE	CG	0	0	0	0.733378	0.636468	0.0969101	0.201517	0.00487802	0.755202	0.696639	0.0320037	0.651073	0.628164	0.012688	0.0455661	0.0366509	0	0	24	17.6667	20	16	27	21	3	3	55504	Pla2g2d	NM_011109.2	chr4	138775734	138782143	6410	+	tss_body	NCBI
cg41587352_TC21	chr4	138775849	138775850	+	cg41587352	II						9783967		Both	FALSE	CG	0	0	0	0.733378	0.636468	0.0969101	0.201517	0.00487802	0.755202	0.696639	0.0320037	0.651073	0.628164	0.012688	0.0455661	0.0366509	0	0	24	17.6667	20	16	27	21	3	3	55504	Pla2g2d	XM_006538657.2	chr4	138775788	138781129	5342	+	tss_body	NCBI
cg41587352_TC21	chr4	138775849	138775850	+	cg41587352	II						9783967		Both	FALSE	CG	0	0	0	0.733378	0.636468	0.0969101	0.201517	0.00487802	0.755202	0.696639	0.0320037	0.651073	0.628164	0.012688	0.0455661	0.0366509	0	0	24	17.6667	20	16	27	21	3	3	55504	Q9WVF6	ENSMUST00000030528.8	chr4	138775734	138782046	6313	+	tss_body	UCSC
cg31492115_BC11	chr13	42100671	42100672	-	cg31492115	I						12679505	95761877	Red	FALSE	CG	0	0	0	0.392701	0.295783	0.0969177	0.3972	0.00669179	0.421611	0.352693	0.0357743	0.307177	0.277413	0.0160617	0.0455157	0.0462973	0	0	20.6667	21.6667	17	19	24	25	3	3	35739	Hivep1	XM_006516839.3	chr13	42051969	42185030	133062	+	tss_body	NCBI
cg31492115_BC11	chr13	42100671	42100672	-	cg31492115	I						12679505	95761877	Red	FALSE	CG	0	0	0	0.392701	0.295783	0.0969177	0.3972	0.00669179	0.421611	0.352693	0.0357743	0.307177	0.277413	0.0160617	0.0455157	0.0462973	0	0	20.6667	21.6667	17	19	24	25	3	3	35739	Hivep1	NM_007772.2	chr13	42052020	42185026	133007	+	tss_body	NCBI
cg31492115_BC11	chr13	42100671	42100672	-	cg31492115	I						12679505	95761877	Red	FALSE	CG	0	0	0	0.392701	0.295783	0.0969177	0.3972	0.00669179	0.421611	0.352693	0.0357743	0.307177	0.277413	0.0160617	0.0455157	0.0462973	0	0	20.6667	21.6667	17	19	24	25	3	3	35739	Hivep1	XM_017315359.1	chr13	42052113	42185030	132918	+	tss_body	NCBI
cg31492115_BC11	chr13	42100671	42100672	-	cg31492115	I						12679505	95761877	Red	FALSE	CG	0	0	0	0.392701	0.295783	0.0969177	0.3972	0.00669179	0.421611	0.352693	0.0357743	0.307177	0.277413	0.0160617	0.0455157	0.0462973	0	0	20.6667	21.6667	17	19	24	25	3	3	35739	Hivep1	XM_006516840.3	chr13	42052321	42185028	132708	+	tss_body	NCBI
cg31492115_BC11	chr13	42100671	42100672	-	cg31492115	I						12679505	95761877	Red	FALSE	CG	0	0	0	0.392701	0.295783	0.0969177	0.3972	0.00669179	0.421611	0.352693	0.0357743	0.307177	0.277413	0.0160617	0.0455157	0.0462973	0	0	20.6667	21.6667	17	19	24	25	3	3	35739	Hivep1	XM_017315358.1	chr13	42054077	42185030	130954	+	tss_body	NCBI
cg31492115_BC11	chr13	42100671	42100672	-	cg31492115	I						12679505	95761877	Red	FALSE	CG	0	0	0	0.392701	0.295783	0.0969177	0.3972	0.00669179	0.421611	0.352693	0.0357743	0.307177	0.277413	0.0160617	0.0455157	0.0462973	0	0	20.6667	21.6667	17	19	24	25	3	3	35739	F8VPM9	ENSMUST00000060148.5	chr13	42052020	42185026	133007	+	tss_body	UCSC
cg31492115_BC11	chr13	42100671	42100672	-	cg31492115	I						12679505	95761877	Red	FALSE	CG	0	0	0	0.392701	0.295783	0.0969177	0.3972	0.00669179	0.421611	0.352693	0.0357743	0.307177	0.277413	0.0160617	0.0455157	0.0462973	0	0	20.6667	21.6667	17	19	24	25	3	3	35739	A0A1Y7VJI1	ENSMUST00000220525.1	chr13	42052403	42154631	102229	+	tss_body	UCSC
cg47263803_BC21	chr9	110686796	110686797	-	cg47263803	II						16722549		Both	FALSE	CG	0	0	0	0.783817	0.686897	0.0969203	0.187862	0.00384906	0.802065	0.749168	0.0300214	0.702834	0.658345	0.0247821	0.0463331	0.0307583	0	0	21.3333	23	16	20	30	27	3	3	59209	Ccdc12	NM_028312.3	chr9	110656502	110711593	55092	+	tss_body	NCBI
cg47263803_BC21	chr9	110686796	110686797	-	cg47263803	II						16722549		Both	FALSE	CG	0	0	0	0.783817	0.686897	0.0969203	0.187862	0.00384906	0.802065	0.749168	0.0300214	0.702834	0.658345	0.0247821	0.0463331	0.0307583	0	0	21.3333	23	16	20	30	27	3	3	59209	Q8R344	ENSMUST00000019803.8	chr9	110656502	110711606	55105	+	tss_body	UCSC
cg47263803_BC21	chr9	110686796	110686797	-	cg47263803	II						16722549		Both	FALSE	CG	0	0	0	0.783817	0.686897	0.0969203	0.187862	0.00384906	0.802065	0.749168	0.0300214	0.702834	0.658345	0.0247821	0.0463331	0.0307583	0	0	21.3333	23	16	20	30	27	3	3	59209		ENSMUST00000196092.4	chr9	110656529	110700953	44425	+	tss_body	UCSC
cg47263803_BC21	chr9	110686796	110686797	-	cg47263803	II						16722549		Both	FALSE	CG	0	0	0	0.783817	0.686897	0.0969203	0.187862	0.00384906	0.802065	0.749168	0.0300214	0.702834	0.658345	0.0247821	0.0463331	0.0307583	0	0	21.3333	23	16	20	30	27	3	3	59209	A0A0G2JF16	ENSMUST00000196347.4	chr9	110656537	110711255	54719	+	tss_body	UCSC
cg47263803_BC21	chr9	110686796	110686797	-	cg47263803	II						16722549		Both	FALSE	CG	0	0	0	0.783817	0.686897	0.0969203	0.187862	0.00384906	0.802065	0.749168	0.0300214	0.702834	0.658345	0.0247821	0.0463331	0.0307583	0	0	21.3333	23	16	20	30	27	3	3	59209		ENSMUST00000199687.4	chr9	110656541	110708737	52197	+	tss_body	UCSC
cg47263803_BC21	chr9	110686796	110686797	-	cg47263803	II						16722549		Both	FALSE	CG	0	0	0	0.783817	0.686897	0.0969203	0.187862	0.00384906	0.802065	0.749168	0.0300214	0.702834	0.658345	0.0247821	0.0463331	0.0307583	0	0	21.3333	23	16	20	30	27	3	3	59209		ENSMUST00000199611.4	chr9	110656611	110711513	54903	+	tss_body	UCSC
cg47263803_BC21	chr9	110686796	110686797	-	cg47263803	II						16722549		Both	FALSE	CG	0	0	0	0.783817	0.686897	0.0969203	0.187862	0.00384906	0.802065	0.749168	0.0300214	0.702834	0.658345	0.0247821	0.0463331	0.0307583	0	0	21.3333	23	16	20	30	27	3	3	59209		ENSMUST00000195979.1	chr9	110666924	110711285	44362	+	tss_body	UCSC
cg36429899_TC11	chr19	44238287	44238288	+	cg36429899	I						33646295	53792581	Red	FALSE	CG	0	0	0	0.16078	0.0638582	0.0969215	1.20931	2.31451e-05	0.180014	0.136842	0.0219668	0.0690985	0.0570262	0.00619154	0.0677436	0.000711977	0	0	20.3333	24.6667	14	23	24	26	3	3	30449	Pkd2l1	XM_017318223.1	chr19	44147636	44246915	99280	-	tss_body	NCBI
cg36429899_TC11	chr19	44238287	44238288	+	cg36429899	I						33646295	53792581	Red	FALSE	CG	0	0	0	0.16078	0.0638582	0.0969215	1.20931	2.31451e-05	0.180014	0.136842	0.0219668	0.0690985	0.0570262	0.00619154	0.0677436	0.000711977	0	0	20.3333	24.6667	14	23	24	26	3	3	30449	Pkd2l1	XM_017318221.1	chr19	44147636	44246915	99280	-	tss_body	NCBI
cg36429899_TC11	chr19	44238287	44238288	+	cg36429899	I						33646295	53792581	Red	FALSE	CG	0	0	0	0.16078	0.0638582	0.0969215	1.20931	2.31451e-05	0.180014	0.136842	0.0219668	0.0690985	0.0570262	0.00619154	0.0677436	0.000711977	0	0	20.3333	24.6667	14	23	24	26	3	3	30449	Pkd2l1	XM_011247267.2	chr19	44147636	44246915	99280	-	tss_body	NCBI
cg36429899_TC11	chr19	44238287	44238288	+	cg36429899	I						33646295	53792581	Red	FALSE	CG	0	0	0	0.16078	0.0638582	0.0969215	1.20931	2.31451e-05	0.180014	0.136842	0.0219668	0.0690985	0.0570262	0.00619154	0.0677436	0.000711977	0	0	20.3333	24.6667	14	23	24	26	3	3	30449	Pkd2l1	XM_017318224.1	chr19	44147636	44246915	99280	-	tss_body	NCBI
cg36429899_TC11	chr19	44238287	44238288	+	cg36429899	I						33646295	53792581	Red	FALSE	CG	0	0	0	0.16078	0.0638582	0.0969215	1.20931	2.31451e-05	0.180014	0.136842	0.0219668	0.0690985	0.0570262	0.00619154	0.0677436	0.000711977	0	0	20.3333	24.6667	14	23	24	26	3	3	30449	Pkd2l1	XM_017318220.1	chr19	44147636	44249352	101717	-	tss_body	NCBI
cg36429899_TC11	chr19	44238287	44238288	+	cg36429899	I						33646295	53792581	Red	FALSE	CG	0	0	0	0.16078	0.0638582	0.0969215	1.20931	2.31451e-05	0.180014	0.136842	0.0219668	0.0690985	0.0570262	0.00619154	0.0677436	0.000711977	0	0	20.3333	24.6667	14	23	24	26	3	3	30449	Pkd2l1	XM_017318222.1	chr19	44147636	44249352	101717	-	tss_body	NCBI
cg36429899_TC11	chr19	44238287	44238288	+	cg36429899	I						33646295	53792581	Red	FALSE	CG	0	0	0	0.16078	0.0638582	0.0969215	1.20931	2.31451e-05	0.180014	0.136842	0.0219668	0.0690985	0.0570262	0.00619154	0.0677436	0.000711977	0	0	20.3333	24.6667	14	23	24	26	3	3	30449	Scd3	NM_024450.2	chr19	44203287	44244016	40730	+	tss_body	NCBI
cg36429899_TC11	chr19	44238287	44238288	+	cg36429899	I						33646295	53792581	Red	FALSE	CG	0	0	0	0.16078	0.0638582	0.0969215	1.20931	2.31451e-05	0.180014	0.136842	0.0219668	0.0690985	0.0570262	0.00619154	0.0677436	0.000711977	0	0	20.3333	24.6667	14	23	24	26	3	3	30449	Q99PL7	ENSMUST00000026220.6	chr19	44203268	44244016	40749	+	tss_body	UCSC
cg36429899_TC11	chr19	44238287	44238288	+	cg36429899	I						33646295	53792581	Red	FALSE	CG	0	0	0	0.16078	0.0638582	0.0969215	1.20931	2.31451e-05	0.180014	0.136842	0.0219668	0.0690985	0.0570262	0.00619154	0.0677436	0.000711977	0	0	20.3333	24.6667	14	23	24	26	3	3	30449		ENSMUST00000236516.1	chr19	44225795	44246570	20776	-	tss_body	UCSC
cg36429899_TC11	chr19	44238287	44238288	+	cg36429899	I						33646295	53792581	Red	FALSE	CG	0	0	0	0.16078	0.0638582	0.0969215	1.20931	2.31451e-05	0.180014	0.136842	0.0219668	0.0690985	0.0570262	0.00619154	0.0677436	0.000711977	0	0	20.3333	24.6667	14	23	24	26	3	3	30449	Q99PL7	ENSMUST00000237324.1	chr19	44237814	44242018	4205	+	tss_body	UCSC
cg47383904_BC21	chr9	121672505	121672506	-	cg47383904	II				chr9:121669388-121669638		67704562		Both	FALSE	CG	0	0	0	0.801036	0.704111	0.0969245	0.183617	0.00153665	0.817464	0.78923	0.0146733	0.718881	0.678286	0.0224424	0.0703491	0.0155521	0	0	27	31	21	27	32	38	3	3	60390	Vipr1	NM_011703.4	chr9	121642715	121672954	30240	+	tss_body	NCBI
cg47383904_BC21	chr9	121672505	121672506	-	cg47383904	II				chr9:121669388-121669638		67704562		Both	FALSE	CG	0	0	0	0.801036	0.704111	0.0969245	0.183617	0.00153665	0.817464	0.78923	0.0146733	0.718881	0.678286	0.0224424	0.0703491	0.0155521	0	0	27	31	21	27	32	38	3	3	60390	Vipr1	XM_006512068.3	chr9	121642727	121672706	29980	+	tss_body	NCBI
cg47383904_BC21	chr9	121672505	121672506	-	cg47383904	II				chr9:121669388-121669638		67704562		Both	FALSE	CG	0	0	0	0.801036	0.704111	0.0969245	0.183617	0.00153665	0.817464	0.78923	0.0146733	0.718881	0.678286	0.0224424	0.0703491	0.0155521	0	0	27	31	21	27	32	38	3	3	60390	P97751	ENSMUST00000035115.4	chr9	121642715	121672954	30240	+	tss_body	UCSC
cg47383904_BC21	chr9	121672505	121672506	-	cg47383904	II				chr9:121669388-121669638		67704562		Both	FALSE	CG	0	0	0	0.801036	0.704111	0.0969245	0.183617	0.00153665	0.817464	0.78923	0.0146733	0.718881	0.678286	0.0224424	0.0703491	0.0155521	0	0	27	31	21	27	32	38	3	3	60390	chr9-121669388-121669638		chr9	121671638	121673638	2001	*	SShelf	UCSC
cg42639239_BC21	chr5	114984572	114984573	-	cg42639239	II						68694978		Both	FALSE	CG	0	0	0	0.924635	0.827707	0.0969284	0.157958	8.98721e-05	0.929028	0.920186	0.0044216	0.862722	0.8036	0.0310338	0.0574641	0.00188561	0	0	22.3333	29.3333	19	21	28	36	3	3	68733	Hnf1aos1	XR_878697.2	chr5	114968649	114997926	29278	+	tss_body	NCBI
cg42639239_BC21	chr5	114984572	114984573	-	cg42639239	II						68694978		Both	FALSE	CG	0	0	0	0.924635	0.827707	0.0969284	0.157958	8.98721e-05	0.929028	0.920186	0.0044216	0.862722	0.8036	0.0310338	0.0574641	0.00188561	0	0	22.3333	29.3333	19	21	28	36	3	3	68733	Hnf1aos1	XR_387597.3	chr5	114968649	114997926	29278	+	tss_body	NCBI
cg42639239_BC21	chr5	114984572	114984573	-	cg42639239	II						68694978		Both	FALSE	CG	0	0	0	0.924635	0.827707	0.0969284	0.157958	8.98721e-05	0.929028	0.920186	0.0044216	0.862722	0.8036	0.0310338	0.0574641	0.00188561	0	0	22.3333	29.3333	19	21	28	36	3	3	68733	Hnf1aos1	XR_878698.2	chr5	114968654	114997926	29273	+	tss_body	NCBI
cg42639239_BC21	chr5	114984572	114984573	-	cg42639239	II						68694978		Both	FALSE	CG	0	0	0	0.924635	0.827707	0.0969284	0.157958	8.98721e-05	0.929028	0.920186	0.0044216	0.862722	0.8036	0.0310338	0.0574641	0.00188561	0	0	22.3333	29.3333	19	21	28	36	3	3	68733	Hnf1aos1	XR_878700.2	chr5	114968657	114997926	29270	+	tss_body	NCBI
cg42639239_BC21	chr5	114984572	114984573	-	cg42639239	II						68694978		Both	FALSE	CG	0	0	0	0.924635	0.827707	0.0969284	0.157958	8.98721e-05	0.929028	0.920186	0.0044216	0.862722	0.8036	0.0310338	0.0574641	0.00188561	0	0	22.3333	29.3333	19	21	28	36	3	3	68733	Hnf1aos1	XR_878699.2	chr5	114968657	114997926	29270	+	tss_body	NCBI
cg42639239_BC21	chr5	114984572	114984573	-	cg42639239	II						68694978		Both	FALSE	CG	0	0	0	0.924635	0.827707	0.0969284	0.157958	8.98721e-05	0.929028	0.920186	0.0044216	0.862722	0.8036	0.0310338	0.0574641	0.00188561	0	0	22.3333	29.3333	19	21	28	36	3	3	68733		ENSMUST00000129609.1	chr5	114968783	114997849	29067	+	tss_body	UCSC
cg42639239_BC21	chr5	114984572	114984573	-	cg42639239	II						68694978		Both	FALSE	CG	0	0	0	0.924635	0.827707	0.0969284	0.157958	8.98721e-05	0.929028	0.920186	0.0044216	0.862722	0.8036	0.0310338	0.0574641	0.00188561	0	0	22.3333	29.3333	19	21	28	36	3	3	68733		ENSMUST00000131845.1	chr5	114969896	114985827	15932	+	tss_body	UCSC
cg42639239_BC21	chr5	114984572	114984573	-	cg42639239	II						68694978		Both	FALSE	CG	0	0	0	0.924635	0.827707	0.0969284	0.157958	8.98721e-05	0.929028	0.920186	0.0044216	0.862722	0.8036	0.0310338	0.0574641	0.00188561	0	0	22.3333	29.3333	19	21	28	36	3	3	68733		ENSMUST00000125010.2	chr5	114969919	114998042	28124	+	tss_body	UCSC
cg33800501_TC21	chr15	100089790	100089791	+	cg33800501	II						75738253		Both	FALSE	CG	0	0	0	0.575718	0.47879	0.0969287	0.260993	0.00542643	0.578154	0.572708	0.00276788	0.495761	0.460956	0.0174185	0.0769468	0.0396382	0	0	26	23	23	19	29	27	3	3	43044	Dip2b	XM_011245632.2	chr15	100038638	100219474	180837	+	tss_body	NCBI
cg33800501_TC21	chr15	100089790	100089791	+	cg33800501	II						75738253		Both	FALSE	CG	0	0	0	0.575718	0.47879	0.0969287	0.260993	0.00542643	0.578154	0.572708	0.00276788	0.495761	0.460956	0.0174185	0.0769468	0.0396382	0	0	26	23	23	19	29	27	3	3	43044	Dip2b	XM_011245631.2	chr15	100038638	100219474	180837	+	tss_body	NCBI
cg33800501_TC21	chr15	100089790	100089791	+	cg33800501	II						75738253		Both	FALSE	CG	0	0	0	0.575718	0.47879	0.0969287	0.260993	0.00542643	0.578154	0.572708	0.00276788	0.495761	0.460956	0.0174185	0.0769468	0.0396382	0	0	26	23	23	19	29	27	3	3	43044	Dip2b	XM_011245630.2	chr15	100038638	100219474	180837	+	tss_body	NCBI
cg33800501_TC21	chr15	100089790	100089791	+	cg33800501	II						75738253		Both	FALSE	CG	0	0	0	0.575718	0.47879	0.0969287	0.260993	0.00542643	0.578154	0.572708	0.00276788	0.495761	0.460956	0.0174185	0.0769468	0.0396382	0	0	26	23	23	19	29	27	3	3	43044	Dip2b	XM_011245629.2	chr15	100038638	100219474	180837	+	tss_body	NCBI
cg33800501_TC21	chr15	100089790	100089791	+	cg33800501	II						75738253		Both	FALSE	CG	0	0	0	0.575718	0.47879	0.0969287	0.260993	0.00542643	0.578154	0.572708	0.00276788	0.495761	0.460956	0.0174185	0.0769468	0.0396382	0	0	26	23	23	19	29	27	3	3	43044	Dip2b	XM_006520976.3	chr15	100038639	100219474	180836	+	tss_body	NCBI
cg33800501_TC21	chr15	100089790	100089791	+	cg33800501	II						75738253		Both	FALSE	CG	0	0	0	0.575718	0.47879	0.0969287	0.260993	0.00542643	0.578154	0.572708	0.00276788	0.495761	0.460956	0.0174185	0.0769468	0.0396382	0	0	26	23	23	19	29	27	3	3	43044	Dip2b	NM_001159361.1	chr15	100038663	100219473	180811	+	tss_body	NCBI
cg33800501_TC21	chr15	100089790	100089791	+	cg33800501	II						75738253		Both	FALSE	CG	0	0	0	0.575718	0.47879	0.0969287	0.260993	0.00542643	0.578154	0.572708	0.00276788	0.495761	0.460956	0.0174185	0.0769468	0.0396382	0	0	26	23	23	19	29	27	3	3	43044	Q3UH60	ENSMUST00000100203.9	chr15	100038663	100219473	180811	+	tss_body	UCSC
cg32041842_TC21	chr13	107903149	107903150	+	cg32041842	II						8743899		Both	FALSE	CG	0	0	0	0.877333	0.780397	0.0969358	0.166898	0.000387629	0.894821	0.863343	0.0160277	0.798125	0.758122	0.0203856	0.0652178	0.00552583	0	0	25.6667	29	19	21	30	33	3	3	65646
cg36473117_BC21	chr19	47316534	47316535	-	cg36473117	II				chr19:47314025-47314367		32771495		Both	FALSE	CG	0	0	0	0.695218	0.598271	0.0969473	0.213356	0.00719766	0.736023	0.671804	0.0354668	0.60802	0.585973	0.0112419	0.0637846	0.0488084	0	0	29.6667	33.6667	27	30	33	37	3	3	52647	Sh3pxd2a	NM_008018.4	chr19	47260173	47464411	204239	-	tss_body	NCBI
cg36473117_BC21	chr19	47316534	47316535	-	cg36473117	II				chr19:47314025-47314367		32771495		Both	FALSE	CG	0	0	0	0.695218	0.598271	0.0969473	0.213356	0.00719766	0.736023	0.671804	0.0354668	0.60802	0.585973	0.0112419	0.0637846	0.0488084	0	0	29.6667	33.6667	27	30	33	37	3	3	52647	Sh3pxd2a	NM_001164717.1	chr19	47260173	47464411	204239	-	tss_body	NCBI
cg36473117_BC21	chr19	47316534	47316535	-	cg36473117	II				chr19:47314025-47314367		32771495		Both	FALSE	CG	0	0	0	0.695218	0.598271	0.0969473	0.213356	0.00719766	0.736023	0.671804	0.0354668	0.60802	0.585973	0.0112419	0.0637846	0.0488084	0	0	29.6667	33.6667	27	30	33	37	3	3	52647	Sh3pxd2a	XM_006526669.3	chr19	47260173	47464613	204441	-	tss_body	NCBI
cg36473117_BC21	chr19	47316534	47316535	-	cg36473117	II				chr19:47314025-47314367		32771495		Both	FALSE	CG	0	0	0	0.695218	0.598271	0.0969473	0.213356	0.00719766	0.736023	0.671804	0.0354668	0.60802	0.585973	0.0112419	0.0637846	0.0488084	0	0	29.6667	33.6667	27	30	33	37	3	3	52647	O89032	ENSMUST00000081619.9	chr19	47260173	47464401	204229	-	tss_body	UCSC
cg36473117_BC21	chr19	47316534	47316535	-	cg36473117	II				chr19:47314025-47314367		32771495		Both	FALSE	CG	0	0	0	0.695218	0.598271	0.0969473	0.213356	0.00719766	0.736023	0.671804	0.0354668	0.60802	0.585973	0.0112419	0.0637846	0.0488084	0	0	29.6667	33.6667	27	30	33	37	3	3	52647	O89032	ENSMUST00000111800.3	chr19	47266952	47464247	197296	-	tss_body	UCSC
cg36473117_BC21	chr19	47316534	47316535	-	cg36473117	II				chr19:47314025-47314367		32771495		Both	FALSE	CG	0	0	0	0.695218	0.598271	0.0969473	0.213356	0.00719766	0.736023	0.671804	0.0354668	0.60802	0.585973	0.0112419	0.0637846	0.0488084	0	0	29.6667	33.6667	27	30	33	37	3	3	52647	chr19-47314025-47314367		chr19	47316367	47318367	2001	*	SShelf	UCSC
cg39746580_TC21	chr3	52029396	52029397	+	cg39746580	II						96647552		Both	FALSE	CG	0	0	0	0.750676	0.653719	0.0969564	0.196708	0.00462073	0.777772	0.71075	0.0353047	0.656251	0.650645	0.00284222	0.0544993	0.0352276	0	0	25	24	21	17	33	35	3	3	56752	Maml3	XM_006501645.3	chr3	51687319	52105086	417768	-	tss_body	NCBI
cg39746580_TC21	chr3	52029396	52029397	+	cg39746580	II						96647552		Both	FALSE	CG	0	0	0	0.750676	0.653719	0.0969564	0.196708	0.00462073	0.777772	0.71075	0.0353047	0.656251	0.650645	0.00284222	0.0544993	0.0352276	0	0	25	24	21	17	33	35	3	3	56752	Maml3	NM_001004176.2	chr3	51687610	52105006	417397	-	tss_body	NCBI
cg39746580_TC21	chr3	52029396	52029397	+	cg39746580	II						96647552		Both	FALSE	CG	0	0	0	0.750676	0.653719	0.0969564	0.196708	0.00462073	0.777772	0.71075	0.0353047	0.656251	0.650645	0.00284222	0.0544993	0.0352276	0	0	25	24	21	17	33	35	3	3	56752	D4QGC2	ENSMUST00000121440.3	chr3	51685906	52105076	419171	-	tss_body	UCSC
cg33806010_BC21	chr15	100494512	100494513	-	cg33806010	II			chr15:100494781-100495503			79706399		Both	FALSE	CG	0	0	0	0.204728	0.107766	0.0969619	0.866588	0.00025577	0.22572	0.187561	0.019365	0.12293	0.0912642	0.0158752	0.0646311	0.00405814	0	0	26	31.3333	19	31	32	32	3	3	30427	Csrnp2	NM_153407.2	chr15	100479569	100495239	15671	-	tss_body	NCBI
cg33806010_BC21	chr15	100494512	100494513	-	cg33806010	II			chr15:100494781-100495503			79706399		Both	FALSE	CG	0	0	0	0.204728	0.107766	0.0969619	0.866588	0.00025577	0.22572	0.187561	0.019365	0.12293	0.0912642	0.0158752	0.0646311	0.00405814	0	0	26	31.3333	19	31	32	32	3	3	30427	Q8BGQ2	ENSMUST00000061457.6	chr15	100479569	100495488	15920	-	tss_body	UCSC
cg33806010_BC21	chr15	100494512	100494513	-	cg33806010	II			chr15:100494781-100495503			79706399		Both	FALSE	CG	0	0	0	0.204728	0.107766	0.0969619	0.866588	0.00025577	0.22572	0.187561	0.019365	0.12293	0.0912642	0.0158752	0.0646311	0.00405814	0	0	26	31.3333	19	31	32	32	3	3	30427	chr15-100494781-100495503		chr15	100492781	100494781	2001	*	NShore	UCSC
cg46566042_BC21	chr9	31243830	31243831	-	cg46566042	II						10635437		Both	FALSE	CG	0	0	0	0.175433	0.0784669	0.0969666	1.06769	0.00361583	0.23781	0.135167	0.0547776	0.0994786	0.0479395	0.0270552	0.0356883	0.0293488	0	0	30	28	26	26	34	31	3	3	30463
cg42880967_TC21	chr5	134747410	134747411	+	cg42880967	II					chr5:134747082-134747295	10779859		Both	FALSE	CG	0	0	0	0.151854	0.0548587	0.0969954	1.31932	0.000600455	0.202422	0.0927852	0.0553107	0.0578257	0.0531807	0.0025768	0.0349596	0.00768076	0	0	25	30	21	26	32	37	3	3	30408	Gm30003	XR_868586.2	chr5	134747043	134801217	54175	+	tss_body	NCBI
cg42880967_TC21	chr5	134747410	134747411	+	cg42880967	II					chr5:134747082-134747295	10779859		Both	FALSE	CG	0	0	0	0.151854	0.0548587	0.0969954	1.31932	0.000600455	0.202422	0.0927852	0.0553107	0.0578257	0.0531807	0.0025768	0.0349596	0.00768076	0	0	25	30	21	26	32	37	3	3	30408	Gm30003	XR_868582.2	chr5	134747043	134801500	54458	+	tss_body	NCBI
cg42880967_TC21	chr5	134747410	134747411	+	cg42880967	II					chr5:134747082-134747295	10779859		Both	FALSE	CG	0	0	0	0.151854	0.0548587	0.0969954	1.31932	0.000600455	0.202422	0.0927852	0.0553107	0.0578257	0.0531807	0.0025768	0.0349596	0.00768076	0	0	25	30	21	26	32	37	3	3	30408	Gm30003	XR_868587.2	chr5	134747043	134822968	75926	+	tss_body	NCBI
cg42880967_TC21	chr5	134747410	134747411	+	cg42880967	II					chr5:134747082-134747295	10779859		Both	FALSE	CG	0	0	0	0.151854	0.0548587	0.0969954	1.31932	0.000600455	0.202422	0.0927852	0.0553107	0.0578257	0.0531807	0.0025768	0.0349596	0.00768076	0	0	25	30	21	26	32	37	3	3	30408	Gm30003	XR_868585.2	chr5	134747043	134822968	75926	+	tss_body	NCBI
cg42880967_TC21	chr5	134747410	134747411	+	cg42880967	II					chr5:134747082-134747295	10779859		Both	FALSE	CG	0	0	0	0.151854	0.0548587	0.0969954	1.31932	0.000600455	0.202422	0.0927852	0.0553107	0.0578257	0.0531807	0.0025768	0.0349596	0.00768076	0	0	25	30	21	26	32	37	3	3	30408	Gm30003	XR_377128.3	chr5	134747224	134801500	54277	+	tss_body	NCBI
cg42880967_TC21	chr5	134747410	134747411	+	cg42880967	II					chr5:134747082-134747295	10779859		Both	FALSE	CG	0	0	0	0.151854	0.0548587	0.0969954	1.31932	0.000600455	0.202422	0.0927852	0.0553107	0.0578257	0.0531807	0.0025768	0.0349596	0.00768076	0	0	25	30	21	26	32	37	3	3	30408	Gm30003	XR_868583.2	chr5	134747233	134801500	54268	+	tss_body	NCBI
cg42880967_TC21	chr5	134747410	134747411	+	cg42880967	II					chr5:134747082-134747295	10779859		Both	FALSE	CG	0	0	0	0.151854	0.0548587	0.0969954	1.31932	0.000600455	0.202422	0.0927852	0.0553107	0.0578257	0.0531807	0.0025768	0.0349596	0.00768076	0	0	25	30	21	26	32	37	3	3	30408	Eln	NM_007925.4	chr5	134747323	134747523	201	-	tss_200	NCBI
cg42880967_TC21	chr5	134747410	134747411	+	cg42880967	II					chr5:134747082-134747295	10779859		Both	FALSE	CG	0	0	0	0.151854	0.0548587	0.0969954	1.31932	0.000600455	0.202422	0.0927852	0.0553107	0.0578257	0.0531807	0.0025768	0.0349596	0.00768076	0	0	25	30	21	26	32	37	3	3	30408	Eln	XM_011240855.2	chr5	134747368	134747568	201	-	tss_200	NCBI
cg42880967_TC21	chr5	134747410	134747411	+	cg42880967	II					chr5:134747082-134747295	10779859		Both	FALSE	CG	0	0	0	0.151854	0.0548587	0.0969954	1.31932	0.000600455	0.202422	0.0927852	0.0553107	0.0578257	0.0531807	0.0025768	0.0349596	0.00768076	0	0	25	30	21	26	32	37	3	3	30408		ENSMUST00000200700.1	chr5	134747041	134822967	75927	+	tss_body	UCSC
cg42880967_TC21	chr5	134747410	134747411	+	cg42880967	II					chr5:134747082-134747295	10779859		Both	FALSE	CG	0	0	0	0.151854	0.0548587	0.0969954	1.31932	0.000600455	0.202422	0.0927852	0.0553107	0.0578257	0.0531807	0.0025768	0.0349596	0.00768076	0	0	25	30	21	26	32	37	3	3	30408	A0A0J9YV95	ENSMUST00000201856.1	chr5	134747246	134747446	201	-	tss_200	UCSC
cg42880967_TC21	chr5	134747410	134747411	+	cg42880967	II					chr5:134747082-134747295	10779859		Both	FALSE	CG	0	0	0	0.151854	0.0548587	0.0969954	1.31932	0.000600455	0.202422	0.0927852	0.0553107	0.0578257	0.0531807	0.0025768	0.0349596	0.00768076	0	0	25	30	21	26	32	37	3	3	30408		ENSMUST00000201399.1	chr5	134747253	134747453	201	-	tss_200	UCSC
cg42880967_TC21	chr5	134747410	134747411	+	cg42880967	II					chr5:134747082-134747295	10779859		Both	FALSE	CG	0	0	0	0.151854	0.0548587	0.0969954	1.31932	0.000600455	0.202422	0.0927852	0.0553107	0.0578257	0.0531807	0.0025768	0.0349596	0.00768076	0	0	25	30	21	26	32	37	3	3	30408	chr5-134747082-134747295		chr5	134747295	134749295	2001	*	SShore	UCSC
cg42880967_TC21	chr5	134747410	134747411	+	cg42880967	II					chr5:134747082-134747295	10779859		Both	FALSE	CG	0	0	0	0.151854	0.0548587	0.0969954	1.31932	0.000600455	0.202422	0.0927852	0.0553107	0.0578257	0.0531807	0.0025768	0.0349596	0.00768076	0	0	25	30	21	26	32	37	3	3	30408	P54320	ENSMUST00000015138.12	chr5	134747323	134747523	201	-	tss_200	UCSC
cg36360745_BC21	chr19	37530355	37530356	-	cg36360745	II						41697398		Both	FALSE	CG	0	0	0	0.199151	0.102146	0.0970057	0.899174	0.000373002	0.215605	0.187199	0.0147279	0.122304	0.0796661	0.0214135	0.0648951	0.00536995	0	0	21.3333	27	21	21	22	33	3	3	30403		ENSMUST00000238954.1	chr19	37520878	37684059	163182	+	tss_body	UCSC
cg39482806_TC11	chr3	9968744	9968745	+	cg39482806	I	chr3:9968626-9968876					43674369	21781379	Grn	FALSE	CG	0	0	0	0.821917	0.724886	0.0970317	0.178921	0.00196502	0.842338	0.787392	0.0300663	0.734738	0.710007	0.013109	0.052654	0.0186506	0	0	23.3333	21.3333	23	17	24	27	3	3	61802	chr3-9968626-9968876		chr3	9968626	9968876	251	*	Island	UCSC
cg42944888_BC21	chr5	139804160	139804161	-	cg42944888	II				chr5:139800198-139800416		85661536		Both	FALSE	CG	0	0	0	0.626574	0.529535	0.097039	0.238612	0.00411968	0.634448	0.620048	0.00729389	0.534603	0.526187	0.00446372	0.0854455	0.0323631	0	0	26	21.3333	16	20	33	23	3	3	47129	chr5-139800198-139800416		chr5	139802416	139804416	2001	*	SShelf	UCSC
cg42944888_BC21	chr5	139804160	139804161	-	cg42944888	II				chr5:139800198-139800416		85661536		Both	FALSE	CG	0	0	0	0.626574	0.529535	0.097039	0.238612	0.00411968	0.634448	0.620048	0.00729389	0.534603	0.526187	0.00446372	0.0854455	0.0323631	0	0	26	21.3333	16	20	33	23	3	3	47129	Q3UFJ6	ENSMUST00000110832.7	chr5	139802484	139813243	10760	-	tss_body	UCSC
cg35563654_TC21	chr18	32407715	32407716	+	cg35563654	II						99732457		Both	FALSE	CG	0	0	0	0.337473	0.24043	0.0970431	0.472494	0.00424012	0.356397	0.316846	0.0198306	0.262102	0.207411	0.0290574	0.0547438	0.0330543	0	0	18.3333	29	16	22	20	33	3	3	31718	Bin1	XM_006525995.3	chr18	32377197	32435740	58544	+	tss_body	NCBI
cg35563654_TC21	chr18	32407715	32407716	+	cg35563654	II						99732457		Both	FALSE	CG	0	0	0	0.337473	0.24043	0.0970431	0.472494	0.00424012	0.356397	0.316846	0.0198306	0.262102	0.207411	0.0290574	0.0547438	0.0330543	0	0	18.3333	29	16	22	20	33	3	3	31718	Bin1	XM_006525993.3	chr18	32377197	32435740	58544	+	tss_body	NCBI
cg35563654_TC21	chr18	32407715	32407716	+	cg35563654	II						99732457		Both	FALSE	CG	0	0	0	0.337473	0.24043	0.0970431	0.472494	0.00424012	0.356397	0.316846	0.0198306	0.262102	0.207411	0.0290574	0.0547438	0.0330543	0	0	18.3333	29	16	22	20	33	3	3	31718	Bin1	XM_017317917.1	chr18	32377197	32435740	58544	+	tss_body	NCBI
cg35563654_TC21	chr18	32407715	32407716	+	cg35563654	II						99732457		Both	FALSE	CG	0	0	0	0.337473	0.24043	0.0970431	0.472494	0.00424012	0.356397	0.316846	0.0198306	0.262102	0.207411	0.0290574	0.0547438	0.0330543	0	0	18.3333	29	16	22	20	33	3	3	31718	Bin1	XM_006525982.3	chr18	32377197	32435740	58544	+	tss_body	NCBI
cg35563654_TC21	chr18	32407715	32407716	+	cg35563654	II						99732457		Both	FALSE	CG	0	0	0	0.337473	0.24043	0.0970431	0.472494	0.00424012	0.356397	0.316846	0.0198306	0.262102	0.207411	0.0290574	0.0547438	0.0330543	0	0	18.3333	29	16	22	20	33	3	3	31718	Bin1	XM_006525994.3	chr18	32377197	32435740	58544	+	tss_body	NCBI
cg35563654_TC21	chr18	32407715	32407716	+	cg35563654	II						99732457		Both	FALSE	CG	0	0	0	0.337473	0.24043	0.0970431	0.472494	0.00424012	0.356397	0.316846	0.0198306	0.262102	0.207411	0.0290574	0.0547438	0.0330543	0	0	18.3333	29	16	22	20	33	3	3	31718	Bin1	XM_006525991.3	chr18	32377197	32435740	58544	+	tss_body	NCBI
cg35563654_TC21	chr18	32407715	32407716	+	cg35563654	II						99732457		Both	FALSE	CG	0	0	0	0.337473	0.24043	0.0970431	0.472494	0.00424012	0.356397	0.316846	0.0198306	0.262102	0.207411	0.0290574	0.0547438	0.0330543	0	0	18.3333	29	16	22	20	33	3	3	31718	Bin1	XM_006525986.3	chr18	32377197	32435740	58544	+	tss_body	NCBI
cg35563654_TC21	chr18	32407715	32407716	+	cg35563654	II						99732457		Both	FALSE	CG	0	0	0	0.337473	0.24043	0.0970431	0.472494	0.00424012	0.356397	0.316846	0.0198306	0.262102	0.207411	0.0290574	0.0547438	0.0330543	0	0	18.3333	29	16	22	20	33	3	3	31718	Bin1	XM_006525980.3	chr18	32377197	32435740	58544	+	tss_body	NCBI
cg35563654_TC21	chr18	32407715	32407716	+	cg35563654	II						99732457		Both	FALSE	CG	0	0	0	0.337473	0.24043	0.0970431	0.472494	0.00424012	0.356397	0.316846	0.0198306	0.262102	0.207411	0.0290574	0.0547438	0.0330543	0	0	18.3333	29	16	22	20	33	3	3	31718	Bin1	XM_006525992.3	chr18	32377197	32435740	58544	+	tss_body	NCBI
cg35563654_TC21	chr18	32407715	32407716	+	cg35563654	II						99732457		Both	FALSE	CG	0	0	0	0.337473	0.24043	0.0970431	0.472494	0.00424012	0.356397	0.316846	0.0198306	0.262102	0.207411	0.0290574	0.0547438	0.0330543	0	0	18.3333	29	16	22	20	33	3	3	31718	Bin1	XM_006525989.3	chr18	32377197	32435740	58544	+	tss_body	NCBI
cg35563654_TC21	chr18	32407715	32407716	+	cg35563654	II						99732457		Both	FALSE	CG	0	0	0	0.337473	0.24043	0.0970431	0.472494	0.00424012	0.356397	0.316846	0.0198306	0.262102	0.207411	0.0290574	0.0547438	0.0330543	0	0	18.3333	29	16	22	20	33	3	3	31718	Bin1	XM_006525987.3	chr18	32377197	32435740	58544	+	tss_body	NCBI
cg35563654_TC21	chr18	32407715	32407716	+	cg35563654	II						99732457		Both	FALSE	CG	0	0	0	0.337473	0.24043	0.0970431	0.472494	0.00424012	0.356397	0.316846	0.0198306	0.262102	0.207411	0.0290574	0.0547438	0.0330543	0	0	18.3333	29	16	22	20	33	3	3	31718	Bin1	XM_017317916.1	chr18	32377197	32435740	58544	+	tss_body	NCBI
cg35563654_TC21	chr18	32407715	32407716	+	cg35563654	II						99732457		Both	FALSE	CG	0	0	0	0.337473	0.24043	0.0970431	0.472494	0.00424012	0.356397	0.316846	0.0198306	0.262102	0.207411	0.0290574	0.0547438	0.0330543	0	0	18.3333	29	16	22	20	33	3	3	31718	Bin1	XM_006525983.3	chr18	32377197	32435740	58544	+	tss_body	NCBI
cg35563654_TC21	chr18	32407715	32407716	+	cg35563654	II						99732457		Both	FALSE	CG	0	0	0	0.337473	0.24043	0.0970431	0.472494	0.00424012	0.356397	0.316846	0.0198306	0.262102	0.207411	0.0290574	0.0547438	0.0330543	0	0	18.3333	29	16	22	20	33	3	3	31718	Bin1	XM_006525990.3	chr18	32377197	32435740	58544	+	tss_body	NCBI
cg35563654_TC21	chr18	32407715	32407716	+	cg35563654	II						99732457		Both	FALSE	CG	0	0	0	0.337473	0.24043	0.0970431	0.472494	0.00424012	0.356397	0.316846	0.0198306	0.262102	0.207411	0.0290574	0.0547438	0.0330543	0	0	18.3333	29	16	22	20	33	3	3	31718	Bin1	XM_006525988.3	chr18	32377197	32435740	58544	+	tss_body	NCBI
cg35563654_TC21	chr18	32407715	32407716	+	cg35563654	II						99732457		Both	FALSE	CG	0	0	0	0.337473	0.24043	0.0970431	0.472494	0.00424012	0.356397	0.316846	0.0198306	0.262102	0.207411	0.0290574	0.0547438	0.0330543	0	0	18.3333	29	16	22	20	33	3	3	31718	Bin1	XM_006525985.3	chr18	32377197	32435740	58544	+	tss_body	NCBI
cg35563654_TC21	chr18	32407715	32407716	+	cg35563654	II						99732457		Both	FALSE	CG	0	0	0	0.337473	0.24043	0.0970431	0.472494	0.00424012	0.356397	0.316846	0.0198306	0.262102	0.207411	0.0290574	0.0547438	0.0330543	0	0	18.3333	29	16	22	20	33	3	3	31718	Bin1	XM_006525984.3	chr18	32377197	32435740	58544	+	tss_body	NCBI
cg35563654_TC21	chr18	32407715	32407716	+	cg35563654	II						99732457		Both	FALSE	CG	0	0	0	0.337473	0.24043	0.0970431	0.472494	0.00424012	0.356397	0.316846	0.0198306	0.262102	0.207411	0.0290574	0.0547438	0.0330543	0	0	18.3333	29	16	22	20	33	3	3	31718	Bin1	XM_006525981.3	chr18	32377197	32435740	58544	+	tss_body	NCBI
cg35563654_TC21	chr18	32407715	32407716	+	cg35563654	II						99732457		Both	FALSE	CG	0	0	0	0.337473	0.24043	0.0970431	0.472494	0.00424012	0.356397	0.316846	0.0198306	0.262102	0.207411	0.0290574	0.0547438	0.0330543	0	0	18.3333	29	16	22	20	33	3	3	31718	Bin1	XM_006525978.3	chr18	32377197	32435740	58544	+	tss_body	NCBI
cg35563654_TC21	chr18	32407715	32407716	+	cg35563654	II						99732457		Both	FALSE	CG	0	0	0	0.337473	0.24043	0.0970431	0.472494	0.00424012	0.356397	0.316846	0.0198306	0.262102	0.207411	0.0290574	0.0547438	0.0330543	0	0	18.3333	29	16	22	20	33	3	3	31718	Bin1	NM_001083334.1	chr18	32377216	32435740	58525	+	tss_body	NCBI
cg35563654_TC21	chr18	32407715	32407716	+	cg35563654	II						99732457		Both	FALSE	CG	0	0	0	0.337473	0.24043	0.0970431	0.472494	0.00424012	0.356397	0.316846	0.0198306	0.262102	0.207411	0.0290574	0.0547438	0.0330543	0	0	18.3333	29	16	22	20	33	3	3	31718	Bin1	NM_009668.2	chr18	32377216	32435740	58525	+	tss_body	NCBI
cg35563654_TC21	chr18	32407715	32407716	+	cg35563654	II						99732457		Both	FALSE	CG	0	0	0	0.337473	0.24043	0.0970431	0.472494	0.00424012	0.356397	0.316846	0.0198306	0.262102	0.207411	0.0290574	0.0547438	0.0330543	0	0	18.3333	29	16	22	20	33	3	3	31718	Bin1	XM_006525979.1	chr18	32397592	32435740	38149	+	tss_body	NCBI
cg35563654_TC21	chr18	32407715	32407716	+	cg35563654	II						99732457		Both	FALSE	CG	0	0	0	0.337473	0.24043	0.0970431	0.472494	0.00424012	0.356397	0.316846	0.0198306	0.262102	0.207411	0.0290574	0.0547438	0.0330543	0	0	18.3333	29	16	22	20	33	3	3	31718	O08539	ENSMUST00000234857.1	chr18	32377229	32435290	58062	+	tss_body	UCSC
cg35563654_TC21	chr18	32407715	32407716	+	cg35563654	II						99732457		Both	FALSE	CG	0	0	0	0.337473	0.24043	0.0970431	0.472494	0.00424012	0.356397	0.316846	0.0198306	0.262102	0.207411	0.0290574	0.0547438	0.0330543	0	0	18.3333	29	16	22	20	33	3	3	31718	A0A3Q4EBK4	ENSMUST00000234496.1	chr18	32377244	32435733	58490	+	tss_body	UCSC
cg35563654_TC21	chr18	32407715	32407716	+	cg35563654	II						99732457		Both	FALSE	CG	0	0	0	0.337473	0.24043	0.0970431	0.472494	0.00424012	0.356397	0.316846	0.0198306	0.262102	0.207411	0.0290574	0.0547438	0.0330543	0	0	18.3333	29	16	22	20	33	3	3	31718	Q6P1B9	ENSMUST00000091967.12	chr18	32377244	32435737	58494	+	tss_body	UCSC
cg35563654_TC21	chr18	32407715	32407716	+	cg35563654	II						99732457		Both	FALSE	CG	0	0	0	0.337473	0.24043	0.0970431	0.472494	0.00424012	0.356397	0.316846	0.0198306	0.262102	0.207411	0.0290574	0.0547438	0.0330543	0	0	18.3333	29	16	22	20	33	3	3	31718	O08539	ENSMUST00000025239.8	chr18	32377256	32435731	58476	+	tss_body	UCSC
cg35563654_TC21	chr18	32407715	32407716	+	cg35563654	II						99732457		Both	FALSE	CG	0	0	0	0.337473	0.24043	0.0970431	0.472494	0.00424012	0.356397	0.316846	0.0198306	0.262102	0.207411	0.0290574	0.0547438	0.0330543	0	0	18.3333	29	16	22	20	33	3	3	31718	A0A3Q4EBR8	ENSMUST00000234024.1	chr18	32407633	32419907	12275	+	tss_body	UCSC
cg41086232_BC11	chr4	84546240	84546241	-	cg41086232	I					chr4:84545328-84545724	51801296	95749840	Grn	FALSE	CG	0	0	0	0.179504	0.0824591	0.0970451	1.03534	0.00138764	0.19936	0.148689	0.0270545	0.116259	0.0547945	0.031188	0.0324307	0.0144145	0	0	19	22.3333	14	19	25	25	3	3	30384	Bnc2	XM_006537933.3	chr4	84266803	84610197	343395	-	tss_body	NCBI
cg41086232_BC11	chr4	84546240	84546241	-	cg41086232	I					chr4:84545328-84545724	51801296	95749840	Grn	FALSE	CG	0	0	0	0.179504	0.0824591	0.0970451	1.03534	0.00138764	0.19936	0.148689	0.0270545	0.116259	0.0547945	0.031188	0.0324307	0.0144145	0	0	19	22.3333	14	19	25	25	3	3	30384	Bnc2	XM_017320214.1	chr4	84266803	84674981	408179	-	tss_body	NCBI
cg41086232_BC11	chr4	84546240	84546241	-	cg41086232	I					chr4:84545328-84545724	51801296	95749840	Grn	FALSE	CG	0	0	0	0.179504	0.0824591	0.0970451	1.03534	0.00138764	0.19936	0.148689	0.0270545	0.116259	0.0547945	0.031188	0.0324307	0.0144145	0	0	19	22.3333	14	19	25	25	3	3	30384	Bnc2	XM_017320213.1	chr4	84266803	84676336	409534	-	tss_body	NCBI
cg41086232_BC11	chr4	84546240	84546241	-	cg41086232	I					chr4:84545328-84545724	51801296	95749840	Grn	FALSE	CG	0	0	0	0.179504	0.0824591	0.0970451	1.03534	0.00138764	0.19936	0.148689	0.0270545	0.116259	0.0547945	0.031188	0.0324307	0.0144145	0	0	19	22.3333	14	19	25	25	3	3	30384	Bnc2	XM_017320212.1	chr4	84266803	84676337	409535	-	tss_body	NCBI
cg41086232_BC11	chr4	84546240	84546241	-	cg41086232	I					chr4:84545328-84545724	51801296	95749840	Grn	FALSE	CG	0	0	0	0.179504	0.0824591	0.0970451	1.03534	0.00138764	0.19936	0.148689	0.0270545	0.116259	0.0547945	0.031188	0.0324307	0.0144145	0	0	19	22.3333	14	19	25	25	3	3	30384	Bnc2	XM_017320208.1	chr4	84266803	84676340	409538	-	tss_body	NCBI
cg41086232_BC11	chr4	84546240	84546241	-	cg41086232	I					chr4:84545328-84545724	51801296	95749840	Grn	FALSE	CG	0	0	0	0.179504	0.0824591	0.0970451	1.03534	0.00138764	0.19936	0.148689	0.0270545	0.116259	0.0547945	0.031188	0.0324307	0.0144145	0	0	19	22.3333	14	19	25	25	3	3	30384	Bnc2	XM_017320211.1	chr4	84266803	84676340	409538	-	tss_body	NCBI
cg41086232_BC11	chr4	84546240	84546241	-	cg41086232	I					chr4:84545328-84545724	51801296	95749840	Grn	FALSE	CG	0	0	0	0.179504	0.0824591	0.0970451	1.03534	0.00138764	0.19936	0.148689	0.0270545	0.116259	0.0547945	0.031188	0.0324307	0.0144145	0	0	19	22.3333	14	19	25	25	3	3	30384	Bnc2	XM_017320206.1	chr4	84266803	84676341	409539	-	tss_body	NCBI
cg41086232_BC11	chr4	84546240	84546241	-	cg41086232	I					chr4:84545328-84545724	51801296	95749840	Grn	FALSE	CG	0	0	0	0.179504	0.0824591	0.0970451	1.03534	0.00138764	0.19936	0.148689	0.0270545	0.116259	0.0547945	0.031188	0.0324307	0.0144145	0	0	19	22.3333	14	19	25	25	3	3	30384	Bnc2	XM_017320210.1	chr4	84266803	84676341	409539	-	tss_body	NCBI
cg41086232_BC11	chr4	84546240	84546241	-	cg41086232	I					chr4:84545328-84545724	51801296	95749840	Grn	FALSE	CG	0	0	0	0.179504	0.0824591	0.0970451	1.03534	0.00138764	0.19936	0.148689	0.0270545	0.116259	0.0547945	0.031188	0.0324307	0.0144145	0	0	19	22.3333	14	19	25	25	3	3	30384	Bnc2	XM_017320207.1	chr4	84266803	84676342	409540	-	tss_body	NCBI
cg41086232_BC11	chr4	84546240	84546241	-	cg41086232	I					chr4:84545328-84545724	51801296	95749840	Grn	FALSE	CG	0	0	0	0.179504	0.0824591	0.0970451	1.03534	0.00138764	0.19936	0.148689	0.0270545	0.116259	0.0547945	0.031188	0.0324307	0.0144145	0	0	19	22.3333	14	19	25	25	3	3	30384	Bnc2	XM_017320209.1	chr4	84266803	84676343	409541	-	tss_body	NCBI
cg41086232_BC11	chr4	84546240	84546241	-	cg41086232	I					chr4:84545328-84545724	51801296	95749840	Grn	FALSE	CG	0	0	0	0.179504	0.0824591	0.0970451	1.03534	0.00138764	0.19936	0.148689	0.0270545	0.116259	0.0547945	0.031188	0.0324307	0.0144145	0	0	19	22.3333	14	19	25	25	3	3	30384	Bnc2	XM_017320205.1	chr4	84266803	84676343	409541	-	tss_body	NCBI
cg41086232_BC11	chr4	84546240	84546241	-	cg41086232	I					chr4:84545328-84545724	51801296	95749840	Grn	FALSE	CG	0	0	0	0.179504	0.0824591	0.0970451	1.03534	0.00138764	0.19936	0.148689	0.0270545	0.116259	0.0547945	0.031188	0.0324307	0.0144145	0	0	19	22.3333	14	19	25	25	3	3	30384	Bnc2	XM_017320204.1	chr4	84266803	84676344	409542	-	tss_body	NCBI
cg41086232_BC11	chr4	84546240	84546241	-	cg41086232	I					chr4:84545328-84545724	51801296	95749840	Grn	FALSE	CG	0	0	0	0.179504	0.0824591	0.0970451	1.03534	0.00138764	0.19936	0.148689	0.0270545	0.116259	0.0547945	0.031188	0.0324307	0.0144145	0	0	19	22.3333	14	19	25	25	3	3	30384	Bnc2	XM_017320203.1	chr4	84266803	84676345	409543	-	tss_body	NCBI
cg41086232_BC11	chr4	84546240	84546241	-	cg41086232	I					chr4:84545328-84545724	51801296	95749840	Grn	FALSE	CG	0	0	0	0.179504	0.0824591	0.0970451	1.03534	0.00138764	0.19936	0.148689	0.0270545	0.116259	0.0547945	0.031188	0.0324307	0.0144145	0	0	19	22.3333	14	19	25	25	3	3	30384	Bnc2	NM_172870.4	chr4	84272541	84675086	402546	-	tss_body	NCBI
cg41086232_BC11	chr4	84546240	84546241	-	cg41086232	I					chr4:84545328-84545724	51801296	95749840	Grn	FALSE	CG	0	0	0	0.179504	0.0824591	0.0970451	1.03534	0.00138764	0.19936	0.148689	0.0270545	0.116259	0.0547945	0.031188	0.0324307	0.0144145	0	0	19	22.3333	14	19	25	25	3	3	30384	Bnc2	XM_006537940.3	chr4	84276356	84676354	399999	-	tss_body	NCBI
cg41086232_BC11	chr4	84546240	84546241	-	cg41086232	I					chr4:84545328-84545724	51801296	95749840	Grn	FALSE	CG	0	0	0	0.179504	0.0824591	0.0970451	1.03534	0.00138764	0.19936	0.148689	0.0270545	0.116259	0.0547945	0.031188	0.0324307	0.0144145	0	0	19	22.3333	14	19	25	25	3	3	30384	Q8BMQ3	ENSMUST00000102820.8	chr4	84275094	84675034	399941	-	tss_body	UCSC
cg41086232_BC11	chr4	84546240	84546241	-	cg41086232	I					chr4:84545328-84545724	51801296	95749840	Grn	FALSE	CG	0	0	0	0.179504	0.0824591	0.0970451	1.03534	0.00138764	0.19936	0.148689	0.0270545	0.116259	0.0547945	0.031188	0.0324307	0.0144145	0	0	19	22.3333	14	19	25	25	3	3	30384	H3BIU2	ENSMUST00000107198.8	chr4	84275228	84675067	399840	-	tss_body	UCSC
cg41086232_BC11	chr4	84546240	84546241	-	cg41086232	I					chr4:84545328-84545724	51801296	95749840	Grn	FALSE	CG	0	0	0	0.179504	0.0824591	0.0970451	1.03534	0.00138764	0.19936	0.148689	0.0270545	0.116259	0.0547945	0.031188	0.0324307	0.0144145	0	0	19	22.3333	14	19	25	25	3	3	30384	H3BLG6	ENSMUST00000176612.7	chr4	84275351	84675275	399925	-	tss_body	UCSC
cg41086232_BC11	chr4	84546240	84546241	-	cg41086232	I					chr4:84545328-84545724	51801296	95749840	Grn	FALSE	CG	0	0	0	0.179504	0.0824591	0.0970451	1.03534	0.00138764	0.19936	0.148689	0.0270545	0.116259	0.0547945	0.031188	0.0324307	0.0144145	0	0	19	22.3333	14	19	25	25	3	3	30384	Q8BMQ3	ENSMUST00000176691.7	chr4	84275609	84675086	399478	-	tss_body	UCSC
cg41086232_BC11	chr4	84546240	84546241	-	cg41086232	I					chr4:84545328-84545724	51801296	95749840	Grn	FALSE	CG	0	0	0	0.179504	0.0824591	0.0970451	1.03534	0.00138764	0.19936	0.148689	0.0270545	0.116259	0.0547945	0.031188	0.0324307	0.0144145	0	0	19	22.3333	14	19	25	25	3	3	30384	H3BJ03	ENSMUST00000175800.7	chr4	84293213	84674996	381784	-	tss_body	UCSC
cg41086232_BC11	chr4	84546240	84546241	-	cg41086232	I					chr4:84545328-84545724	51801296	95749840	Grn	FALSE	CG	0	0	0	0.179504	0.0824591	0.0970451	1.03534	0.00138764	0.19936	0.148689	0.0270545	0.116259	0.0547945	0.031188	0.0324307	0.0144145	0	0	19	22.3333	14	19	25	25	3	3	30384	H3BKX5	ENSMUST00000176418.7	chr4	84293213	84674996	381784	-	tss_body	UCSC
cg41086232_BC11	chr4	84546240	84546241	-	cg41086232	I					chr4:84545328-84545724	51801296	95749840	Grn	FALSE	CG	0	0	0	0.179504	0.0824591	0.0970451	1.03534	0.00138764	0.19936	0.148689	0.0270545	0.116259	0.0547945	0.031188	0.0324307	0.0144145	0	0	19	22.3333	14	19	25	25	3	3	30384	H3BKJ2	ENSMUST00000176947.7	chr4	84293576	84675027	381452	-	tss_body	UCSC
cg41086232_BC11	chr4	84546240	84546241	-	cg41086232	I					chr4:84545328-84545724	51801296	95749840	Grn	FALSE	CG	0	0	0	0.179504	0.0824591	0.0970451	1.03534	0.00138764	0.19936	0.148689	0.0270545	0.116259	0.0547945	0.031188	0.0324307	0.0144145	0	0	19	22.3333	14	19	25	25	3	3	30384	H3BL54	ENSMUST00000175969.7	chr4	84293603	84674997	381395	-	tss_body	UCSC
cg41086232_BC11	chr4	84546240	84546241	-	cg41086232	I					chr4:84545328-84545724	51801296	95749840	Grn	FALSE	CG	0	0	0	0.179504	0.0824591	0.0970451	1.03534	0.00138764	0.19936	0.148689	0.0270545	0.116259	0.0547945	0.031188	0.0324307	0.0144145	0	0	19	22.3333	14	19	25	25	3	3	30384		ENSMUST00000123276.7	chr4	84388682	84674999	286318	-	tss_body	UCSC
cg41086232_BC11	chr4	84546240	84546241	-	cg41086232	I					chr4:84545328-84545724	51801296	95749840	Grn	FALSE	CG	0	0	0	0.179504	0.0824591	0.0970451	1.03534	0.00138764	0.19936	0.148689	0.0270545	0.116259	0.0547945	0.031188	0.0324307	0.0144145	0	0	19	22.3333	14	19	25	25	3	3	30384	H3BJD5	ENSMUST00000176346.7	chr4	84390926	84674997	284072	-	tss_body	UCSC
cg41086232_BC11	chr4	84546240	84546241	-	cg41086232	I					chr4:84545328-84545724	51801296	95749840	Grn	FALSE	CG	0	0	0	0.179504	0.0824591	0.0970451	1.03534	0.00138764	0.19936	0.148689	0.0270545	0.116259	0.0547945	0.031188	0.0324307	0.0144145	0	0	19	22.3333	14	19	25	25	3	3	30384		ENSMUST00000177256.7	chr4	84390958	84546619	155662	-	tss_body	UCSC
cg41086232_BC11	chr4	84546240	84546241	-	cg41086232	I					chr4:84545328-84545724	51801296	95749840	Grn	FALSE	CG	0	0	0	0.179504	0.0824591	0.0970451	1.03534	0.00138764	0.19936	0.148689	0.0270545	0.116259	0.0547945	0.031188	0.0324307	0.0144145	0	0	19	22.3333	14	19	25	25	3	3	30384	H3BKR9	ENSMUST00000175756.7	chr4	84391051	84675078	284028	-	tss_body	UCSC
cg41086232_BC11	chr4	84546240	84546241	-	cg41086232	I					chr4:84545328-84545724	51801296	95749840	Grn	FALSE	CG	0	0	0	0.179504	0.0824591	0.0970451	1.03534	0.00138764	0.19936	0.148689	0.0270545	0.116259	0.0547945	0.031188	0.0324307	0.0144145	0	0	19	22.3333	14	19	25	25	3	3	30384	H3BJR1	ENSMUST00000177040.1	chr4	84411153	84546290	135138	-	tss_body	UCSC
cg41086232_BC11	chr4	84546240	84546241	-	cg41086232	I					chr4:84545328-84545724	51801296	95749840	Grn	FALSE	CG	0	0	0	0.179504	0.0824591	0.0970451	1.03534	0.00138764	0.19936	0.148689	0.0270545	0.116259	0.0547945	0.031188	0.0324307	0.0144145	0	0	19	22.3333	14	19	25	25	3	3	30384	chr4-84545328-84545724		chr4	84545724	84547724	2001	*	SShore	UCSC
cg41086232_BC11	chr4	84546240	84546241	-	cg41086232	I					chr4:84545328-84545724	51801296	95749840	Grn	FALSE	CG	0	0	0	0.179504	0.0824591	0.0970451	1.03534	0.00138764	0.19936	0.148689	0.0270545	0.116259	0.0547945	0.031188	0.0324307	0.0144145	0	0	19	22.3333	14	19	25	25	3	3	30384	H3BJE5	ENSMUST00000176370.1	chr4	84546211	84674999	128789	-	tss_body	UCSC
cg40759151_BC21	chr4	35942853	35942854	-	cg40759151	II						22735138		Both	FALSE	CG	0	0	0	0.771045	0.673995	0.0970496	0.191419	0.00616899	0.79649	0.726917	0.038365	0.696404	0.647842	0.0244966	0.0305134	0.0436126	0	0	23.3333	24.6667	18	22	27	26	3	3	58208	Lingo2	XR_001784140.1	chr4	35696777	36951683	1254907	-	tss_body	NCBI
cg40759151_BC21	chr4	35942853	35942854	-	cg40759151	II						22735138		Both	FALSE	CG	0	0	0	0.771045	0.673995	0.0970496	0.191419	0.00616899	0.79649	0.726917	0.038365	0.696404	0.647842	0.0244966	0.0305134	0.0436126	0	0	23.3333	24.6667	18	22	27	26	3	3	58208	Lingo2	XM_011250025.2	chr4	35703805	35968851	265047	-	tss_body	NCBI
cg40759151_BC21	chr4	35942853	35942854	-	cg40759151	II						22735138		Both	FALSE	CG	0	0	0	0.771045	0.673995	0.0970496	0.191419	0.00616899	0.79649	0.726917	0.038365	0.696404	0.647842	0.0244966	0.0305134	0.0436126	0	0	23.3333	24.6667	18	22	27	26	3	3	58208	Lingo2	XM_011250026.2	chr4	35703805	35968851	265047	-	tss_body	NCBI
cg40759151_BC21	chr4	35942853	35942854	-	cg40759151	II						22735138		Both	FALSE	CG	0	0	0	0.771045	0.673995	0.0970496	0.191419	0.00616899	0.79649	0.726917	0.038365	0.696404	0.647842	0.0244966	0.0305134	0.0436126	0	0	23.3333	24.6667	18	22	27	26	3	3	58208	Lingo2	XM_017320197.1	chr4	35703805	36739097	1035293	-	tss_body	NCBI
cg40759151_BC21	chr4	35942853	35942854	-	cg40759151	II						22735138		Both	FALSE	CG	0	0	0	0.771045	0.673995	0.0970496	0.191419	0.00616899	0.79649	0.726917	0.038365	0.696404	0.647842	0.0244966	0.0305134	0.0436126	0	0	23.3333	24.6667	18	22	27	26	3	3	58208	Lingo2	XM_017320195.1	chr4	35703805	36739097	1035293	-	tss_body	NCBI
cg40759151_BC21	chr4	35942853	35942854	-	cg40759151	II						22735138		Both	FALSE	CG	0	0	0	0.771045	0.673995	0.0970496	0.191419	0.00616899	0.79649	0.726917	0.038365	0.696404	0.647842	0.0244966	0.0305134	0.0436126	0	0	23.3333	24.6667	18	22	27	26	3	3	58208	Lingo2	XM_011250020.2	chr4	35703805	36950896	1247092	-	tss_body	NCBI
cg40759151_BC21	chr4	35942853	35942854	-	cg40759151	II						22735138		Both	FALSE	CG	0	0	0	0.771045	0.673995	0.0970496	0.191419	0.00616899	0.79649	0.726917	0.038365	0.696404	0.647842	0.0244966	0.0305134	0.0436126	0	0	23.3333	24.6667	18	22	27	26	3	3	58208	Lingo2	XM_006537904.3	chr4	35703805	36950896	1247092	-	tss_body	NCBI
cg40759151_BC21	chr4	35942853	35942854	-	cg40759151	II						22735138		Both	FALSE	CG	0	0	0	0.771045	0.673995	0.0970496	0.191419	0.00616899	0.79649	0.726917	0.038365	0.696404	0.647842	0.0244966	0.0305134	0.0436126	0	0	23.3333	24.6667	18	22	27	26	3	3	58208	Lingo2	XM_011250019.2	chr4	35703805	36951683	1247879	-	tss_body	NCBI
cg40759151_BC21	chr4	35942853	35942854	-	cg40759151	II						22735138		Both	FALSE	CG	0	0	0	0.771045	0.673995	0.0970496	0.191419	0.00616899	0.79649	0.726917	0.038365	0.696404	0.647842	0.0244966	0.0305134	0.0436126	0	0	23.3333	24.6667	18	22	27	26	3	3	58208	Lingo2	XM_011250023.2	chr4	35703805	36951683	1247879	-	tss_body	NCBI
cg40759151_BC21	chr4	35942853	35942854	-	cg40759151	II						22735138		Both	FALSE	CG	0	0	0	0.771045	0.673995	0.0970496	0.191419	0.00616899	0.79649	0.726917	0.038365	0.696404	0.647842	0.0244966	0.0305134	0.0436126	0	0	23.3333	24.6667	18	22	27	26	3	3	58208	Lingo2	XM_011250018.2	chr4	35703805	36951683	1247879	-	tss_body	NCBI
cg40759151_BC21	chr4	35942853	35942854	-	cg40759151	II						22735138		Both	FALSE	CG	0	0	0	0.771045	0.673995	0.0970496	0.191419	0.00616899	0.79649	0.726917	0.038365	0.696404	0.647842	0.0244966	0.0305134	0.0436126	0	0	23.3333	24.6667	18	22	27	26	3	3	58208	Lingo2	XM_011250017.2	chr4	35703805	36951683	1247879	-	tss_body	NCBI
cg40759151_BC21	chr4	35942853	35942854	-	cg40759151	II						22735138		Both	FALSE	CG	0	0	0	0.771045	0.673995	0.0970496	0.191419	0.00616899	0.79649	0.726917	0.038365	0.696404	0.647842	0.0244966	0.0305134	0.0436126	0	0	23.3333	24.6667	18	22	27	26	3	3	58208	Lingo2	XM_011250022.2	chr4	35703805	36951683	1247879	-	tss_body	NCBI
cg40759151_BC21	chr4	35942853	35942854	-	cg40759151	II						22735138		Both	FALSE	CG	0	0	0	0.771045	0.673995	0.0970496	0.191419	0.00616899	0.79649	0.726917	0.038365	0.696404	0.647842	0.0244966	0.0305134	0.0436126	0	0	23.3333	24.6667	18	22	27	26	3	3	58208	Lingo2	XM_017320196.1	chr4	35703805	36951683	1247879	-	tss_body	NCBI
cg40759151_BC21	chr4	35942853	35942854	-	cg40759151	II						22735138		Both	FALSE	CG	0	0	0	0.771045	0.673995	0.0970496	0.191419	0.00616899	0.79649	0.726917	0.038365	0.696404	0.647842	0.0244966	0.0305134	0.0436126	0	0	23.3333	24.6667	18	22	27	26	3	3	58208	Lingo2	XM_017320198.1	chr4	35703805	36951683	1247879	-	tss_body	NCBI
cg40759151_BC21	chr4	35942853	35942854	-	cg40759151	II						22735138		Both	FALSE	CG	0	0	0	0.771045	0.673995	0.0970496	0.191419	0.00616899	0.79649	0.726917	0.038365	0.696404	0.647842	0.0244966	0.0305134	0.0436126	0	0	23.3333	24.6667	18	22	27	26	3	3	58208	Lingo2	NM_001166000.1	chr4	35706646	36718963	1012318	-	tss_body	NCBI
cg40759151_BC21	chr4	35942853	35942854	-	cg40759151	II						22735138		Both	FALSE	CG	0	0	0	0.771045	0.673995	0.0970496	0.191419	0.00616899	0.79649	0.726917	0.038365	0.696404	0.647842	0.0244966	0.0305134	0.0436126	0	0	23.3333	24.6667	18	22	27	26	3	3	58208	Lingo2	NM_001165999.1	chr4	35706646	36951744	1245099	-	tss_body	NCBI
cg40759151_BC21	chr4	35942853	35942854	-	cg40759151	II						22735138		Both	FALSE	CG	0	0	0	0.771045	0.673995	0.0970496	0.191419	0.00616899	0.79649	0.726917	0.038365	0.696404	0.647842	0.0244966	0.0305134	0.0436126	0	0	23.3333	24.6667	18	22	27	26	3	3	58208	Q3URE9	ENSMUST00000098151.8	chr4	35707405	36136463	429059	-	tss_body	UCSC
cg40759151_BC21	chr4	35942853	35942854	-	cg40759151	II						22735138		Both	FALSE	CG	0	0	0	0.771045	0.673995	0.0970496	0.191419	0.00616899	0.79649	0.726917	0.038365	0.696404	0.647842	0.0244966	0.0305134	0.0436126	0	0	23.3333	24.6667	18	22	27	26	3	3	58208	Q3URE9	ENSMUST00000108122.7	chr4	35707405	36951223	1243819	-	tss_body	UCSC
cg40759151_BC21	chr4	35942853	35942854	-	cg40759151	II						22735138		Both	FALSE	CG	0	0	0	0.771045	0.673995	0.0970496	0.191419	0.00616899	0.79649	0.726917	0.038365	0.696404	0.647842	0.0244966	0.0305134	0.0436126	0	0	23.3333	24.6667	18	22	27	26	3	3	58208	Q3URE9	ENSMUST00000108124.3	chr4	35707842	36056726	348885	-	tss_body	UCSC
cg37904228_BC21	chr1	185329647	185329648	-	cg37904228	II					chr1:185328863-185329438	59752822		Both	FALSE	CG	0	0	0	0.801233	0.704181	0.0970521	0.183827	0.00701406	0.819136	0.778034	0.0210564	0.751239	0.648521	0.0518967	0.0267951	0.0478851	0	0	15.6667	24.3333	15	22	17	26	3	3	60326	Bpnt1	XM_006497161.3	chr1	185329523	185356961	27439	+	tss_body	NCBI
cg37904228_BC21	chr1	185329647	185329648	-	cg37904228	II					chr1:185328863-185329438	59752822		Both	FALSE	CG	0	0	0	0.801233	0.704181	0.0970521	0.183827	0.00701406	0.819136	0.778034	0.0210564	0.751239	0.648521	0.0518967	0.0267951	0.0478851	0	0	15.6667	24.3333	15	22	17	26	3	3	60326	Bpnt1	XM_006497160.3	chr1	185329523	185356961	27439	+	tss_body	NCBI
cg37904228_BC21	chr1	185329647	185329648	-	cg37904228	II					chr1:185328863-185329438	59752822		Both	FALSE	CG	0	0	0	0.801233	0.704181	0.0970521	0.183827	0.00701406	0.819136	0.778034	0.0210564	0.751239	0.648521	0.0518967	0.0267951	0.0478851	0	0	15.6667	24.3333	15	22	17	26	3	3	60326	Bpnt1	XM_006497162.3	chr1	185329523	185357772	28250	+	tss_body	NCBI
cg37904228_BC21	chr1	185329647	185329648	-	cg37904228	II					chr1:185328863-185329438	59752822		Both	FALSE	CG	0	0	0	0.801233	0.704181	0.0970521	0.183827	0.00701406	0.819136	0.778034	0.0210564	0.751239	0.648521	0.0518967	0.0267951	0.0478851	0	0	15.6667	24.3333	15	22	17	26	3	3	60326	Bpnt1	XM_006497159.3	chr1	185329523	185357772	28250	+	tss_body	NCBI
cg37904228_BC21	chr1	185329647	185329648	-	cg37904228	II					chr1:185328863-185329438	59752822		Both	FALSE	CG	0	0	0	0.801233	0.704181	0.0970521	0.183827	0.00701406	0.819136	0.778034	0.0210564	0.751239	0.648521	0.0518967	0.0267951	0.0478851	0	0	15.6667	24.3333	15	22	17	26	3	3	60326	Iars2	NM_198653.2	chr1	185329601	185330901	1301	-	tss_1500	NCBI
cg37904228_BC21	chr1	185329647	185329648	-	cg37904228	II					chr1:185328863-185329438	59752822		Both	FALSE	CG	0	0	0	0.801233	0.704181	0.0970521	0.183827	0.00701406	0.819136	0.778034	0.0210564	0.751239	0.648521	0.0518967	0.0267951	0.0478851	0	0	15.6667	24.3333	15	22	17	26	3	3	60326	Iars2	XM_006497179.3	chr1	185329616	185330916	1301	-	tss_1500	NCBI
cg37904228_BC21	chr1	185329647	185329648	-	cg37904228	II					chr1:185328863-185329438	59752822		Both	FALSE	CG	0	0	0	0.801233	0.704181	0.0970521	0.183827	0.00701406	0.819136	0.778034	0.0210564	0.751239	0.648521	0.0518967	0.0267951	0.0478851	0	0	15.6667	24.3333	15	22	17	26	3	3	60326	Iars2	XM_006497180.3	chr1	185329616	185330916	1301	-	tss_1500	NCBI
cg37904228_BC21	chr1	185329647	185329648	-	cg37904228	II					chr1:185328863-185329438	59752822		Both	FALSE	CG	0	0	0	0.801233	0.704181	0.0970521	0.183827	0.00701406	0.819136	0.778034	0.0210564	0.751239	0.648521	0.0518967	0.0267951	0.0478851	0	0	15.6667	24.3333	15	22	17	26	3	3	60326	chr1-185328863-185329438		chr1	185329438	185331438	2001	*	SShore	UCSC
cg37904228_BC21	chr1	185329647	185329648	-	cg37904228	II					chr1:185328863-185329438	59752822		Both	FALSE	CG	0	0	0	0.801233	0.704181	0.0970521	0.183827	0.00701406	0.819136	0.778034	0.0210564	0.751239	0.648521	0.0518967	0.0267951	0.0478851	0	0	15.6667	24.3333	15	22	17	26	3	3	60326		ENSMUST00000195783.1	chr1	185329450	185331858	2409	+	tss_body	UCSC
cg37904228_BC21	chr1	185329647	185329648	-	cg37904228	II					chr1:185328863-185329438	59752822		Both	FALSE	CG	0	0	0	0.801233	0.704181	0.0970521	0.183827	0.00701406	0.819136	0.778034	0.0210564	0.751239	0.648521	0.0518967	0.0267951	0.0478851	0	0	15.6667	24.3333	15	22	17	26	3	3	60326	Q8BIJ6	ENSMUST00000027921.10	chr1	185329596	185330896	1301	-	tss_1500	UCSC
cg37904228_BC21	chr1	185329647	185329648	-	cg37904228	II					chr1:185328863-185329438	59752822		Both	FALSE	CG	0	0	0	0.801233	0.704181	0.0970521	0.183827	0.00701406	0.819136	0.778034	0.0210564	0.751239	0.648521	0.0518967	0.0267951	0.0478851	0	0	15.6667	24.3333	15	22	17	26	3	3	60326	E9PWN2	ENSMUST00000110975.7	chr1	185329596	185330896	1301	-	tss_1500	UCSC
cg37904228_BC21	chr1	185329647	185329648	-	cg37904228	II					chr1:185328863-185329438	59752822		Both	FALSE	CG	0	0	0	0.801233	0.704181	0.0970521	0.183827	0.00701406	0.819136	0.778034	0.0210564	0.751239	0.648521	0.0518967	0.0267951	0.0478851	0	0	15.6667	24.3333	15	22	17	26	3	3	60326	E9PWN3	ENSMUST00000110974.3	chr1	185329596	185330896	1301	-	tss_1500	UCSC
cg37904228_BC21	chr1	185329647	185329648	-	cg37904228	II					chr1:185328863-185329438	59752822		Both	FALSE	CG	0	0	0	0.801233	0.704181	0.0970521	0.183827	0.00701406	0.819136	0.778034	0.0210564	0.751239	0.648521	0.0518967	0.0267951	0.0478851	0	0	15.6667	24.3333	15	22	17	26	3	3	60326		ENSMUST00000153211.1	chr1	185329596	185330896	1301	-	tss_1500	UCSC
cg34691473_BC11	chr17	17850531	17850532	-	cg34691473	I					chr17:17849945-17850442	55607197	33637479	Grn	FALSE	CG	0	0	0	0.6138	0.516745	0.097055	0.243979	0.00644535	0.620388	0.605517	0.00757915	0.536924	0.486494	0.0266813	0.0685933	0.0450307	0	0	23	22.3333	22	21	24	24	3	3	46081	Has1	NM_008215.2	chr17	17843325	17855188	11864	-	tss_body	NCBI
cg34691473_BC11	chr17	17850531	17850532	-	cg34691473	I					chr17:17849945-17850442	55607197	33637479	Grn	FALSE	CG	0	0	0	0.6138	0.516745	0.097055	0.243979	0.00644535	0.620388	0.605517	0.00757915	0.536924	0.486494	0.0266813	0.0685933	0.0450307	0	0	23	22.3333	22	21	24	24	3	3	46081	Has1	XM_011246309.2	chr17	17843325	17856194	12870	-	tss_body	NCBI
cg34691473_BC11	chr17	17850531	17850532	-	cg34691473	I					chr17:17849945-17850442	55607197	33637479	Grn	FALSE	CG	0	0	0	0.6138	0.516745	0.097055	0.243979	0.00644535	0.620388	0.605517	0.00757915	0.536924	0.486494	0.0266813	0.0685933	0.0450307	0	0	23	22.3333	22	21	24	24	3	3	46081	Gm36907	XR_876648.2	chr17	17850133	17866291	16159	+	tss_body	NCBI
cg34691473_BC11	chr17	17850531	17850532	-	cg34691473	I					chr17:17849945-17850442	55607197	33637479	Grn	FALSE	CG	0	0	0	0.6138	0.516745	0.097055	0.243979	0.00644535	0.620388	0.605517	0.00757915	0.536924	0.486494	0.0266813	0.0685933	0.0450307	0	0	23	22.3333	22	21	24	24	3	3	46081	Q61647	ENSMUST00000003762.7	chr17	17843322	17855188	11867	-	tss_body	UCSC
cg34691473_BC11	chr17	17850531	17850532	-	cg34691473	I					chr17:17849945-17850442	55607197	33637479	Grn	FALSE	CG	0	0	0	0.6138	0.516745	0.097055	0.243979	0.00644535	0.620388	0.605517	0.00757915	0.536924	0.486494	0.0266813	0.0685933	0.0450307	0	0	23	22.3333	22	21	24	24	3	3	46081		ENSMUST00000232410.1	chr17	17847175	17855205	8031	-	tss_body	UCSC
cg34691473_BC11	chr17	17850531	17850532	-	cg34691473	I					chr17:17849945-17850442	55607197	33637479	Grn	FALSE	CG	0	0	0	0.6138	0.516745	0.097055	0.243979	0.00644535	0.620388	0.605517	0.00757915	0.536924	0.486494	0.0266813	0.0685933	0.0450307	0	0	23	22.3333	22	21	24	24	3	3	46081	chr17-17849945-17850442		chr17	17850442	17852442	2001	*	SShore	UCSC
cg36461432_TC21	chr19	46509419	46509420	+	cg36461432	II						89604875		Both	FALSE	CG	0	0	0	0.833	0.735928	0.0970718	0.176496	0.00482005	0.878094	0.804679	0.0394771	0.75489	0.71533	0.0198306	0.049789	0.0363197	0	0	31	25.3333	23	23	38	29	3	3	62566	Trim8	NM_053100.2	chr19	46501647	46516455	14809	+	tss_body	NCBI
cg36461432_TC21	chr19	46509419	46509420	+	cg36461432	II						89604875		Both	FALSE	CG	0	0	0	0.833	0.735928	0.0970718	0.176496	0.00482005	0.878094	0.804679	0.0394771	0.75489	0.71533	0.0198306	0.049789	0.0363197	0	0	31	25.3333	23	23	38	29	3	3	62566	Trim8	XM_006527488.3	chr19	46506421	46516805	10385	+	tss_body	NCBI
cg36461432_TC21	chr19	46509419	46509420	+	cg36461432	II						89604875		Both	FALSE	CG	0	0	0	0.833	0.735928	0.0970718	0.176496	0.00482005	0.878094	0.804679	0.0394771	0.75489	0.71533	0.0198306	0.049789	0.0363197	0	0	31	25.3333	23	23	38	29	3	3	62566	Q99PJ2	ENSMUST00000026008.8	chr19	46501701	46516848	15148	+	tss_body	UCSC
cg31414467_BC21	chr13	32829117	32829118	-	cg31414467	II						9791927		Both	FALSE	CG	0	0	0	0.790808	0.693727	0.0970804	0.186439	0.00274825	0.816331	0.762032	0.0272952	0.70622	0.672034	0.0188593	0.0558122	0.0239711	0	0	26.6667	20	25	16	30	23	3	3	59606
cg32503247_TC11	chr14	54913571	54913572	+	cg32503247	I					chr14:54912159-54913115	76763868	71653489	Red	FALSE	CG	0	0	0	0.372769	0.275672	0.097097	0.422115	0.00535752	0.40422	0.351171	0.0278635	0.3018	0.254664	0.0239816	0.0493708	0.0392808	0	0	22.6667	23.3333	19	20	25	25	3	3	33724	Slc22a17	XM_006519337.3	chr14	54906730	54913725	6996	-	tss_body	NCBI
cg32503247_TC11	chr14	54913571	54913572	+	cg32503247	I					chr14:54912159-54913115	76763868	71653489	Red	FALSE	CG	0	0	0	0.372769	0.275672	0.097097	0.422115	0.00535752	0.40422	0.351171	0.0278635	0.3018	0.254664	0.0239816	0.0493708	0.0392808	0	0	22.6667	23.3333	19	20	25	25	3	3	33724	Slc22a17	NM_021551.4	chr14	54913332	54914632	1301	-	tss_1500	NCBI
cg32503247_TC11	chr14	54913571	54913572	+	cg32503247	I					chr14:54912159-54913115	76763868	71653489	Red	FALSE	CG	0	0	0	0.372769	0.275672	0.097097	0.422115	0.00535752	0.40422	0.351171	0.0278635	0.3018	0.254664	0.0239816	0.0493708	0.0392808	0	0	22.6667	23.3333	19	20	25	25	3	3	33724	Slc22a17	XM_006519338.3	chr14	54913337	54914637	1301	-	tss_1500	NCBI
cg32503247_TC11	chr14	54913571	54913572	+	cg32503247	I					chr14:54912159-54913115	76763868	71653489	Red	FALSE	CG	0	0	0	0.372769	0.275672	0.097097	0.422115	0.00535752	0.40422	0.351171	0.0278635	0.3018	0.254664	0.0239816	0.0493708	0.0392808	0	0	22.6667	23.3333	19	20	25	25	3	3	33724	A0A2I3BR74	ENSMUST00000228588.1	chr14	54912714	54914014	1301	-	tss_1500	UCSC
cg32503247_TC11	chr14	54913571	54913572	+	cg32503247	I					chr14:54912159-54913115	76763868	71653489	Red	FALSE	CG	0	0	0	0.372769	0.275672	0.097097	0.422115	0.00535752	0.40422	0.351171	0.0278635	0.3018	0.254664	0.0239816	0.0493708	0.0392808	0	0	22.6667	23.3333	19	20	25	25	3	3	33724	A0A2I3BPH7	ENSMUST00000226467.2	chr14	54912764	54914064	1301	-	tss_1500	UCSC
cg32503247_TC11	chr14	54913571	54913572	+	cg32503247	I					chr14:54912159-54913115	76763868	71653489	Red	FALSE	CG	0	0	0	0.372769	0.275672	0.097097	0.422115	0.00535752	0.40422	0.351171	0.0278635	0.3018	0.254664	0.0239816	0.0493708	0.0392808	0	0	22.6667	23.3333	19	20	25	25	3	3	33724		ENSMUST00000226718.1	chr14	54913090	54914390	1301	-	tss_1500	UCSC
cg32503247_TC11	chr14	54913571	54913572	+	cg32503247	I					chr14:54912159-54913115	76763868	71653489	Red	FALSE	CG	0	0	0	0.372769	0.275672	0.097097	0.422115	0.00535752	0.40422	0.351171	0.0278635	0.3018	0.254664	0.0239816	0.0493708	0.0392808	0	0	22.6667	23.3333	19	20	25	25	3	3	33724	chr14-54912159-54913115		chr14	54913115	54915115	2001	*	SShore	UCSC
cg32503247_TC11	chr14	54913571	54913572	+	cg32503247	I					chr14:54912159-54913115	76763868	71653489	Red	FALSE	CG	0	0	0	0.372769	0.275672	0.097097	0.422115	0.00535752	0.40422	0.351171	0.0278635	0.3018	0.254664	0.0239816	0.0493708	0.0392808	0	0	22.6667	23.3333	19	20	25	25	3	3	33724		ENSMUST00000227600.1	chr14	54913294	54914594	1301	-	tss_1500	UCSC
cg32503247_TC11	chr14	54913571	54913572	+	cg32503247	I					chr14:54912159-54913115	76763868	71653489	Red	FALSE	CG	0	0	0	0.372769	0.275672	0.097097	0.422115	0.00535752	0.40422	0.351171	0.0278635	0.3018	0.254664	0.0239816	0.0493708	0.0392808	0	0	22.6667	23.3333	19	20	25	25	3	3	33724	A0A2I3BQG7	ENSMUST00000228495.2	chr14	54913298	54914598	1301	-	tss_1500	UCSC
cg32503247_TC11	chr14	54913571	54913572	+	cg32503247	I					chr14:54912159-54913115	76763868	71653489	Red	FALSE	CG	0	0	0	0.372769	0.275672	0.097097	0.422115	0.00535752	0.40422	0.351171	0.0278635	0.3018	0.254664	0.0239816	0.0493708	0.0392808	0	0	22.6667	23.3333	19	20	25	25	3	3	33724		ENSMUST00000228249.1	chr14	54913303	54914603	1301	-	tss_1500	UCSC
cg32503247_TC11	chr14	54913571	54913572	+	cg32503247	I					chr14:54912159-54913115	76763868	71653489	Red	FALSE	CG	0	0	0	0.372769	0.275672	0.097097	0.422115	0.00535752	0.40422	0.351171	0.0278635	0.3018	0.254664	0.0239816	0.0493708	0.0392808	0	0	22.6667	23.3333	19	20	25	25	3	3	33724	A0A2I3BQL1	ENSMUST00000228119.2	chr14	54913303	54914603	1301	-	tss_1500	UCSC
cg32503247_TC11	chr14	54913571	54913572	+	cg32503247	I					chr14:54912159-54913115	76763868	71653489	Red	FALSE	CG	0	0	0	0.372769	0.275672	0.097097	0.422115	0.00535752	0.40422	0.351171	0.0278635	0.3018	0.254664	0.0239816	0.0493708	0.0392808	0	0	22.6667	23.3333	19	20	25	25	3	3	33724	A0A2I3BPI6	ENSMUST00000227880.2	chr14	54913326	54914626	1301	-	tss_1500	UCSC
cg32503247_TC11	chr14	54913571	54913572	+	cg32503247	I					chr14:54912159-54913115	76763868	71653489	Red	FALSE	CG	0	0	0	0.372769	0.275672	0.097097	0.422115	0.00535752	0.40422	0.351171	0.0278635	0.3018	0.254664	0.0239816	0.0493708	0.0392808	0	0	22.6667	23.3333	19	20	25	25	3	3	33724	Q9D9E0	ENSMUST00000050772.9	chr14	54913332	54914632	1301	-	tss_1500	UCSC
cg32503247_TC11	chr14	54913571	54913572	+	cg32503247	I					chr14:54912159-54913115	76763868	71653489	Red	FALSE	CG	0	0	0	0.372769	0.275672	0.097097	0.422115	0.00535752	0.40422	0.351171	0.0278635	0.3018	0.254664	0.0239816	0.0493708	0.0392808	0	0	22.6667	23.3333	19	20	25	25	3	3	33724	A0A2I3BPI6	ENSMUST00000231305.1	chr14	54913332	54914632	1301	-	tss_1500	UCSC
cg36086444_BC11	chr19	5040999	5041000	-	cg36086444	I			chr19:5041272-5041632		chr19:5038536-5039488	6745889	89643933	Grn	FALSE	CG	0	0	0	0.224633	0.127532	0.0971007	0.770635	0.00284377	0.257441	0.184017	0.0373298	0.163227	0.104036	0.031424	0.0207903	0.0245815	0	0	22.3333	23.6667	18	22	28	25	3	3	30355	B4gat1	NM_175383.2	chr19	5038825	5041134	2310	+	tss_body	NCBI
cg36086444_BC11	chr19	5040999	5041000	-	cg36086444	I			chr19:5041272-5041632		chr19:5038536-5039488	6745889	89643933	Grn	FALSE	CG	0	0	0	0.224633	0.127532	0.0971007	0.770635	0.00284377	0.257441	0.184017	0.0373298	0.163227	0.104036	0.031424	0.0207903	0.0245815	0	0	22.3333	23.6667	18	22	28	25	3	3	30355	Brms1	XM_006531624.3	chr19	5039731	5041031	1301	+	tss_1500	NCBI
cg36086444_BC11	chr19	5040999	5041000	-	cg36086444	I			chr19:5041272-5041632		chr19:5038536-5039488	6745889	89643933	Grn	FALSE	CG	0	0	0	0.224633	0.127532	0.0971007	0.770635	0.00284377	0.257441	0.184017	0.0373298	0.163227	0.104036	0.031424	0.0207903	0.0245815	0	0	22.3333	23.6667	18	22	28	25	3	3	30355	Brms1	XM_006531623.3	chr19	5039731	5041031	1301	+	tss_1500	NCBI
cg36086444_BC11	chr19	5040999	5041000	-	cg36086444	I			chr19:5041272-5041632		chr19:5038536-5039488	6745889	89643933	Grn	FALSE	CG	0	0	0	0.224633	0.127532	0.0971007	0.770635	0.00284377	0.257441	0.184017	0.0373298	0.163227	0.104036	0.031424	0.0207903	0.0245815	0	0	22.3333	23.6667	18	22	28	25	3	3	30355	Brms1	XM_006531625.3	chr19	5039853	5041153	1301	+	tss_1500	NCBI
cg36086444_BC11	chr19	5040999	5041000	-	cg36086444	I			chr19:5041272-5041632		chr19:5038536-5039488	6745889	89643933	Grn	FALSE	CG	0	0	0	0.224633	0.127532	0.0971007	0.770635	0.00284377	0.257441	0.184017	0.0373298	0.163227	0.104036	0.031424	0.0207903	0.0245815	0	0	22.3333	23.6667	18	22	28	25	3	3	30355	Brms1	NM_134155.1	chr19	5039903	5041203	1301	+	tss_1500	NCBI
cg36086444_BC11	chr19	5040999	5041000	-	cg36086444	I			chr19:5041272-5041632		chr19:5038536-5039488	6745889	89643933	Grn	FALSE	CG	0	0	0	0.224633	0.127532	0.0971007	0.770635	0.00284377	0.257441	0.184017	0.0373298	0.163227	0.104036	0.031424	0.0207903	0.0245815	0	0	22.3333	23.6667	18	22	28	25	3	3	30355	Q8BWP8	ENSMUST00000053705.7	chr19	5038825	5041131	2307	+	tss_body	UCSC
cg36086444_BC11	chr19	5040999	5041000	-	cg36086444	I			chr19:5041272-5041632		chr19:5038536-5039488	6745889	89643933	Grn	FALSE	CG	0	0	0	0.224633	0.127532	0.0971007	0.770635	0.00284377	0.257441	0.184017	0.0373298	0.163227	0.104036	0.031424	0.0207903	0.0245815	0	0	22.3333	23.6667	18	22	28	25	3	3	30355	Q8BWP8	ENSMUST00000236560.1	chr19	5038890	5049912	11023	+	tss_body	UCSC
cg36086444_BC11	chr19	5040999	5041000	-	cg36086444	I			chr19:5041272-5041632		chr19:5038536-5039488	6745889	89643933	Grn	FALSE	CG	0	0	0	0.224633	0.127532	0.0971007	0.770635	0.00284377	0.257441	0.184017	0.0373298	0.163227	0.104036	0.031424	0.0207903	0.0245815	0	0	22.3333	23.6667	18	22	28	25	3	3	30355	Q8BWP8	ENSMUST00000235776.1	chr19	5038906	5041130	2225	+	tss_body	UCSC
cg36086444_BC11	chr19	5040999	5041000	-	cg36086444	I			chr19:5041272-5041632		chr19:5038536-5039488	6745889	89643933	Grn	FALSE	CG	0	0	0	0.224633	0.127532	0.0971007	0.770635	0.00284377	0.257441	0.184017	0.0373298	0.163227	0.104036	0.031424	0.0207903	0.0245815	0	0	22.3333	23.6667	18	22	28	25	3	3	30355	chr19-5041272-5041632		chr19	5039272	5041272	2001	*	NShore	UCSC
cg36086444_BC11	chr19	5040999	5041000	-	cg36086444	I			chr19:5041272-5041632		chr19:5038536-5039488	6745889	89643933	Grn	FALSE	CG	0	0	0	0.224633	0.127532	0.0971007	0.770635	0.00284377	0.257441	0.184017	0.0373298	0.163227	0.104036	0.031424	0.0207903	0.0245815	0	0	22.3333	23.6667	18	22	28	25	3	3	30355	chr19-5038536-5039488		chr19	5039488	5041488	2001	*	SShore	UCSC
cg36086444_BC11	chr19	5040999	5041000	-	cg36086444	I			chr19:5041272-5041632		chr19:5038536-5039488	6745889	89643933	Grn	FALSE	CG	0	0	0	0.224633	0.127532	0.0971007	0.770635	0.00284377	0.257441	0.184017	0.0373298	0.163227	0.104036	0.031424	0.0207903	0.0245815	0	0	22.3333	23.6667	18	22	28	25	3	3	30355	Q99N20	ENSMUST00000116567.3	chr19	5039853	5041153	1301	+	tss_1500	UCSC
cg36086444_BC11	chr19	5040999	5041000	-	cg36086444	I			chr19:5041272-5041632		chr19:5038536-5039488	6745889	89643933	Grn	FALSE	CG	0	0	0	0.224633	0.127532	0.0971007	0.770635	0.00284377	0.257441	0.184017	0.0373298	0.163227	0.104036	0.031424	0.0207903	0.0245815	0	0	22.3333	23.6667	18	22	28	25	3	3	30355		ENSMUST00000236320.1	chr19	5039886	5041186	1301	+	tss_1500	UCSC
cg36086444_BC11	chr19	5040999	5041000	-	cg36086444	I			chr19:5041272-5041632		chr19:5038536-5039488	6745889	89643933	Grn	FALSE	CG	0	0	0	0.224633	0.127532	0.0971007	0.770635	0.00284377	0.257441	0.184017	0.0373298	0.163227	0.104036	0.031424	0.0207903	0.0245815	0	0	22.3333	23.6667	18	22	28	25	3	3	30355	A0A494BBE2	ENSMUST00000235918.1	chr19	5039898	5041198	1301	+	tss_1500	UCSC
cg36086444_BC11	chr19	5040999	5041000	-	cg36086444	I			chr19:5041272-5041632		chr19:5038536-5039488	6745889	89643933	Grn	FALSE	CG	0	0	0	0.224633	0.127532	0.0971007	0.770635	0.00284377	0.257441	0.184017	0.0373298	0.163227	0.104036	0.031424	0.0207903	0.0245815	0	0	22.3333	23.6667	18	22	28	25	3	3	30355		ENSMUST00000236707.1	chr19	5039903	5041203	1301	+	tss_1500	UCSC
cg39748823_TC21	chr3	52197315	52197316	+	cg39748823	II						54777291		Both	FALSE	CG	0	0	0	0.748125	0.65101	0.0971154	0.197765	0.00192977	0.759272	0.733485	0.0132438	0.657644	0.645155	0.00628112	0.0758404	0.0183967	0	0	31.6667	30.6667	26	27	37	37	3	3	56446		ENSMUST00000193679.1	chr3	52134046	52221997	87952	-	tss_body	UCSC
cg39748823_TC21	chr3	52197315	52197316	+	cg39748823	II						54777291		Both	FALSE	CG	0	0	0	0.748125	0.65101	0.0971154	0.197765	0.00192977	0.759272	0.733485	0.0132438	0.657644	0.645155	0.00628112	0.0758404	0.0183967	0	0	31.6667	30.6667	26	27	37	37	3	3	56446		ENSMUST00000194488.1	chr3	52196747	52198047	1301	+	tss_1500	UCSC
cg34935808_BC21	chr17	43953328	43953329	-	cg34935808	II						94709484		Both	FALSE	CG	0	0	0	0.468048	0.370929	0.097119	0.327633	0.00541656	0.477527	0.455029	0.0116597	0.387174	0.349449	0.0194	0.0678547	0.0395904	0	0	33.6667	31	27	27	39	35	3	3	33829	Rcan2	XM_006524622.1	chr17	43801280	44039512	238233	+	tss_body	NCBI
cg34935808_BC21	chr17	43953328	43953329	-	cg34935808	II						94709484		Both	FALSE	CG	0	0	0	0.468048	0.370929	0.097119	0.327633	0.00541656	0.477527	0.455029	0.0116597	0.387174	0.349449	0.0194	0.0678547	0.0395904	0	0	33.6667	31	27	27	39	35	3	3	33829	Rcan2	NM_207649.1	chr17	43801850	44039516	237667	+	tss_body	NCBI
cg34935808_BC21	chr17	43953328	43953329	-	cg34935808	II						94709484		Both	FALSE	CG	0	0	0	0.468048	0.370929	0.097119	0.327633	0.00541656	0.477527	0.455029	0.0116597	0.387174	0.349449	0.0194	0.0678547	0.0395904	0	0	33.6667	31	27	27	39	35	3	3	33829	Rcan2	NM_001286653.1	chr17	43804002	44039516	235515	+	tss_body	NCBI
cg34935808_BC21	chr17	43953328	43953329	-	cg34935808	II						94709484		Both	FALSE	CG	0	0	0	0.468048	0.370929	0.097119	0.327633	0.00541656	0.477527	0.455029	0.0116597	0.387174	0.349449	0.0194	0.0678547	0.0395904	0	0	33.6667	31	27	27	39	35	3	3	33829	Rcan2	NM_001286654.1	chr17	43952998	44039516	86519	+	tss_body	NCBI
cg34935808_BC21	chr17	43953328	43953329	-	cg34935808	II						94709484		Both	FALSE	CG	0	0	0	0.468048	0.370929	0.097119	0.327633	0.00541656	0.477527	0.455029	0.0116597	0.387174	0.349449	0.0194	0.0678547	0.0395904	0	0	33.6667	31	27	27	39	35	3	3	33829	Rcan2	NM_030598.2	chr17	43953190	44039516	86327	+	tss_body	NCBI
cg34935808_BC21	chr17	43953328	43953329	-	cg34935808	II						94709484		Both	FALSE	CG	0	0	0	0.468048	0.370929	0.097119	0.327633	0.00541656	0.477527	0.455029	0.0116597	0.387174	0.349449	0.0194	0.0678547	0.0395904	0	0	33.6667	31	27	27	39	35	3	3	33829	A0A2R8W6E8	ENSMUST00000228972.1	chr17	43801350	44037086	235737	+	tss_body	UCSC
cg34935808_BC21	chr17	43953328	43953329	-	cg34935808	II						94709484		Both	FALSE	CG	0	0	0	0.468048	0.370929	0.097119	0.327633	0.00541656	0.477527	0.455029	0.0116597	0.387174	0.349449	0.0194	0.0678547	0.0395904	0	0	33.6667	31	27	27	39	35	3	3	33829	Q8VIP4	ENSMUST00000229744.1	chr17	43801843	44039060	237218	+	tss_body	UCSC
cg34935808_BC21	chr17	43953328	43953329	-	cg34935808	II						94709484		Both	FALSE	CG	0	0	0	0.468048	0.370929	0.097119	0.327633	0.00541656	0.477527	0.455029	0.0116597	0.387174	0.349449	0.0194	0.0678547	0.0395904	0	0	33.6667	31	27	27	39	35	3	3	33829	Q8VIP4	ENSMUST00000044895.12	chr17	43804002	44039512	235511	+	tss_body	UCSC
cg34935808_BC21	chr17	43953328	43953329	-	cg34935808	II						94709484		Both	FALSE	CG	0	0	0	0.468048	0.370929	0.097119	0.327633	0.00541656	0.477527	0.455029	0.0116597	0.387174	0.349449	0.0194	0.0678547	0.0395904	0	0	33.6667	31	27	27	39	35	3	3	33829	Q9JHG2	ENSMUST00000177857.8	chr17	43952998	44037396	84399	+	tss_body	UCSC
cg34935808_BC21	chr17	43953328	43953329	-	cg34935808	II						94709484		Both	FALSE	CG	0	0	0	0.468048	0.370929	0.097119	0.327633	0.00541656	0.477527	0.455029	0.0116597	0.387174	0.349449	0.0194	0.0678547	0.0395904	0	0	33.6667	31	27	27	39	35	3	3	33829	Q9JHG2	ENSMUST00000044792.5	chr17	43953114	44039516	86403	+	tss_body	UCSC
cg34935808_BC21	chr17	43953328	43953329	-	cg34935808	II						94709484		Both	FALSE	CG	0	0	0	0.468048	0.370929	0.097119	0.327633	0.00541656	0.477527	0.455029	0.0116597	0.387174	0.349449	0.0194	0.0678547	0.0395904	0	0	33.6667	31	27	27	39	35	3	3	33829	A0A2R8VKI0	ENSMUST00000229240.1	chr17	43953250	44021081	67832	+	tss_body	UCSC
cg45170678_TC11	chr7	131032068	131032069	+	cg45170678	I						73694540	62669850	Red	FALSE	CG	0	0	0	0.742225	0.645106	0.0971191	0.199436	0.00524627	0.768668	0.726241	0.0230665	0.680674	0.624306	0.0309505	0.045567	0.0386715	0	0	18.3333	20.6667	18	14	19	24	3	3	56034	Dmbt1	NM_007769.2	chr7	131031875	131032075	201	+	tss_200	NCBI
cg45170678_TC11	chr7	131032068	131032069	+	cg45170678	I						73694540	62669850	Red	FALSE	CG	0	0	0	0.742225	0.645106	0.0971191	0.199436	0.00524627	0.768668	0.726241	0.0230665	0.680674	0.624306	0.0309505	0.045567	0.0386715	0	0	18.3333	20.6667	18	14	19	24	3	3	56034	Dmbt1	XM_006507307.3	chr7	131032059	131091768	59710	+	tss_body	NCBI
cg45170678_TC11	chr7	131032068	131032069	+	cg45170678	I						73694540	62669850	Red	FALSE	CG	0	0	0	0.742225	0.645106	0.0971191	0.199436	0.00524627	0.768668	0.726241	0.0230665	0.680674	0.624306	0.0309505	0.045567	0.0386715	0	0	18.3333	20.6667	18	14	19	24	3	3	56034	Dmbt1	XM_006507301.3	chr7	131032060	131121628	89569	+	tss_body	NCBI
cg45170678_TC11	chr7	131032068	131032069	+	cg45170678	I						73694540	62669850	Red	FALSE	CG	0	0	0	0.742225	0.645106	0.0971191	0.199436	0.00524627	0.768668	0.726241	0.0230665	0.680674	0.624306	0.0309505	0.045567	0.0386715	0	0	18.3333	20.6667	18	14	19	24	3	3	56034	Dmbt1	XM_006507306.3	chr7	131032060	131121628	89569	+	tss_body	NCBI
cg45170678_TC11	chr7	131032068	131032069	+	cg45170678	I						73694540	62669850	Red	FALSE	CG	0	0	0	0.742225	0.645106	0.0971191	0.199436	0.00524627	0.768668	0.726241	0.0230665	0.680674	0.624306	0.0309505	0.045567	0.0386715	0	0	18.3333	20.6667	18	14	19	24	3	3	56034	Dmbt1	XM_006507304.3	chr7	131032060	131121628	89569	+	tss_body	NCBI
cg45170678_TC11	chr7	131032068	131032069	+	cg45170678	I						73694540	62669850	Red	FALSE	CG	0	0	0	0.742225	0.645106	0.0971191	0.199436	0.00524627	0.768668	0.726241	0.0230665	0.680674	0.624306	0.0309505	0.045567	0.0386715	0	0	18.3333	20.6667	18	14	19	24	3	3	56034	Dmbt1	XM_006507299.3	chr7	131032060	131121628	89569	+	tss_body	NCBI
cg45170678_TC11	chr7	131032068	131032069	+	cg45170678	I						73694540	62669850	Red	FALSE	CG	0	0	0	0.742225	0.645106	0.0971191	0.199436	0.00524627	0.768668	0.726241	0.0230665	0.680674	0.624306	0.0309505	0.045567	0.0386715	0	0	18.3333	20.6667	18	14	19	24	3	3	56034	Dmbt1	XM_006507298.3	chr7	131032060	131121628	89569	+	tss_body	NCBI
cg45170678_TC11	chr7	131032068	131032069	+	cg45170678	I						73694540	62669850	Red	FALSE	CG	0	0	0	0.742225	0.645106	0.0971191	0.199436	0.00524627	0.768668	0.726241	0.0230665	0.680674	0.624306	0.0309505	0.045567	0.0386715	0	0	18.3333	20.6667	18	14	19	24	3	3	56034	Dmbt1	XM_006507302.3	chr7	131032060	131121628	89569	+	tss_body	NCBI
cg45170678_TC11	chr7	131032068	131032069	+	cg45170678	I						73694540	62669850	Red	FALSE	CG	0	0	0	0.742225	0.645106	0.0971191	0.199436	0.00524627	0.768668	0.726241	0.0230665	0.680674	0.624306	0.0309505	0.045567	0.0386715	0	0	18.3333	20.6667	18	14	19	24	3	3	56034	Dmbt1	XM_006507303.3	chr7	131032061	131121628	89568	+	tss_body	NCBI
cg45170678_TC11	chr7	131032068	131032069	+	cg45170678	I						73694540	62669850	Red	FALSE	CG	0	0	0	0.742225	0.645106	0.0971191	0.199436	0.00524627	0.768668	0.726241	0.0230665	0.680674	0.624306	0.0309505	0.045567	0.0386715	0	0	18.3333	20.6667	18	14	19	24	3	3	56034	Dmbt1	XM_006507300.3	chr7	131032061	131121628	89568	+	tss_body	NCBI
cg45170678_TC11	chr7	131032068	131032069	+	cg45170678	I						73694540	62669850	Red	FALSE	CG	0	0	0	0.742225	0.645106	0.0971191	0.199436	0.00524627	0.768668	0.726241	0.0230665	0.680674	0.624306	0.0309505	0.045567	0.0386715	0	0	18.3333	20.6667	18	14	19	24	3	3	56034	Dmbt1	XM_006507305.3	chr7	131032061	131121628	89568	+	tss_body	NCBI
cg45170678_TC11	chr7	131032068	131032069	+	cg45170678	I						73694540	62669850	Red	FALSE	CG	0	0	0	0.742225	0.645106	0.0971191	0.199436	0.00524627	0.768668	0.726241	0.0230665	0.680674	0.624306	0.0309505	0.045567	0.0386715	0	0	18.3333	20.6667	18	14	19	24	3	3	56034	F2Z480	ENSMUST00000124096.7	chr7	130162450	133123350	2960901	-	tss_body	UCSC
cg45170678_TC11	chr7	131032068	131032069	+	cg45170678	I						73694540	62669850	Red	FALSE	CG	0	0	0	0.742225	0.645106	0.0971191	0.199436	0.00524627	0.768668	0.726241	0.0230665	0.680674	0.624306	0.0309505	0.045567	0.0386715	0	0	18.3333	20.6667	18	14	19	24	3	3	56034		ENSMUST00000208860.2	chr7	131031868	131032068	201	+	tss_200	UCSC
cg45170678_TC11	chr7	131032068	131032069	+	cg45170678	I						73694540	62669850	Red	FALSE	CG	0	0	0	0.742225	0.645106	0.0971191	0.199436	0.00524627	0.768668	0.726241	0.0230665	0.680674	0.624306	0.0309505	0.045567	0.0386715	0	0	18.3333	20.6667	18	14	19	24	3	3	56034	A0A140LI59	ENSMUST00000208311.2	chr7	131031868	131032068	201	+	tss_200	UCSC
cg45170678_TC11	chr7	131032068	131032069	+	cg45170678	I						73694540	62669850	Red	FALSE	CG	0	0	0	0.742225	0.645106	0.0971191	0.199436	0.00524627	0.768668	0.726241	0.0230665	0.680674	0.624306	0.0309505	0.045567	0.0386715	0	0	18.3333	20.6667	18	14	19	24	3	3	56034	E9QPG8	ENSMUST00000084509.5	chr7	131032045	131121628	89584	+	tss_body	UCSC
cg45170678_TC11	chr7	131032068	131032069	+	cg45170678	I						73694540	62669850	Red	FALSE	CG	0	0	0	0.742225	0.645106	0.0971191	0.199436	0.00524627	0.768668	0.726241	0.0230665	0.680674	0.624306	0.0309505	0.045567	0.0386715	0	0	18.3333	20.6667	18	14	19	24	3	3	56034	A0A1D5RM72	ENSMUST00000213064.2	chr7	131032052	131121628	89577	+	tss_body	UCSC
cg45170678_TC11	chr7	131032068	131032069	+	cg45170678	I						73694540	62669850	Red	FALSE	CG	0	0	0	0.742225	0.645106	0.0971191	0.199436	0.00524627	0.768668	0.726241	0.0230665	0.680674	0.624306	0.0309505	0.045567	0.0386715	0	0	18.3333	20.6667	18	14	19	24	3	3	56034		ENSMUST00000208860.2	chr7	131032068	131035366	3299	+	tss_body	UCSC
cg45170678_TC11	chr7	131032068	131032069	+	cg45170678	I						73694540	62669850	Red	FALSE	CG	0	0	0	0.742225	0.645106	0.0971191	0.199436	0.00524627	0.768668	0.726241	0.0230665	0.680674	0.624306	0.0309505	0.045567	0.0386715	0	0	18.3333	20.6667	18	14	19	24	3	3	56034	A0A140LI59	ENSMUST00000208311.2	chr7	131032068	131121628	89561	+	tss_body	UCSC
cg36222525_BC21	chr19	21584172	21584173	-	cg36222525	II						29717341		Both	FALSE	CG	0	0	0	0.831111	0.733985	0.0971259	0.177023	0.00375085	0.86862	0.806405	0.0330242	0.75844	0.703103	0.0282227	0.0479656	0.0301547	0	0	28	29	26	19	30	40	3	3	62397	Gm38486	XR_877756.1	chr19	21577759	21596179	18421	-	tss_body	NCBI
cg36222525_BC21	chr19	21584172	21584173	-	cg36222525	II						29717341		Both	FALSE	CG	0	0	0	0.831111	0.733985	0.0971259	0.177023	0.00375085	0.86862	0.806405	0.0330242	0.75844	0.703103	0.0282227	0.0479656	0.0301547	0	0	28	29	26	19	30	40	3	3	62397	Gm38486	XR_386597.2	chr19	21577759	21596179	18421	-	tss_body	NCBI
cg36222525_BC21	chr19	21584172	21584173	-	cg36222525	II						29717341		Both	FALSE	CG	0	0	0	0.831111	0.733985	0.0971259	0.177023	0.00375085	0.86862	0.806405	0.0330242	0.75844	0.703103	0.0282227	0.0479656	0.0301547	0	0	28	29	26	19	30	40	3	3	62397	Gm38486	XR_877755.2	chr19	21582209	21596179	13971	-	tss_body	NCBI
cg36222525_BC21	chr19	21584172	21584173	-	cg36222525	II						29717341		Both	FALSE	CG	0	0	0	0.831111	0.733985	0.0971259	0.177023	0.00375085	0.86862	0.806405	0.0330242	0.75844	0.703103	0.0282227	0.0479656	0.0301547	0	0	28	29	26	19	30	40	3	3	62397	J3QNC2	ENSMUST00000177577.1	chr19	21581201	21652728	71528	-	tss_body	UCSC
cg40159046_TC11	chr3	107278753	107278754	+	cg40159046	I			chr3:107278925-107279432			82787373	58741956	Red	FALSE	CG	0	0	0	0.720265	0.623139	0.097126	0.205898	0.00332272	0.742316	0.699271	0.0215419	0.630263	0.616717	0.00680009	0.0690079	0.0275763	0	0	23	22.3333	21	21	25	24	3	3	54481	Lamtor5	NM_026774.2	chr3	107278657	107278857	201	+	tss_200	NCBI
cg40159046_TC11	chr3	107278753	107278754	+	cg40159046	I			chr3:107278925-107279432			82787373	58741956	Red	FALSE	CG	0	0	0	0.720265	0.623139	0.097126	0.205898	0.00332272	0.742316	0.699271	0.0215419	0.630263	0.616717	0.00680009	0.0690079	0.0275763	0	0	23	22.3333	21	21	25	24	3	3	54481	chr3-107278925-107279432		chr3	107276925	107278925	2001	*	NShore	UCSC
cg40159046_TC11	chr3	107278753	107278754	+	cg40159046	I			chr3:107278925-107279432			82787373	58741956	Red	FALSE	CG	0	0	0	0.720265	0.623139	0.097126	0.205898	0.00332272	0.742316	0.699271	0.0215419	0.630263	0.616717	0.00680009	0.0690079	0.0275763	0	0	23	22.3333	21	21	25	24	3	3	54481	Q9D1L9	ENSMUST00000199317.1	chr3	107277498	107278798	1301	+	tss_1500	UCSC
cg40159046_TC11	chr3	107278753	107278754	+	cg40159046	I			chr3:107278925-107279432			82787373	58741956	Red	FALSE	CG	0	0	0	0.720265	0.623139	0.097126	0.205898	0.00332272	0.742316	0.699271	0.0215419	0.630263	0.616717	0.00680009	0.0690079	0.0275763	0	0	23	22.3333	21	21	25	24	3	3	54481	G3UW70	ENSMUST00000145735.5	chr3	107278657	107278857	201	+	tss_200	UCSC
cg31795187_TC21	chr13	73468437	73468438	+	cg31795187	II					chr13:73467150-73467678	76782336		Both	FALSE	CG	0	0	0	0.809526	0.712393	0.0971328	0.182006	0.00274408	0.83442	0.774887	0.0309395	0.727692	0.690619	0.0193663	0.047195	0.023939	0	0	25	28	20	18	33	38	3	3	60879	Lpcat1	XM_006517188.2	chr13	73467208	73516420	49213	+	tss_body	NCBI
cg31795187_TC21	chr13	73468437	73468438	+	cg31795187	II					chr13:73467150-73467678	76782336		Both	FALSE	CG	0	0	0	0.809526	0.712393	0.0971328	0.182006	0.00274408	0.83442	0.774887	0.0309395	0.727692	0.690619	0.0193663	0.047195	0.023939	0	0	25	28	20	18	33	38	3	3	60879	Lpcat1	NM_145376.5	chr13	73467382	73514538	47157	+	tss_body	NCBI
cg31795187_TC21	chr13	73468437	73468438	+	cg31795187	II					chr13:73467150-73467678	76782336		Both	FALSE	CG	0	0	0	0.809526	0.712393	0.0971328	0.182006	0.00274408	0.83442	0.774887	0.0309395	0.727692	0.690619	0.0193663	0.047195	0.023939	0	0	25	28	20	18	33	38	3	3	60879	Q3TFD2	ENSMUST00000022099.14	chr13	73467196	73516422	49227	+	tss_body	UCSC
cg31795187_TC21	chr13	73468437	73468438	+	cg31795187	II					chr13:73467150-73467678	76782336		Both	FALSE	CG	0	0	0	0.809526	0.712393	0.0971328	0.182006	0.00274408	0.83442	0.774887	0.0309395	0.727692	0.690619	0.0193663	0.047195	0.023939	0	0	25	28	20	18	33	38	3	3	60879	D6RE48	ENSMUST00000123766.7	chr13	73467196	73516422	49227	+	tss_body	UCSC
cg31795187_TC21	chr13	73468437	73468438	+	cg31795187	II					chr13:73467150-73467678	76782336		Both	FALSE	CG	0	0	0	0.809526	0.712393	0.0971328	0.182006	0.00274408	0.83442	0.774887	0.0309395	0.727692	0.690619	0.0193663	0.047195	0.023939	0	0	25	28	20	18	33	38	3	3	60879	D6RFA8	ENSMUST00000147566.7	chr13	73467230	73515112	47883	+	tss_body	UCSC
cg31795187_TC21	chr13	73468437	73468438	+	cg31795187	II					chr13:73467150-73467678	76782336		Both	FALSE	CG	0	0	0	0.809526	0.712393	0.0971328	0.182006	0.00274408	0.83442	0.774887	0.0309395	0.727692	0.690619	0.0193663	0.047195	0.023939	0	0	25	28	20	18	33	38	3	3	60879		ENSMUST00000133791.1	chr13	73467422	73501458	34037	+	tss_body	UCSC
cg31795187_TC21	chr13	73468437	73468438	+	cg31795187	II					chr13:73467150-73467678	76782336		Both	FALSE	CG	0	0	0	0.809526	0.712393	0.0971328	0.182006	0.00274408	0.83442	0.774887	0.0309395	0.727692	0.690619	0.0193663	0.047195	0.023939	0	0	25	28	20	18	33	38	3	3	60879	chr13-73467150-73467678		chr13	73467678	73469678	2001	*	SShore	UCSC
cg34829278_TC21	chr17	31277489	31277490	+	cg34829278	II					chr17:31276991-31277406	81771200		Both	FALSE	CG	0	0	0	0.183653	0.0865169	0.0971363	1.00462	0.00091775	0.22234	0.137802	0.0427222	0.104617	0.0694978	0.0175847	0.0331845	0.0105876	0	0	28.3333	21.3333	28	15	29	29	3	3	30339	Rsph1	NM_025290.3	chr17	31277356	31277556	201	-	tss_200	NCBI
cg34829278_TC21	chr17	31277489	31277490	+	cg34829278	II					chr17:31276991-31277406	81771200		Both	FALSE	CG	0	0	0	0.183653	0.0865169	0.0971363	1.00462	0.00091775	0.22234	0.137802	0.0427222	0.104617	0.0694978	0.0175847	0.0331845	0.0105876	0	0	28.3333	21.3333	28	15	29	29	3	3	30339	A0A494B9F6	ENSMUST00000236379.1	chr17	31277161	31278461	1301	-	tss_1500	UCSC
cg34829278_TC21	chr17	31277489	31277490	+	cg34829278	II					chr17:31276991-31277406	81771200		Both	FALSE	CG	0	0	0	0.183653	0.0865169	0.0971363	1.00462	0.00091775	0.22234	0.137802	0.0427222	0.104617	0.0694978	0.0175847	0.0331845	0.0105876	0	0	28.3333	21.3333	28	15	29	29	3	3	30339	Q3YEA0	ENSMUST00000235144.1	chr17	31277338	31277538	201	-	tss_200	UCSC
cg34829278_TC21	chr17	31277489	31277490	+	cg34829278	II					chr17:31276991-31277406	81771200		Both	FALSE	CG	0	0	0	0.183653	0.0865169	0.0971363	1.00462	0.00091775	0.22234	0.137802	0.0427222	0.104617	0.0694978	0.0175847	0.0331845	0.0105876	0	0	28.3333	21.3333	28	15	29	29	3	3	30339	Q8VIG3	ENSMUST00000024832.8	chr17	31277383	31277583	201	-	tss_200	UCSC
cg34829278_TC21	chr17	31277489	31277490	+	cg34829278	II					chr17:31276991-31277406	81771200		Both	FALSE	CG	0	0	0	0.183653	0.0865169	0.0971363	1.00462	0.00091775	0.22234	0.137802	0.0427222	0.104617	0.0694978	0.0175847	0.0331845	0.0105876	0	0	28.3333	21.3333	28	15	29	29	3	3	30339	chr17-31276991-31277406		chr17	31277406	31279406	2001	*	SShore	UCSC
cg33826162_TC21	chr15	101943711	101943712	+	cg33826162	II						52775298		Both	FALSE	CG	0	0	0	0.561796	0.464655	0.0971412	0.268622	0.00627979	0.580099	0.546783	0.0168996	0.479198	0.446572	0.0165984	0.0675847	0.0441887	0	0	23.3333	21.3333	18	18	29	28	3	3	41807
cg33569417_TC21	chr15	80645263	80645264	+	cg33569417	II						89795433		Both	FALSE	CG	0	0	0	0.919979	0.822838	0.0971413	0.159163	0.000120929	0.935728	0.89883	0.0190325	0.827262	0.816454	0.00566436	0.0715685	0.0023348	0	0	22.3333	22.6667	10	19	31	25	3	3	68336	Grap2	NM_001289442.1	chr15	80572596	80652854	80259	+	tss_body	NCBI
cg33569417_TC21	chr15	80645263	80645264	+	cg33569417	II						89795433		Both	FALSE	CG	0	0	0	0.919979	0.822838	0.0971413	0.159163	0.000120929	0.935728	0.89883	0.0190325	0.827262	0.816454	0.00566436	0.0715685	0.0023348	0	0	22.3333	22.6667	10	19	31	25	3	3	68336	Grap2	NM_010815.3	chr15	80623482	80652854	29373	+	tss_body	NCBI
cg33569417_TC21	chr15	80645263	80645264	+	cg33569417	II						89795433		Both	FALSE	CG	0	0	0	0.919979	0.822838	0.0971413	0.159163	0.000120929	0.935728	0.89883	0.0190325	0.827262	0.816454	0.00566436	0.0715685	0.0023348	0	0	22.3333	22.6667	10	19	31	25	3	3	68336	Mir6957	NR_105922.1	chr15	80644572	80645872	1301	+	tss_1500	NCBI
cg33569417_TC21	chr15	80645263	80645264	+	cg33569417	II						89795433		Both	FALSE	CG	0	0	0	0.919979	0.822838	0.0971413	0.159163	0.000120929	0.935728	0.89883	0.0190325	0.827262	0.816454	0.00566436	0.0715685	0.0023348	0	0	22.3333	22.6667	10	19	31	25	3	3	68336	Q3U0E8	ENSMUST00000229980.1	chr15	80572593	80648765	76173	+	tss_body	UCSC
cg33569417_TC21	chr15	80645263	80645264	+	cg33569417	II						89795433		Both	FALSE	CG	0	0	0	0.919979	0.822838	0.0971413	0.159163	0.000120929	0.935728	0.89883	0.0190325	0.827262	0.816454	0.00566436	0.0715685	0.0023348	0	0	22.3333	22.6667	10	19	31	25	3	3	68336	A0A2R8VH91	ENSMUST00000230856.1	chr15	80572593	80648793	76201	+	tss_body	UCSC
cg33569417_TC21	chr15	80645263	80645264	+	cg33569417	II						89795433		Both	FALSE	CG	0	0	0	0.919979	0.822838	0.0971413	0.159163	0.000120929	0.935728	0.89883	0.0190325	0.827262	0.816454	0.00566436	0.0715685	0.0023348	0	0	22.3333	22.6667	10	19	31	25	3	3	68336	Q3U0E8	ENSMUST00000043149.8	chr15	80623482	80652854	29373	+	tss_body	UCSC
cg33569417_TC21	chr15	80645263	80645264	+	cg33569417	II						89795433		Both	FALSE	CG	0	0	0	0.919979	0.822838	0.0971413	0.159163	0.000120929	0.935728	0.89883	0.0190325	0.827262	0.816454	0.00566436	0.0715685	0.0023348	0	0	22.3333	22.6667	10	19	31	25	3	3	68336		ENSMUST00000183708.1	chr15	80644572	80645872	1301	+	tss_1500	UCSC
cg45927114_BC21	chr8	84646974	84646975	-	cg45927114	II						2728820		Both	FALSE	CG	0	0	0	0.313921	0.216768	0.0971532	0.514425	0.00138694	0.320045	0.302849	0.00960725	0.230551	0.200806	0.0149917	0.0722975	0.0144103	0	0	26	29	21	22	31	36	3	3	30327
cg45132605_TC21	chr7	127406268	127406269	+	cg45132605	II			chr7:127406331-127406680			99709487		Both	FALSE	CG	0	0	0	0.249233	0.152075	0.0971579	0.677588	0.00186716	0.275833	0.202021	0.0409961	0.164692	0.14569	0.0109273	0.0373288	0.0179766	0	0	20.6667	25.3333	17	23	24	29	3	3	30326	Zfp764	XR_869713.2	chr7	127379761	127406830	27070	-	tss_body	NCBI
cg45132605_TC21	chr7	127406268	127406269	+	cg45132605	II			chr7:127406331-127406680			99709487		Both	FALSE	CG	0	0	0	0.249233	0.152075	0.0971579	0.677588	0.00186716	0.275833	0.202021	0.0409961	0.164692	0.14569	0.0109273	0.0373288	0.0179766	0	0	20.6667	25.3333	17	23	24	29	3	3	30326	Zfp764	NM_146203.4	chr7	127403667	127406822	3156	-	tss_body	NCBI
cg45132605_TC21	chr7	127406268	127406269	+	cg45132605	II			chr7:127406331-127406680			99709487		Both	FALSE	CG	0	0	0	0.249233	0.152075	0.0971579	0.677588	0.00186716	0.275833	0.202021	0.0409961	0.164692	0.14569	0.0109273	0.0373288	0.0179766	0	0	20.6667	25.3333	17	23	24	29	3	3	30326	Zfp764	NM_001167832.1	chr7	127403667	127406822	3156	-	tss_body	NCBI
cg45132605_TC21	chr7	127406268	127406269	+	cg45132605	II			chr7:127406331-127406680			99709487		Both	FALSE	CG	0	0	0	0.249233	0.152075	0.0971579	0.677588	0.00186716	0.275833	0.202021	0.0409961	0.164692	0.14569	0.0109273	0.0373288	0.0179766	0	0	20.6667	25.3333	17	23	24	29	3	3	30326	E9QAP1	ENSMUST00000059199.6	chr7	127403667	127406822	3156	-	tss_body	UCSC
cg45132605_TC21	chr7	127406268	127406269	+	cg45132605	II			chr7:127406331-127406680			99709487		Both	FALSE	CG	0	0	0	0.249233	0.152075	0.0971579	0.677588	0.00186716	0.275833	0.202021	0.0409961	0.164692	0.14569	0.0109273	0.0373288	0.0179766	0	0	20.6667	25.3333	17	23	24	29	3	3	30326		ENSMUST00000139118.1	chr7	127403694	127406783	3090	-	tss_body	UCSC
cg45132605_TC21	chr7	127406268	127406269	+	cg45132605	II			chr7:127406331-127406680			99709487		Both	FALSE	CG	0	0	0	0.249233	0.152075	0.0971579	0.677588	0.00186716	0.275833	0.202021	0.0409961	0.164692	0.14569	0.0109273	0.0373288	0.0179766	0	0	20.6667	25.3333	17	23	24	29	3	3	30326	chr7-127406331-127406680		chr7	127404331	127406331	2001	*	NShore	UCSC
cg32583710_TC21	chr14	63412284	63412285	+	cg32583710	II						16715859		Both	FALSE	CG	0	0	0	0.775297	0.678135	0.0971621	0.190547	0.00464568	0.797342	0.751725	0.0228471	0.704378	0.636615	0.036373	0.0473465	0.0353564	0	0	28	21.6667	27	17	29	29	3	3	58433	Blk	NM_007549.2	chr14	63372836	63417187	44352	-	tss_body	NCBI
cg32583710_TC21	chr14	63412284	63412285	+	cg32583710	II						16715859		Both	FALSE	CG	0	0	0	0.775297	0.678135	0.0971621	0.190547	0.00464568	0.797342	0.751725	0.0228471	0.704378	0.636615	0.036373	0.0473465	0.0353564	0	0	28	21.6667	27	17	29	29	3	3	58433	P16277	ENSMUST00000014597.4	chr14	63372835	63417037	44203	-	tss_body	UCSC
cg34866716_BC21	chr17	34619233	34619234	-	cg34866716	II						73804925		Both	FALSE	CG	0	0	0	0.550264	0.453098	0.0971664	0.27479	0.00590791	0.567711	0.526879	0.0210538	0.455841	0.450568	0.00264331	0.0710375	0.0422513	0	0	23.3333	29	17	23	27	33	3	3	40772	Ppt2	NM_019441.5	chr17	34616661	34627148	10488	-	tss_body	NCBI
cg34866716_BC21	chr17	34619233	34619234	-	cg34866716	II						73804925		Both	FALSE	CG	0	0	0	0.550264	0.453098	0.0971664	0.27479	0.00590791	0.567711	0.526879	0.0210538	0.455841	0.450568	0.00264331	0.0710375	0.0422513	0	0	23.3333	29	17	23	27	33	3	3	40772	Ppt2	NM_001302395.1	chr17	34616661	34627377	10717	-	tss_body	NCBI
cg34866716_BC21	chr17	34619233	34619234	-	cg34866716	II						73804925		Both	FALSE	CG	0	0	0	0.550264	0.453098	0.0971664	0.27479	0.00590791	0.567711	0.526879	0.0210538	0.455841	0.450568	0.00264331	0.0710375	0.0422513	0	0	23.3333	29	17	23	27	33	3	3	40772	Ppt2	NM_001302396.1	chr17	34616661	34627435	10775	-	tss_body	NCBI
cg34866716_BC21	chr17	34619233	34619234	-	cg34866716	II						73804925		Both	FALSE	CG	0	0	0	0.550264	0.453098	0.0971664	0.27479	0.00590791	0.567711	0.526879	0.0210538	0.455841	0.450568	0.00264331	0.0710375	0.0422513	0	0	23.3333	29	17	23	27	33	3	3	40772	Ppt2	NM_001302394.1	chr17	34616661	34628016	11356	-	tss_body	NCBI
cg34866716_BC21	chr17	34619233	34619234	-	cg34866716	II						73804925		Both	FALSE	CG	0	0	0	0.550264	0.453098	0.0971664	0.27479	0.00590791	0.567711	0.526879	0.0210538	0.455841	0.450568	0.00264331	0.0710375	0.0422513	0	0	23.3333	29	17	23	27	33	3	3	40772	Ppt2	NM_001302393.1	chr17	34616661	34628279	11619	-	tss_body	NCBI
cg34866716_BC21	chr17	34619233	34619234	-	cg34866716	II						73804925		Both	FALSE	CG	0	0	0	0.550264	0.453098	0.0971664	0.27479	0.00590791	0.567711	0.526879	0.0210538	0.455841	0.450568	0.00264331	0.0710375	0.0422513	0	0	23.3333	29	17	23	27	33	3	3	40772	Ppt2	XM_006524634.3	chr17	34616662	34627212	10551	-	tss_body	NCBI
cg34866716_BC21	chr17	34619233	34619234	-	cg34866716	II						73804925		Both	FALSE	CG	0	0	0	0.550264	0.453098	0.0971664	0.27479	0.00590791	0.567711	0.526879	0.0210538	0.455841	0.450568	0.00264331	0.0710375	0.0422513	0	0	23.3333	29	17	23	27	33	3	3	40772	Ppt2	XM_006524638.2	chr17	34616662	34638024	21363	-	tss_body	NCBI
cg34866716_BC21	chr17	34619233	34619234	-	cg34866716	II						73804925		Both	FALSE	CG	0	0	0	0.550264	0.453098	0.0971664	0.27479	0.00590791	0.567711	0.526879	0.0210538	0.455841	0.450568	0.00264331	0.0710375	0.0422513	0	0	23.3333	29	17	23	27	33	3	3	40772		ENSMUST00000168709.2	chr17	34614483	34627349	12867	-	tss_body	UCSC
cg34866716_BC21	chr17	34619233	34619234	-	cg34866716	II						73804925		Both	FALSE	CG	0	0	0	0.550264	0.453098	0.0971664	0.27479	0.00590791	0.567711	0.526879	0.0210538	0.455841	0.450568	0.00264331	0.0710375	0.0422513	0	0	23.3333	29	17	23	27	33	3	3	40772	O35448	ENSMUST00000171121.8	chr17	34616661	34627435	10775	-	tss_body	UCSC
cg34866716_BC21	chr17	34619233	34619234	-	cg34866716	II						73804925		Both	FALSE	CG	0	0	0	0.550264	0.453098	0.0971664	0.27479	0.00590791	0.567711	0.526879	0.0210538	0.455841	0.450568	0.00264331	0.0710375	0.0422513	0	0	23.3333	29	17	23	27	33	3	3	40772	O35448	ENSMUST00000064953.14	chr17	34616662	34627377	10716	-	tss_body	UCSC
cg34866716_BC21	chr17	34619233	34619234	-	cg34866716	II						73804925		Both	FALSE	CG	0	0	0	0.550264	0.453098	0.0971664	0.27479	0.00590791	0.567711	0.526879	0.0210538	0.455841	0.450568	0.00264331	0.0710375	0.0422513	0	0	23.3333	29	17	23	27	33	3	3	40772	O35448	ENSMUST00000171376.7	chr17	34616663	34627148	10486	-	tss_body	UCSC
cg34866716_BC21	chr17	34619233	34619234	-	cg34866716	II						73804925		Both	FALSE	CG	0	0	0	0.550264	0.453098	0.0971664	0.27479	0.00590791	0.567711	0.526879	0.0210538	0.455841	0.450568	0.00264331	0.0710375	0.0422513	0	0	23.3333	29	17	23	27	33	3	3	40772	O35448	ENSMUST00000168391.8	chr17	34617228	34627485	10258	-	tss_body	UCSC
cg34866716_BC21	chr17	34619233	34619234	-	cg34866716	II						73804925		Both	FALSE	CG	0	0	0	0.550264	0.453098	0.0971664	0.27479	0.00590791	0.567711	0.526879	0.0210538	0.455841	0.450568	0.00264331	0.0710375	0.0422513	0	0	23.3333	29	17	23	27	33	3	3	40772	O35448	ENSMUST00000169067.8	chr17	34617228	34627525	10298	-	tss_body	UCSC
cg34866716_BC21	chr17	34619233	34619234	-	cg34866716	II						73804925		Both	FALSE	CG	0	0	0	0.550264	0.453098	0.0971664	0.27479	0.00590791	0.567711	0.526879	0.0210538	0.455841	0.450568	0.00264331	0.0710375	0.0422513	0	0	23.3333	29	17	23	27	33	3	3	40772	O35448	ENSMUST00000166040.8	chr17	34617228	34628039	10812	-	tss_body	UCSC
cg34866716_BC21	chr17	34619233	34619234	-	cg34866716	II						73804925		Both	FALSE	CG	0	0	0	0.550264	0.453098	0.0971664	0.27479	0.00590791	0.567711	0.526879	0.0210538	0.455841	0.450568	0.00264331	0.0710375	0.0422513	0	0	23.3333	29	17	23	27	33	3	3	40772	F6SPQ1	ENSMUST00000169969.7	chr17	34617313	34626928	9616	-	tss_body	UCSC
cg39529377_TC21	chr3	19218247	19218248	+	cg39529377	II						96705901		Both	FALSE	CG	0	0	0	0.626686	0.529518	0.0971678	0.23891	0.00648147	0.649033	0.597763	0.02626	0.541629	0.519465	0.0112241	0.0561346	0.0452346	0	0	25.3333	29.6667	21	25	28	35	3	3	47056	Mtfr1	XM_011249708.2	chr3	19187313	19220811	33499	+	tss_body	NCBI
cg39529377_TC21	chr3	19218247	19218248	+	cg39529377	II						96705901		Both	FALSE	CG	0	0	0	0.626686	0.529518	0.0971678	0.23891	0.00648147	0.649033	0.597763	0.02626	0.541629	0.519465	0.0112241	0.0561346	0.0452346	0	0	25.3333	29.6667	21	25	28	35	3	3	47056	Mtfr1	NM_001253390.1	chr3	19187328	19220817	33490	+	tss_body	NCBI
cg39529377_TC21	chr3	19218247	19218248	+	cg39529377	II						96705901		Both	FALSE	CG	0	0	0	0.626686	0.529518	0.0971678	0.23891	0.00648147	0.649033	0.597763	0.02626	0.541629	0.519465	0.0112241	0.0561346	0.0452346	0	0	25.3333	29.6667	21	25	28	35	3	3	47056	Mtfr1	NM_001253391.1	chr3	19187328	19220817	33490	+	tss_body	NCBI
cg39529377_TC21	chr3	19218247	19218248	+	cg39529377	II						96705901		Both	FALSE	CG	0	0	0	0.626686	0.529518	0.0971678	0.23891	0.00648147	0.649033	0.597763	0.02626	0.541629	0.519465	0.0112241	0.0561346	0.0452346	0	0	25.3333	29.6667	21	25	28	35	3	3	47056	Mtfr1	NM_026182.5	chr3	19188220	19220817	32598	+	tss_body	NCBI
cg39529377_TC21	chr3	19218247	19218248	+	cg39529377	II						96705901		Both	FALSE	CG	0	0	0	0.626686	0.529518	0.0971678	0.23891	0.00648147	0.649033	0.597763	0.02626	0.541629	0.519465	0.0112241	0.0561346	0.0452346	0	0	25.3333	29.6667	21	25	28	35	3	3	47056	Mtfr1	NR_045575.1	chr3	19188220	19220817	32598	+	tss_body	NCBI
cg39529377_TC21	chr3	19218247	19218248	+	cg39529377	II						96705901		Both	FALSE	CG	0	0	0	0.626686	0.529518	0.0971678	0.23891	0.00648147	0.649033	0.597763	0.02626	0.541629	0.519465	0.0112241	0.0561346	0.0452346	0	0	25.3333	29.6667	21	25	28	35	3	3	47056	Mtfr1	XM_006535526.2	chr3	19188294	19220811	32518	+	tss_body	NCBI
cg39529377_TC21	chr3	19218247	19218248	+	cg39529377	II						96705901		Both	FALSE	CG	0	0	0	0.626686	0.529518	0.0971678	0.23891	0.00648147	0.649033	0.597763	0.02626	0.541629	0.519465	0.0112241	0.0561346	0.0452346	0	0	25.3333	29.6667	21	25	28	35	3	3	47056	Q99MB2	ENSMUST00000117529.7	chr3	19187328	19219719	32392	+	tss_body	UCSC
cg39529377_TC21	chr3	19218247	19218248	+	cg39529377	II						96705901		Both	FALSE	CG	0	0	0	0.626686	0.529518	0.0971678	0.23891	0.00648147	0.649033	0.597763	0.02626	0.541629	0.519465	0.0112241	0.0561346	0.0452346	0	0	25.3333	29.6667	21	25	28	35	3	3	47056	Q99MB2	ENSMUST00000119865.7	chr3	19187346	19219370	32025	+	tss_body	UCSC
cg39529377_TC21	chr3	19218247	19218248	+	cg39529377	II						96705901		Both	FALSE	CG	0	0	0	0.626686	0.529518	0.0971678	0.23891	0.00648147	0.649033	0.597763	0.02626	0.541629	0.519465	0.0112241	0.0561346	0.0452346	0	0	25.3333	29.6667	21	25	28	35	3	3	47056	Q99MB2	ENSMUST00000130645.7	chr3	19188109	19220817	32709	+	tss_body	UCSC
cg39529377_TC21	chr3	19218247	19218248	+	cg39529377	II						96705901		Both	FALSE	CG	0	0	0	0.626686	0.529518	0.0971678	0.23891	0.00648147	0.649033	0.597763	0.02626	0.541629	0.519465	0.0112241	0.0561346	0.0452346	0	0	25.3333	29.6667	21	25	28	35	3	3	47056	F8WI92	ENSMUST00000029129.9	chr3	19188264	19219556	31293	+	tss_body	UCSC
cg46904149_TC21	chr9	67841156	67841157	+	cg46904149	II					chr9:67840252-67840647	28613234		Both	FALSE	CG	0	0	0	0.531686	0.43451	0.097176	0.285241	0.00510414	0.541397	0.522233	0.00958467	0.442605	0.421995	0.0109933	0.0796274	0.0378908	0	0	30.6667	24.6667	27	22	36	26	3	3	39200	Vps13c	XR_001778932.1	chr9	67840330	67955065	114736	+	tss_body	NCBI
cg46904149_TC21	chr9	67841156	67841157	+	cg46904149	II					chr9:67840252-67840647	28613234		Both	FALSE	CG	0	0	0	0.531686	0.43451	0.097176	0.285241	0.00510414	0.541397	0.522233	0.00958467	0.442605	0.421995	0.0109933	0.0796274	0.0378908	0	0	30.6667	24.6667	27	22	36	26	3	3	39200	Vps13c	XM_006511226.1	chr9	67840335	67987018	146684	+	tss_body	NCBI
cg46904149_TC21	chr9	67841156	67841157	+	cg46904149	II					chr9:67840252-67840647	28613234		Both	FALSE	CG	0	0	0	0.531686	0.43451	0.097176	0.285241	0.00510414	0.541397	0.522233	0.00958467	0.442605	0.421995	0.0109933	0.0796274	0.0378908	0	0	30.6667	24.6667	27	22	36	26	3	3	39200	Vps13c	XR_379424.1	chr9	67840335	67995640	155306	+	tss_body	NCBI
cg46904149_TC21	chr9	67841156	67841157	+	cg46904149	II					chr9:67840252-67840647	28613234		Both	FALSE	CG	0	0	0	0.531686	0.43451	0.097176	0.285241	0.00510414	0.541397	0.522233	0.00958467	0.442605	0.421995	0.0109933	0.0796274	0.0378908	0	0	30.6667	24.6667	27	22	36	26	3	3	39200	Vps13c	XM_006511225.1	chr9	67840336	67995640	155305	+	tss_body	NCBI
cg46904149_TC21	chr9	67841156	67841157	+	cg46904149	II					chr9:67840252-67840647	28613234		Both	FALSE	CG	0	0	0	0.531686	0.43451	0.097176	0.285241	0.00510414	0.541397	0.522233	0.00958467	0.442605	0.421995	0.0109933	0.0796274	0.0378908	0	0	30.6667	24.6667	27	22	36	26	3	3	39200	Vps13c	XM_006511224.1	chr9	67840336	67995640	155305	+	tss_body	NCBI
cg46904149_TC21	chr9	67841156	67841157	+	cg46904149	II					chr9:67840252-67840647	28613234		Both	FALSE	CG	0	0	0	0.531686	0.43451	0.097176	0.285241	0.00510414	0.541397	0.522233	0.00958467	0.442605	0.421995	0.0109933	0.0796274	0.0378908	0	0	30.6667	24.6667	27	22	36	26	3	3	39200	Vps13c	NM_177184.3	chr9	67840395	67995634	155240	+	tss_body	NCBI
cg46904149_TC21	chr9	67841156	67841157	+	cg46904149	II					chr9:67840252-67840647	28613234		Both	FALSE	CG	0	0	0	0.531686	0.43451	0.097176	0.285241	0.00510414	0.541397	0.522233	0.00958467	0.442605	0.421995	0.0109933	0.0796274	0.0378908	0	0	30.6667	24.6667	27	22	36	26	3	3	39200	Q8BX70	ENSMUST00000077879.6	chr9	67840395	67995638	155244	+	tss_body	UCSC
cg46904149_TC21	chr9	67841156	67841157	+	cg46904149	II					chr9:67840252-67840647	28613234		Both	FALSE	CG	0	0	0	0.531686	0.43451	0.097176	0.285241	0.00510414	0.541397	0.522233	0.00958467	0.442605	0.421995	0.0109933	0.0796274	0.0378908	0	0	30.6667	24.6667	27	22	36	26	3	3	39200	A0A1L1SUY8	ENSMUST00000217386.1	chr9	67840411	67905810	65400	+	tss_body	UCSC
cg46904149_TC21	chr9	67841156	67841157	+	cg46904149	II					chr9:67840252-67840647	28613234		Both	FALSE	CG	0	0	0	0.531686	0.43451	0.097176	0.285241	0.00510414	0.541397	0.522233	0.00958467	0.442605	0.421995	0.0109933	0.0796274	0.0378908	0	0	30.6667	24.6667	27	22	36	26	3	3	39200	chr9-67840252-67840647		chr9	67840647	67842647	2001	*	SShore	UCSC
cg38584206_TC21	chr2	76980140	76980141	+	cg38584206	II						88708223		Both	FALSE	CG	0	0	0	0.88423	0.787045	0.0971845	0.165984	0.00346153	0.90838	0.846904	0.0327872	0.832498	0.748232	0.0425234	0.0144068	0.0284203	0	0	22.6667	28.3333	17	21	26	38	3	3	65955	Ttn	XM_011239438.1	chr2	76703979	76982557	278579	-	tss_body	NCBI
cg38584206_TC21	chr2	76980140	76980141	+	cg38584206	II						88708223		Both	FALSE	CG	0	0	0	0.88423	0.787045	0.0971845	0.165984	0.00346153	0.90838	0.846904	0.0327872	0.832498	0.748232	0.0425234	0.0144068	0.0284203	0	0	22.6667	28.3333	17	21	26	38	3	3	65955	Ttn	XM_017317139.1	chr2	76703979	76982557	278579	-	tss_body	NCBI
cg38584206_TC21	chr2	76980140	76980141	+	cg38584206	II						88708223		Both	FALSE	CG	0	0	0	0.88423	0.787045	0.0971845	0.165984	0.00346153	0.90838	0.846904	0.0327872	0.832498	0.748232	0.0425234	0.0144068	0.0284203	0	0	22.6667	28.3333	17	21	26	38	3	3	65955	Ttn	NM_011652.3	chr2	76703983	76982547	278565	-	tss_body	NCBI
cg38584206_TC21	chr2	76980140	76980141	+	cg38584206	II						88708223		Both	FALSE	CG	0	0	0	0.88423	0.787045	0.0971845	0.165984	0.00346153	0.90838	0.846904	0.0327872	0.832498	0.748232	0.0425234	0.0144068	0.0284203	0	0	22.6667	28.3333	17	21	26	38	3	3	65955	Ttn	NM_028004.2	chr2	76703983	76982547	278565	-	tss_body	NCBI
cg38584206_TC21	chr2	76980140	76980141	+	cg38584206	II						88708223		Both	FALSE	CG	0	0	0	0.88423	0.787045	0.0971845	0.165984	0.00346153	0.90838	0.846904	0.0327872	0.832498	0.748232	0.0425234	0.0144068	0.0284203	0	0	22.6667	28.3333	17	21	26	38	3	3	65955	A2ASS6	ENSMUST00000011934.12	chr2	76703979	76982455	278477	-	tss_body	UCSC
cg38584206_TC21	chr2	76980140	76980141	+	cg38584206	II						88708223		Both	FALSE	CG	0	0	0	0.88423	0.787045	0.0971845	0.165984	0.00346153	0.90838	0.846904	0.0327872	0.832498	0.748232	0.0425234	0.0144068	0.0284203	0	0	22.6667	28.3333	17	21	26	38	3	3	65955	A2ASS6	ENSMUST00000099981.9	chr2	76703979	76982455	278477	-	tss_body	UCSC
cg38584206_TC21	chr2	76980140	76980141	+	cg38584206	II						88708223		Both	FALSE	CG	0	0	0	0.88423	0.787045	0.0971845	0.165984	0.00346153	0.90838	0.846904	0.0327872	0.832498	0.748232	0.0425234	0.0144068	0.0284203	0	0	22.6667	28.3333	17	21	26	38	3	3	65955	E9Q8K5	ENSMUST00000111882.8	chr2	76703983	76982547	278565	-	tss_body	UCSC
cg38584206_TC21	chr2	76980140	76980141	+	cg38584206	II						88708223		Both	FALSE	CG	0	0	0	0.88423	0.787045	0.0971845	0.165984	0.00346153	0.90838	0.846904	0.0327872	0.832498	0.748232	0.0425234	0.0144068	0.0284203	0	0	22.6667	28.3333	17	21	26	38	3	3	65955	E9Q8N1	ENSMUST00000111846.8	chr2	76705030	76980182	275153	-	tss_body	UCSC
cg38584206_TC21	chr2	76980140	76980141	+	cg38584206	II						88708223		Both	FALSE	CG	0	0	0	0.88423	0.787045	0.0971845	0.165984	0.00346153	0.90838	0.846904	0.0327872	0.832498	0.748232	0.0425234	0.0144068	0.0284203	0	0	22.6667	28.3333	17	21	26	38	3	3	65955	A2ASS6	ENSMUST00000099980.9	chr2	76913943	76982455	68513	-	tss_body	UCSC
cg38584206_TC21	chr2	76980140	76980141	+	cg38584206	II						88708223		Both	FALSE	CG	0	0	0	0.88423	0.787045	0.0971845	0.165984	0.00346153	0.90838	0.846904	0.0327872	0.832498	0.748232	0.0425234	0.0144068	0.0284203	0	0	22.6667	28.3333	17	21	26	38	3	3	65955		ENSMUST00000123804.7	chr2	76964289	76982547	18259	-	tss_body	UCSC
cg38584206_TC21	chr2	76980140	76980141	+	cg38584206	II						88708223		Both	FALSE	CG	0	0	0	0.88423	0.787045	0.0971845	0.165984	0.00346153	0.90838	0.846904	0.0327872	0.832498	0.748232	0.0425234	0.0144068	0.0284203	0	0	22.6667	28.3333	17	21	26	38	3	3	65955	Q8BUJ6	ENSMUST00000140091.7	chr2	76965095	76982547	17453	-	tss_body	UCSC
cg38584206_TC21	chr2	76980140	76980141	+	cg38584206	II						88708223		Both	FALSE	CG	0	0	0	0.88423	0.787045	0.0971845	0.165984	0.00346153	0.90838	0.846904	0.0327872	0.832498	0.748232	0.0425234	0.0144068	0.0284203	0	0	22.6667	28.3333	17	21	26	38	3	3	65955		ENSMUST00000147048.1	chr2	76973056	76982547	9492	-	tss_body	UCSC
cg37491864_BC21	chr1	134344657	134344658	-	cg37491864	II	chr1:134344568-134344874					19759551		Both	FALSE	CG	0	0	0	0.233195	0.136007	0.0971875	0.736072	0.000386215	0.251046	0.212232	0.0195933	0.146383	0.122072	0.0125404	0.0658496	0.0055098	0	0	32	22.3333	28	17	39	26	3	3	30309	Ppfia4	XM_006529847.3	chr1	134296782	134344751	47970	-	tss_body	NCBI
cg37491864_BC21	chr1	134344657	134344658	-	cg37491864	II	chr1:134344568-134344874					19759551		Both	FALSE	CG	0	0	0	0.233195	0.136007	0.0971875	0.736072	0.000386215	0.251046	0.212232	0.0195933	0.146383	0.122072	0.0125404	0.0658496	0.0055098	0	0	32	22.3333	28	17	39	26	3	3	30309	Ppfia4	XM_006529848.3	chr1	134296782	134344751	47970	-	tss_body	NCBI
cg37491864_BC21	chr1	134344657	134344658	-	cg37491864	II	chr1:134344568-134344874					19759551		Both	FALSE	CG	0	0	0	0.233195	0.136007	0.0971875	0.736072	0.000386215	0.251046	0.212232	0.0195933	0.146383	0.122072	0.0125404	0.0658496	0.0055098	0	0	32	22.3333	28	17	39	26	3	3	30309	Ppfia4	XR_387189.3	chr1	134296782	134344752	47971	-	tss_body	NCBI
cg37491864_BC21	chr1	134344657	134344658	-	cg37491864	II	chr1:134344568-134344874					19759551		Both	FALSE	CG	0	0	0	0.233195	0.136007	0.0971875	0.736072	0.000386215	0.251046	0.212232	0.0195933	0.146383	0.122072	0.0125404	0.0658496	0.0055098	0	0	32	22.3333	28	17	39	26	3	3	30309	Ppfia4	XR_387191.3	chr1	134296782	134344752	47971	-	tss_body	NCBI
cg37491864_BC21	chr1	134344657	134344658	-	cg37491864	II	chr1:134344568-134344874					19759551		Both	FALSE	CG	0	0	0	0.233195	0.136007	0.0971875	0.736072	0.000386215	0.251046	0.212232	0.0195933	0.146383	0.122072	0.0125404	0.0658496	0.0055098	0	0	32	22.3333	28	17	39	26	3	3	30309	Ppfia4	XR_001785569.1	chr1	134296782	134344756	47975	-	tss_body	NCBI
cg37491864_BC21	chr1	134344657	134344658	-	cg37491864	II	chr1:134344568-134344874					19759551		Both	FALSE	CG	0	0	0	0.233195	0.136007	0.0971875	0.736072	0.000386215	0.251046	0.212232	0.0195933	0.146383	0.122072	0.0125404	0.0658496	0.0055098	0	0	32	22.3333	28	17	39	26	3	3	30309	Ppfia4	XR_001785571.1	chr1	134296782	134344756	47975	-	tss_body	NCBI
cg37491864_BC21	chr1	134344657	134344658	-	cg37491864	II	chr1:134344568-134344874					19759551		Both	FALSE	CG	0	0	0	0.233195	0.136007	0.0971875	0.736072	0.000386215	0.251046	0.212232	0.0195933	0.146383	0.122072	0.0125404	0.0658496	0.0055098	0	0	32	22.3333	28	17	39	26	3	3	30309	Ppfia4	XR_001785570.1	chr1	134296782	134344757	47976	-	tss_body	NCBI
cg37491864_BC21	chr1	134344657	134344658	-	cg37491864	II	chr1:134344568-134344874					19759551		Both	FALSE	CG	0	0	0	0.233195	0.136007	0.0971875	0.736072	0.000386215	0.251046	0.212232	0.0195933	0.146383	0.122072	0.0125404	0.0658496	0.0055098	0	0	32	22.3333	28	17	39	26	3	3	30309	Ppfia4	XR_878325.2	chr1	134303733	134344756	41024	-	tss_body	NCBI
cg37491864_BC21	chr1	134344657	134344658	-	cg37491864	II	chr1:134344568-134344874					19759551		Both	FALSE	CG	0	0	0	0.233195	0.136007	0.0971875	0.736072	0.000386215	0.251046	0.212232	0.0195933	0.146383	0.122072	0.0125404	0.0658496	0.0055098	0	0	32	22.3333	28	17	39	26	3	3	30309	Ppfia4	XM_006529849.3	chr1	134309733	134344755	35023	-	tss_body	NCBI
cg37491864_BC21	chr1	134344657	134344658	-	cg37491864	II	chr1:134344568-134344874					19759551		Both	FALSE	CG	0	0	0	0.233195	0.136007	0.0971875	0.736072	0.000386215	0.251046	0.212232	0.0195933	0.146383	0.122072	0.0125404	0.0658496	0.0055098	0	0	32	22.3333	28	17	39	26	3	3	30309	Ppfia4	XR_387190.2	chr1	134344552	134344752	201	-	tss_200	NCBI
cg37491864_BC21	chr1	134344657	134344658	-	cg37491864	II	chr1:134344568-134344874					19759551		Both	FALSE	CG	0	0	0	0.233195	0.136007	0.0971875	0.736072	0.000386215	0.251046	0.212232	0.0195933	0.146383	0.122072	0.0125404	0.0658496	0.0055098	0	0	32	22.3333	28	17	39	26	3	3	30309	chr1-134344568-134344874		chr1	134344568	134344874	307	*	Island	UCSC
cg29847136_BC21	chr11	82952055	82952056	-	cg29847136	II						85651392		Both	FALSE	CG	0	0	0	0.158538	0.0613425	0.097195	1.24024	0.000625756	0.22507	0.118369	0.0580306	0.0691095	0.05223	0.00851981	0.0492599	0.00792892	0	0	18	23.6667	11	17	23	31	3	3	30305	Slfn5os	NR_045932.1	chr11	82942340	82960681	18342	-	tss_body	NCBI
cg29847136_BC21	chr11	82952055	82952056	-	cg29847136	II						85651392		Both	FALSE	CG	0	0	0	0.158538	0.0613425	0.097195	1.24024	0.000625756	0.22507	0.118369	0.0580306	0.0691095	0.05223	0.00851981	0.0492599	0.00792892	0	0	18	23.6667	11	17	23	31	3	3	30305	Slfn5	XM_006533580.1	chr11	82951348	82962951	11604	+	tss_body	NCBI
cg29847136_BC21	chr11	82952055	82952056	-	cg29847136	II						85651392		Both	FALSE	CG	0	0	0	0.158538	0.0613425	0.097195	1.24024	0.000625756	0.22507	0.118369	0.0580306	0.0691095	0.05223	0.00851981	0.0492599	0.00792892	0	0	18	23.6667	11	17	23	31	3	3	30305	Slfn5	XM_006533574.2	chr11	82951348	82964855	13508	+	tss_body	NCBI
cg29847136_BC21	chr11	82952055	82952056	-	cg29847136	II						85651392		Both	FALSE	CG	0	0	0	0.158538	0.0613425	0.097195	1.24024	0.000625756	0.22507	0.118369	0.0580306	0.0691095	0.05223	0.00851981	0.0492599	0.00792892	0	0	18	23.6667	11	17	23	31	3	3	30305	Slfn5	XM_017314617.1	chr11	82951388	82964855	13468	+	tss_body	NCBI
cg29847136_BC21	chr11	82952055	82952056	-	cg29847136	II						85651392		Both	FALSE	CG	0	0	0	0.158538	0.0613425	0.097195	1.24024	0.000625756	0.22507	0.118369	0.0580306	0.0691095	0.05223	0.00851981	0.0492599	0.00792892	0	0	18	23.6667	11	17	23	31	3	3	30305	Slfn5	XM_006533579.1	chr11	82951394	82962951	11558	+	tss_body	NCBI
cg29847136_BC21	chr11	82952055	82952056	-	cg29847136	II						85651392		Both	FALSE	CG	0	0	0	0.158538	0.0613425	0.097195	1.24024	0.000625756	0.22507	0.118369	0.0580306	0.0691095	0.05223	0.00851981	0.0492599	0.00792892	0	0	18	23.6667	11	17	23	31	3	3	30305	Slfn5	XM_017314616.1	chr11	82951426	82964855	13430	+	tss_body	NCBI
cg29847136_BC21	chr11	82952055	82952056	-	cg29847136	II						85651392		Both	FALSE	CG	0	0	0	0.158538	0.0613425	0.097195	1.24024	0.000625756	0.22507	0.118369	0.0580306	0.0691095	0.05223	0.00851981	0.0492599	0.00792892	0	0	18	23.6667	11	17	23	31	3	3	30305	Slfn5	XM_017314615.1	chr11	82951552	82964855	13304	+	tss_body	NCBI
cg29847136_BC21	chr11	82952055	82952056	-	cg29847136	II						85651392		Both	FALSE	CG	0	0	0	0.158538	0.0613425	0.097195	1.24024	0.000625756	0.22507	0.118369	0.0580306	0.0691095	0.05223	0.00851981	0.0492599	0.00792892	0	0	18	23.6667	11	17	23	31	3	3	30305	Slfn5	XM_017314618.1	chr11	82951562	82964855	13294	+	tss_body	NCBI
cg29847136_BC21	chr11	82952055	82952056	-	cg29847136	II						85651392		Both	FALSE	CG	0	0	0	0.158538	0.0613425	0.097195	1.24024	0.000625756	0.22507	0.118369	0.0580306	0.0691095	0.05223	0.00851981	0.0492599	0.00792892	0	0	18	23.6667	11	17	23	31	3	3	30305	Slfn5	NM_183201.4	chr11	82951901	82952101	201	+	tss_200	NCBI
cg29847136_BC21	chr11	82952055	82952056	-	cg29847136	II						85651392		Both	FALSE	CG	0	0	0	0.158538	0.0613425	0.097195	1.24024	0.000625756	0.22507	0.118369	0.0580306	0.0691095	0.05223	0.00851981	0.0492599	0.00792892	0	0	18	23.6667	11	17	23	31	3	3	30305		ENSMUST00000127074.1	chr11	82942340	82960681	18342	-	tss_body	UCSC
cg29847136_BC21	chr11	82952055	82952056	-	cg29847136	II						85651392		Both	FALSE	CG	0	0	0	0.158538	0.0613425	0.097195	1.24024	0.000625756	0.22507	0.118369	0.0580306	0.0691095	0.05223	0.00851981	0.0492599	0.00792892	0	0	18	23.6667	11	17	23	31	3	3	30305		ENSMUST00000150687.1	chr11	82951348	82952170	823	+	tss_body	UCSC
cg29847136_BC21	chr11	82952055	82952056	-	cg29847136	II						85651392		Both	FALSE	CG	0	0	0	0.158538	0.0613425	0.097195	1.24024	0.000625756	0.22507	0.118369	0.0580306	0.0691095	0.05223	0.00851981	0.0492599	0.00792892	0	0	18	23.6667	11	17	23	31	3	3	30305	Q3TAE9	ENSMUST00000108158.8	chr11	82951894	82952094	201	+	tss_200	UCSC
cg29847136_BC21	chr11	82952055	82952056	-	cg29847136	II						85651392		Both	FALSE	CG	0	0	0	0.158538	0.0613425	0.097195	1.24024	0.000625756	0.22507	0.118369	0.0580306	0.0691095	0.05223	0.00851981	0.0492599	0.00792892	0	0	18	23.6667	11	17	23	31	3	3	30305	Q8CBA2	ENSMUST00000067443.9	chr11	82951901	82952101	201	+	tss_200	UCSC
cg40815204_TC21	chr4	44073376	44073377	+	cg40815204	II					chr4:44072312-44072846	52669433		Both	FALSE	CG	0	0	0	0.731305	0.634098	0.0972065	0.202786	0.00443959	0.762406	0.712956	0.0270793	0.653367	0.623078	0.0167442	0.0595894	0.0342068	0	0	22.6667	31	20	24	25	40	3	3	55212	Gne	NM_015828.3	chr4	44034074	44084177	50104	-	tss_body	NCBI
cg40815204_TC21	chr4	44073376	44073377	+	cg40815204	II					chr4:44072312-44072846	52669433		Both	FALSE	CG	0	0	0	0.731305	0.634098	0.0972065	0.202786	0.00443959	0.762406	0.712956	0.0270793	0.653367	0.623078	0.0167442	0.0595894	0.0342068	0	0	22.6667	31	20	24	25	40	3	3	55212	Gne	NM_001190414.1	chr4	44072873	44074173	1301	-	tss_1500	NCBI
cg40815204_TC21	chr4	44073376	44073377	+	cg40815204	II					chr4:44072312-44072846	52669433		Both	FALSE	CG	0	0	0	0.731305	0.634098	0.0972065	0.202786	0.00443959	0.762406	0.712956	0.0270793	0.653367	0.623078	0.0167442	0.0595894	0.0342068	0	0	22.6667	31	20	24	25	40	3	3	55212	Gne	XM_017320310.1	chr4	44072985	44074285	1301	-	tss_1500	NCBI
cg40815204_TC21	chr4	44073376	44073377	+	cg40815204	II					chr4:44072312-44072846	52669433		Both	FALSE	CG	0	0	0	0.731305	0.634098	0.0972065	0.202786	0.00443959	0.762406	0.712956	0.0270793	0.653367	0.623078	0.0167442	0.0595894	0.0342068	0	0	22.6667	31	20	24	25	40	3	3	55212	Gne	XM_006538073.3	chr4	44073219	44074519	1301	-	tss_1500	NCBI
cg40815204_TC21	chr4	44073376	44073377	+	cg40815204	II					chr4:44072312-44072846	52669433		Both	FALSE	CG	0	0	0	0.731305	0.634098	0.0972065	0.202786	0.00443959	0.762406	0.712956	0.0270793	0.653367	0.623078	0.0167442	0.0595894	0.0342068	0	0	22.6667	31	20	24	25	40	3	3	55212	Q3UW64	ENSMUST00000030201.13	chr4	44034074	44084177	50104	-	tss_body	UCSC
cg40815204_TC21	chr4	44073376	44073377	+	cg40815204	II					chr4:44072312-44072846	52669433		Both	FALSE	CG	0	0	0	0.731305	0.634098	0.0972065	0.202786	0.00443959	0.762406	0.712956	0.0270793	0.653367	0.623078	0.0167442	0.0595894	0.0342068	0	0	22.6667	31	20	24	25	40	3	3	55212		ENSMUST00000172514.7	chr4	44059699	44084167	24469	-	tss_body	UCSC
cg40815204_TC21	chr4	44073376	44073377	+	cg40815204	II					chr4:44072312-44072846	52669433		Both	FALSE	CG	0	0	0	0.731305	0.634098	0.0972065	0.202786	0.00443959	0.762406	0.712956	0.0270793	0.653367	0.623078	0.0167442	0.0595894	0.0342068	0	0	22.6667	31	20	24	25	40	3	3	55212	F6WD11	ENSMUST00000144985.7	chr4	44059867	44083923	24057	-	tss_body	UCSC
cg40815204_TC21	chr4	44073376	44073377	+	cg40815204	II					chr4:44072312-44072846	52669433		Both	FALSE	CG	0	0	0	0.731305	0.634098	0.0972065	0.202786	0.00443959	0.762406	0.712956	0.0270793	0.653367	0.623078	0.0167442	0.0595894	0.0342068	0	0	22.6667	31	20	24	25	40	3	3	55212	G3UWV5	ENSMUST00000173383.1	chr4	44072802	44074102	1301	-	tss_1500	UCSC
cg40815204_TC21	chr4	44073376	44073377	+	cg40815204	II					chr4:44072312-44072846	52669433		Both	FALSE	CG	0	0	0	0.731305	0.634098	0.0972065	0.202786	0.00443959	0.762406	0.712956	0.0270793	0.653367	0.623078	0.0167442	0.0595894	0.0342068	0	0	22.6667	31	20	24	25	40	3	3	55212	G3UX49	ENSMUST00000133709.7	chr4	44072824	44074124	1301	-	tss_1500	UCSC
cg40815204_TC21	chr4	44073376	44073377	+	cg40815204	II					chr4:44072312-44072846	52669433		Both	FALSE	CG	0	0	0	0.731305	0.634098	0.0972065	0.202786	0.00443959	0.762406	0.712956	0.0270793	0.653367	0.623078	0.0167442	0.0595894	0.0342068	0	0	22.6667	31	20	24	25	40	3	3	55212	chr4-44072312-44072846		chr4	44072846	44074846	2001	*	SShore	UCSC
cg40815204_TC21	chr4	44073376	44073377	+	cg40815204	II					chr4:44072312-44072846	52669433		Both	FALSE	CG	0	0	0	0.731305	0.634098	0.0972065	0.202786	0.00443959	0.762406	0.712956	0.0270793	0.653367	0.623078	0.0167442	0.0595894	0.0342068	0	0	22.6667	31	20	24	25	40	3	3	55212		ENSMUST00000173569.1	chr4	44072936	44074236	1301	-	tss_1500	UCSC
cg40815204_TC21	chr4	44073376	44073377	+	cg40815204	II					chr4:44072312-44072846	52669433		Both	FALSE	CG	0	0	0	0.731305	0.634098	0.0972065	0.202786	0.00443959	0.762406	0.712956	0.0270793	0.653367	0.623078	0.0167442	0.0595894	0.0342068	0	0	22.6667	31	20	24	25	40	3	3	55212	Q91WG8	ENSMUST00000102936.8	chr4	44072978	44074278	1301	-	tss_1500	UCSC
cg40815204_TC21	chr4	44073376	44073377	+	cg40815204	II					chr4:44072312-44072846	52669433		Both	FALSE	CG	0	0	0	0.731305	0.634098	0.0972065	0.202786	0.00443959	0.762406	0.712956	0.0270793	0.653367	0.623078	0.0167442	0.0595894	0.0342068	0	0	22.6667	31	20	24	25	40	3	3	55212	F6SHH4	ENSMUST00000128439.7	chr4	44073217	44074517	1301	-	tss_1500	UCSC
cg40815204_TC21	chr4	44073376	44073377	+	cg40815204	II					chr4:44072312-44072846	52669433		Both	FALSE	CG	0	0	0	0.731305	0.634098	0.0972065	0.202786	0.00443959	0.762406	0.712956	0.0270793	0.653367	0.623078	0.0167442	0.0595894	0.0342068	0	0	22.6667	31	20	24	25	40	3	3	55212	F7BWW0	ENSMUST00000140724.2	chr4	44073218	44074518	1301	-	tss_1500	UCSC
cg29715186_BC21	chr11	70029847	70029848	-	cg29715186	II				chr11:70026854-70027135		4697557		Both	FALSE	CG	0	0	0	0.759067	0.661855	0.097212	0.194959	0.0025895	0.762977	0.751989	0.00614088	0.691855	0.637762	0.0275257	0.0601344	0.0229545	0	0	25.6667	19.3333	21	15	28	23	3	3	57204	Dlg4	XM_006532150.2	chr11	70018454	70045535	27082	+	tss_body	NCBI
cg29715186_BC21	chr11	70029847	70029848	-	cg29715186	II				chr11:70026854-70027135		4697557		Both	FALSE	CG	0	0	0	0.759067	0.661855	0.097212	0.194959	0.0025895	0.762977	0.751989	0.00614088	0.691855	0.637762	0.0275257	0.0601344	0.0229545	0	0	25.6667	19.3333	21	15	28	23	3	3	57204	Dlg4	XM_006532148.2	chr11	70018454	70045535	27082	+	tss_body	NCBI
cg29715186_BC21	chr11	70029847	70029848	-	cg29715186	II				chr11:70026854-70027135		4697557		Both	FALSE	CG	0	0	0	0.759067	0.661855	0.097212	0.194959	0.0025895	0.762977	0.751989	0.00614088	0.691855	0.637762	0.0275257	0.0601344	0.0229545	0	0	25.6667	19.3333	21	15	28	23	3	3	57204	Dlg4	XM_006532144.2	chr11	70018454	70045535	27082	+	tss_body	NCBI
cg29715186_BC21	chr11	70029847	70029848	-	cg29715186	II				chr11:70026854-70027135		4697557		Both	FALSE	CG	0	0	0	0.759067	0.661855	0.097212	0.194959	0.0025895	0.762977	0.751989	0.00614088	0.691855	0.637762	0.0275257	0.0601344	0.0229545	0	0	25.6667	19.3333	21	15	28	23	3	3	57204	Dlg4	NM_001109752.1	chr11	70018604	70045532	26929	+	tss_body	NCBI
cg29715186_BC21	chr11	70029847	70029848	-	cg29715186	II				chr11:70026854-70027135		4697557		Both	FALSE	CG	0	0	0	0.759067	0.661855	0.097212	0.194959	0.0025895	0.762977	0.751989	0.00614088	0.691855	0.637762	0.0275257	0.0601344	0.0229545	0	0	25.6667	19.3333	21	15	28	23	3	3	57204	Dlg4	NM_007864.3	chr11	70018604	70045532	26929	+	tss_body	NCBI
cg29715186_BC21	chr11	70029847	70029848	-	cg29715186	II				chr11:70026854-70027135		4697557		Both	FALSE	CG	0	0	0	0.759067	0.661855	0.097212	0.194959	0.0025895	0.762977	0.751989	0.00614088	0.691855	0.637762	0.0275257	0.0601344	0.0229545	0	0	25.6667	19.3333	21	15	28	23	3	3	57204	Dlg4	XM_017314248.1	chr11	70027064	70045535	18472	+	tss_body	NCBI
cg29715186_BC21	chr11	70029847	70029848	-	cg29715186	II				chr11:70026854-70027135		4697557		Both	FALSE	CG	0	0	0	0.759067	0.661855	0.097212	0.194959	0.0025895	0.762977	0.751989	0.00614088	0.691855	0.637762	0.0275257	0.0601344	0.0229545	0	0	25.6667	19.3333	21	15	28	23	3	3	57204	Dlg4	XR_001779872.1	chr11	70027071	70045535	18465	+	tss_body	NCBI
cg29715186_BC21	chr11	70029847	70029848	-	cg29715186	II				chr11:70026854-70027135		4697557		Both	FALSE	CG	0	0	0	0.759067	0.661855	0.097212	0.194959	0.0025895	0.762977	0.751989	0.00614088	0.691855	0.637762	0.0275257	0.0601344	0.0229545	0	0	25.6667	19.3333	21	15	28	23	3	3	57204	Dlg4	XM_006532147.3	chr11	70029650	70029850	201	+	tss_200	NCBI
cg29715186_BC21	chr11	70029847	70029848	-	cg29715186	II				chr11:70026854-70027135		4697557		Both	FALSE	CG	0	0	0	0.759067	0.661855	0.097212	0.194959	0.0025895	0.762977	0.751989	0.00614088	0.691855	0.637762	0.0275257	0.0601344	0.0229545	0	0	25.6667	19.3333	21	15	28	23	3	3	57204	Dlg4	XM_006532149.3	chr11	70029660	70029860	201	+	tss_200	NCBI
cg29715186_BC21	chr11	70029847	70029848	-	cg29715186	II				chr11:70026854-70027135		4697557		Both	FALSE	CG	0	0	0	0.759067	0.661855	0.097212	0.194959	0.0025895	0.762977	0.751989	0.00614088	0.691855	0.637762	0.0275257	0.0601344	0.0229545	0	0	25.6667	19.3333	21	15	28	23	3	3	57204	A0A338P6I6	ENSMUST00000231506.1	chr11	70016941	70044954	28014	+	tss_body	UCSC
cg29715186_BC21	chr11	70029847	70029848	-	cg29715186	II				chr11:70026854-70027135		4697557		Both	FALSE	CG	0	0	0	0.759067	0.661855	0.097212	0.194959	0.0025895	0.762977	0.751989	0.00614088	0.691855	0.637762	0.0275257	0.0601344	0.0229545	0	0	25.6667	19.3333	21	15	28	23	3	3	57204	G3UZL5	ENSMUST00000123687.2	chr11	70016941	70045116	28176	+	tss_body	UCSC
cg29715186_BC21	chr11	70029847	70029848	-	cg29715186	II				chr11:70026854-70027135		4697557		Both	FALSE	CG	0	0	0	0.759067	0.661855	0.097212	0.194959	0.0025895	0.762977	0.751989	0.00614088	0.691855	0.637762	0.0275257	0.0601344	0.0229545	0	0	25.6667	19.3333	21	15	28	23	3	3	57204	Q62108	ENSMUST00000108589.9	chr11	70016941	70045532	28592	+	tss_body	UCSC
cg29715186_BC21	chr11	70029847	70029848	-	cg29715186	II				chr11:70026854-70027135		4697557		Both	FALSE	CG	0	0	0	0.759067	0.661855	0.097212	0.194959	0.0025895	0.762977	0.751989	0.00614088	0.691855	0.637762	0.0275257	0.0601344	0.0229545	0	0	25.6667	19.3333	21	15	28	23	3	3	57204		ENSMUST00000133140.8	chr11	70017240	70031255	14016	+	tss_body	UCSC
cg29715186_BC21	chr11	70029847	70029848	-	cg29715186	II				chr11:70026854-70027135		4697557		Both	FALSE	CG	0	0	0	0.759067	0.661855	0.097212	0.194959	0.0025895	0.762977	0.751989	0.00614088	0.691855	0.637762	0.0275257	0.0601344	0.0229545	0	0	25.6667	19.3333	21	15	28	23	3	3	57204		ENSMUST00000108586.4	chr11	70017274	70030654	13381	+	tss_body	UCSC
cg29715186_BC21	chr11	70029847	70029848	-	cg29715186	II				chr11:70026854-70027135		4697557		Both	FALSE	CG	0	0	0	0.759067	0.661855	0.097212	0.194959	0.0025895	0.762977	0.751989	0.00614088	0.691855	0.637762	0.0275257	0.0601344	0.0229545	0	0	25.6667	19.3333	21	15	28	23	3	3	57204	Q62108	ENSMUST00000231415.1	chr11	70018440	70047522	29083	+	tss_body	UCSC
cg29715186_BC21	chr11	70029847	70029848	-	cg29715186	II				chr11:70026854-70027135		4697557		Both	FALSE	CG	0	0	0	0.759067	0.661855	0.097212	0.194959	0.0025895	0.762977	0.751989	0.00614088	0.691855	0.637762	0.0275257	0.0601344	0.0229545	0	0	25.6667	19.3333	21	15	28	23	3	3	57204	Q62108	ENSMUST00000108588.8	chr11	70018443	70045532	27090	+	tss_body	UCSC
cg29715186_BC21	chr11	70029847	70029848	-	cg29715186	II				chr11:70026854-70027135		4697557		Both	FALSE	CG	0	0	0	0.759067	0.661855	0.097212	0.194959	0.0025895	0.762977	0.751989	0.00614088	0.691855	0.637762	0.0275257	0.0601344	0.0229545	0	0	25.6667	19.3333	21	15	28	23	3	3	57204	A0A338P6L4	ENSMUST00000232002.1	chr11	70018833	70031913	13081	+	tss_body	UCSC
cg29715186_BC21	chr11	70029847	70029848	-	cg29715186	II				chr11:70026854-70027135		4697557		Both	FALSE	CG	0	0	0	0.759067	0.661855	0.097212	0.194959	0.0025895	0.762977	0.751989	0.00614088	0.691855	0.637762	0.0275257	0.0601344	0.0229545	0	0	25.6667	19.3333	21	15	28	23	3	3	57204	E9Q3Z8	ENSMUST00000134376.9	chr11	70018860	70031473	12614	+	tss_body	UCSC
cg29715186_BC21	chr11	70029847	70029848	-	cg29715186	II				chr11:70026854-70027135		4697557		Both	FALSE	CG	0	0	0	0.759067	0.661855	0.097212	0.194959	0.0025895	0.762977	0.751989	0.00614088	0.691855	0.637762	0.0275257	0.0601344	0.0229545	0	0	25.6667	19.3333	21	15	28	23	3	3	57204	A0A338P6H5	ENSMUST00000231221.1	chr11	70018878	70037296	18419	+	tss_body	UCSC
cg29715186_BC21	chr11	70029847	70029848	-	cg29715186	II				chr11:70026854-70027135		4697557		Both	FALSE	CG	0	0	0	0.759067	0.661855	0.097212	0.194959	0.0025895	0.762977	0.751989	0.00614088	0.691855	0.637762	0.0275257	0.0601344	0.0229545	0	0	25.6667	19.3333	21	15	28	23	3	3	57204	F6TPQ6	ENSMUST00000124568.9	chr11	70023919	70031131	7213	+	tss_body	UCSC
cg29715186_BC21	chr11	70029847	70029848	-	cg29715186	II				chr11:70026854-70027135		4697557		Both	FALSE	CG	0	0	0	0.759067	0.661855	0.097212	0.194959	0.0025895	0.762977	0.751989	0.00614088	0.691855	0.637762	0.0275257	0.0601344	0.0229545	0	0	25.6667	19.3333	21	15	28	23	3	3	57204	J3KMS4	ENSMUST00000135916.8	chr11	70026823	70030991	4169	+	tss_body	UCSC
cg29715186_BC21	chr11	70029847	70029848	-	cg29715186	II				chr11:70026854-70027135		4697557		Both	FALSE	CG	0	0	0	0.759067	0.661855	0.097212	0.194959	0.0025895	0.762977	0.751989	0.00614088	0.691855	0.637762	0.0275257	0.0601344	0.0229545	0	0	25.6667	19.3333	21	15	28	23	3	3	57204	A0A338P746	ENSMUST00000232659.1	chr11	70026998	70031149	4152	+	tss_body	UCSC
cg29715186_BC21	chr11	70029847	70029848	-	cg29715186	II				chr11:70026854-70027135		4697557		Both	FALSE	CG	0	0	0	0.759067	0.661855	0.097212	0.194959	0.0025895	0.762977	0.751989	0.00614088	0.691855	0.637762	0.0275257	0.0601344	0.0229545	0	0	25.6667	19.3333	21	15	28	23	3	3	57204	A0A338P6E5	ENSMUST00000231452.1	chr11	70027787	70044838	17052	+	tss_body	UCSC
cg29715186_BC21	chr11	70029847	70029848	-	cg29715186	II				chr11:70026854-70027135		4697557		Both	FALSE	CG	0	0	0	0.759067	0.661855	0.097212	0.194959	0.0025895	0.762977	0.751989	0.00614088	0.691855	0.637762	0.0275257	0.0601344	0.0229545	0	0	25.6667	19.3333	21	15	28	23	3	3	57204	A0A338P7H1	ENSMUST00000232115.1	chr11	70028654	70029954	1301	+	tss_1500	UCSC
cg29715186_BC21	chr11	70029847	70029848	-	cg29715186	II				chr11:70026854-70027135		4697557		Both	FALSE	CG	0	0	0	0.759067	0.661855	0.097212	0.194959	0.0025895	0.762977	0.751989	0.00614088	0.691855	0.637762	0.0275257	0.0601344	0.0229545	0	0	25.6667	19.3333	21	15	28	23	3	3	57204	chr11-70026854-70027135		chr11	70029135	70031135	2001	*	SShelf	UCSC
cg29715186_BC21	chr11	70029847	70029848	-	cg29715186	II				chr11:70026854-70027135		4697557		Both	FALSE	CG	0	0	0	0.759067	0.661855	0.097212	0.194959	0.0025895	0.762977	0.751989	0.00614088	0.691855	0.637762	0.0275257	0.0601344	0.0229545	0	0	25.6667	19.3333	21	15	28	23	3	3	57204		ENSMUST00000138004.2	chr11	70029136	70030436	1301	+	tss_1500	UCSC
cg29715186_BC21	chr11	70029847	70029848	-	cg29715186	II				chr11:70026854-70027135		4697557		Both	FALSE	CG	0	0	0	0.759067	0.661855	0.097212	0.194959	0.0025895	0.762977	0.751989	0.00614088	0.691855	0.637762	0.0275257	0.0601344	0.0229545	0	0	25.6667	19.3333	21	15	28	23	3	3	57204	A0A338P6E5	ENSMUST00000231628.1	chr11	70029486	70044819	15334	+	tss_body	UCSC
cg29715186_BC21	chr11	70029847	70029848	-	cg29715186	II				chr11:70026854-70027135		4697557		Both	FALSE	CG	0	0	0	0.759067	0.661855	0.097212	0.194959	0.0025895	0.762977	0.751989	0.00614088	0.691855	0.637762	0.0275257	0.0601344	0.0229545	0	0	25.6667	19.3333	21	15	28	23	3	3	57204	A0A338P6E5	ENSMUST00000018700.13	chr11	70029524	70045140	15617	+	tss_body	UCSC
cg29715186_BC21	chr11	70029847	70029848	-	cg29715186	II				chr11:70026854-70027135		4697557		Both	FALSE	CG	0	0	0	0.759067	0.661855	0.097212	0.194959	0.0025895	0.762977	0.751989	0.00614088	0.691855	0.637762	0.0275257	0.0601344	0.0229545	0	0	25.6667	19.3333	21	15	28	23	3	3	57204	A0A338P713	ENSMUST00000232266.1	chr11	70029715	70031711	1997	+	tss_body	UCSC
cg29715186_BC21	chr11	70029847	70029848	-	cg29715186	II				chr11:70026854-70027135		4697557		Both	FALSE	CG	0	0	0	0.759067	0.661855	0.097212	0.194959	0.0025895	0.762977	0.751989	0.00614088	0.691855	0.637762	0.0275257	0.0601344	0.0229545	0	0	25.6667	19.3333	21	15	28	23	3	3	57204	B1AR31	ENSMUST00000132597.4	chr11	70029816	70039047	9232	+	tss_body	UCSC
cg29715186_BC21	chr11	70029847	70029848	-	cg29715186	II				chr11:70026854-70027135		4697557		Both	FALSE	CG	0	0	0	0.759067	0.661855	0.097212	0.194959	0.0025895	0.762977	0.751989	0.00614088	0.691855	0.637762	0.0275257	0.0601344	0.0229545	0	0	25.6667	19.3333	21	15	28	23	3	3	57204	J3QMR8	ENSMUST00000143920.3	chr11	70029822	70030022	201	+	tss_200	UCSC
cg45138038_BC21	chr7	127800762	127800763	-	cg45138038	II						31805502		Both	FALSE	CG	0	0	0	0.389054	0.291838	0.0972159	0.402809	0.00359266	0.40363	0.361066	0.0242457	0.293591	0.288987	0.00249101	0.0674746	0.029204	0	0	26.3333	29.3333	21	26	32	34	3	3	30418	Hsd3b7	XM_017321906.1	chr7	127800600	127803803	3204	+	tss_body	NCBI
cg45138038_BC21	chr7	127800762	127800763	-	cg45138038	II						31805502		Both	FALSE	CG	0	0	0	0.389054	0.291838	0.0972159	0.402809	0.00359266	0.40363	0.361066	0.0242457	0.293591	0.288987	0.00249101	0.0674746	0.029204	0	0	26.3333	29.3333	21	26	32	34	3	3	30418	Hsd3b7	XM_017321905.1	chr7	127800600	127803803	3204	+	tss_body	NCBI
cg45138038_BC21	chr7	127800762	127800763	-	cg45138038	II						31805502		Both	FALSE	CG	0	0	0	0.389054	0.291838	0.0972159	0.402809	0.00359266	0.40363	0.361066	0.0242457	0.293591	0.288987	0.00249101	0.0674746	0.029204	0	0	26.3333	29.3333	21	26	32	34	3	3	30418	Hsd3b7	NM_001040684.1	chr7	127800608	127803802	3195	+	tss_body	NCBI
cg45138038_BC21	chr7	127800762	127800763	-	cg45138038	II						31805502		Both	FALSE	CG	0	0	0	0.389054	0.291838	0.0972159	0.402809	0.00359266	0.40363	0.361066	0.0242457	0.293591	0.288987	0.00249101	0.0674746	0.029204	0	0	26.3333	29.3333	21	26	32	34	3	3	30418	Hsd3b7	NM_133943.2	chr7	127800608	127803802	3195	+	tss_body	NCBI
cg45138038_BC21	chr7	127800762	127800763	-	cg45138038	II						31805502		Both	FALSE	CG	0	0	0	0.389054	0.291838	0.0972159	0.402809	0.00359266	0.40363	0.361066	0.0242457	0.293591	0.288987	0.00249101	0.0674746	0.029204	0	0	26.3333	29.3333	21	26	32	34	3	3	30418	A0A0U1RNP2	ENSMUST00000154987.7	chr7	127785607	127803802	18196	+	tss_body	UCSC
cg45138038_BC21	chr7	127800762	127800763	-	cg45138038	II						31805502		Both	FALSE	CG	0	0	0	0.389054	0.291838	0.0972159	0.402809	0.00359266	0.40363	0.361066	0.0242457	0.293591	0.288987	0.00249101	0.0674746	0.029204	0	0	26.3333	29.3333	21	26	32	34	3	3	30418	A0A0U1RPA4	ENSMUST00000136823.7	chr7	127799390	127802022	2633	+	tss_body	UCSC
cg45138038_BC21	chr7	127800762	127800763	-	cg45138038	II						31805502		Both	FALSE	CG	0	0	0	0.389054	0.291838	0.0972159	0.402809	0.00359266	0.40363	0.361066	0.0242457	0.293591	0.288987	0.00249101	0.0674746	0.029204	0	0	26.3333	29.3333	21	26	32	34	3	3	30418		ENSMUST00000206516.1	chr7	127800093	127802762	2670	-	tss_body	UCSC
cg45138038_BC21	chr7	127800762	127800763	-	cg45138038	II						31805502		Both	FALSE	CG	0	0	0	0.389054	0.291838	0.0972159	0.402809	0.00359266	0.40363	0.361066	0.0242457	0.293591	0.288987	0.00249101	0.0674746	0.029204	0	0	26.3333	29.3333	21	26	32	34	3	3	30418	Q9EQC1	ENSMUST00000046863.11	chr7	127800603	127803802	3200	+	tss_body	UCSC
cg45138038_BC21	chr7	127800762	127800763	-	cg45138038	II						31805502		Both	FALSE	CG	0	0	0	0.389054	0.291838	0.0972159	0.402809	0.00359266	0.40363	0.361066	0.0242457	0.293591	0.288987	0.00249101	0.0674746	0.029204	0	0	26.3333	29.3333	21	26	32	34	3	3	30418		ENSMUST00000132702.7	chr7	127800603	127803802	3200	+	tss_body	UCSC
cg45138038_BC21	chr7	127800762	127800763	-	cg45138038	II						31805502		Both	FALSE	CG	0	0	0	0.389054	0.291838	0.0972159	0.402809	0.00359266	0.40363	0.361066	0.0242457	0.293591	0.288987	0.00249101	0.0674746	0.029204	0	0	26.3333	29.3333	21	26	32	34	3	3	30418		ENSMUST00000144748.7	chr7	127800603	127803802	3200	+	tss_body	UCSC
cg45138038_BC21	chr7	127800762	127800763	-	cg45138038	II						31805502		Both	FALSE	CG	0	0	0	0.389054	0.291838	0.0972159	0.402809	0.00359266	0.40363	0.361066	0.0242457	0.293591	0.288987	0.00249101	0.0674746	0.029204	0	0	26.3333	29.3333	21	26	32	34	3	3	30418	A0A0U1RQA2	ENSMUST00000206674.1	chr7	127800613	127802398	1786	+	tss_body	UCSC
cg45138038_BC21	chr7	127800762	127800763	-	cg45138038	II						31805502		Both	FALSE	CG	0	0	0	0.389054	0.291838	0.0972159	0.402809	0.00359266	0.40363	0.361066	0.0242457	0.293591	0.288987	0.00249101	0.0674746	0.029204	0	0	26.3333	29.3333	21	26	32	34	3	3	30418	D3Z3X1	ENSMUST00000106272.7	chr7	127800613	127803802	3190	+	tss_body	UCSC
cg45138038_BC21	chr7	127800762	127800763	-	cg45138038	II						31805502		Both	FALSE	CG	0	0	0	0.389054	0.291838	0.0972159	0.402809	0.00359266	0.40363	0.361066	0.0242457	0.293591	0.288987	0.00249101	0.0674746	0.029204	0	0	26.3333	29.3333	21	26	32	34	3	3	30418	A0A0U1RNL4	ENSMUST00000125188.7	chr7	127800635	127802022	1388	+	tss_body	UCSC
cg45138038_BC21	chr7	127800762	127800763	-	cg45138038	II						31805502		Both	FALSE	CG	0	0	0	0.389054	0.291838	0.0972159	0.402809	0.00359266	0.40363	0.361066	0.0242457	0.293591	0.288987	0.00249101	0.0674746	0.029204	0	0	26.3333	29.3333	21	26	32	34	3	3	30418	A0A0U1RP28	ENSMUST00000155005.2	chr7	127800645	127802270	1626	+	tss_body	UCSC
cg45138038_BC21	chr7	127800762	127800763	-	cg45138038	II						31805502		Both	FALSE	CG	0	0	0	0.389054	0.291838	0.0972159	0.402809	0.00359266	0.40363	0.361066	0.0242457	0.293591	0.288987	0.00249101	0.0674746	0.029204	0	0	26.3333	29.3333	21	26	32	34	3	3	30418		ENSMUST00000206995.1	chr7	127800646	127802223	1578	+	tss_body	UCSC
cg45138038_BC21	chr7	127800762	127800763	-	cg45138038	II						31805502		Both	FALSE	CG	0	0	0	0.389054	0.291838	0.0972159	0.402809	0.00359266	0.40363	0.361066	0.0242457	0.293591	0.288987	0.00249101	0.0674746	0.029204	0	0	26.3333	29.3333	21	26	32	34	3	3	30418		ENSMUST00000124631.7	chr7	127800657	127802113	1457	+	tss_body	UCSC
cg45138038_BC21	chr7	127800762	127800763	-	cg45138038	II						31805502		Both	FALSE	CG	0	0	0	0.389054	0.291838	0.0972159	0.402809	0.00359266	0.40363	0.361066	0.0242457	0.293591	0.288987	0.00249101	0.0674746	0.029204	0	0	26.3333	29.3333	21	26	32	34	3	3	30418		ENSMUST00000136597.2	chr7	127800670	127802327	1658	+	tss_body	UCSC
cg45138038_BC21	chr7	127800762	127800763	-	cg45138038	II						31805502		Both	FALSE	CG	0	0	0	0.389054	0.291838	0.0972159	0.402809	0.00359266	0.40363	0.361066	0.0242457	0.293591	0.288987	0.00249101	0.0674746	0.029204	0	0	26.3333	29.3333	21	26	32	34	3	3	30418	D3YU71	ENSMUST00000139068.7	chr7	127800679	127802038	1360	+	tss_body	UCSC
cg45138038_BC21	chr7	127800762	127800763	-	cg45138038	II						31805502		Both	FALSE	CG	0	0	0	0.389054	0.291838	0.0972159	0.402809	0.00359266	0.40363	0.361066	0.0242457	0.293591	0.288987	0.00249101	0.0674746	0.029204	0	0	26.3333	29.3333	21	26	32	34	3	3	30418	D3Z3X2	ENSMUST00000106271.1	chr7	127800715	127800915	201	+	tss_200	UCSC
cg45138038_BC21	chr7	127800762	127800763	-	cg45138038	II						31805502		Both	FALSE	CG	0	0	0	0.389054	0.291838	0.0972159	0.402809	0.00359266	0.40363	0.361066	0.0242457	0.293591	0.288987	0.00249101	0.0674746	0.029204	0	0	26.3333	29.3333	21	26	32	34	3	3	30418	D3YVB8	ENSMUST00000138432.1	chr7	127800740	127800940	201	+	tss_200	UCSC
cg42304659_BC11	chr5	75047193	75047194	-	cg42304659	I				chr5:75044036-75044955		5639252	34665189	Grn	FALSE	CG	0	0	0	0.860237	0.763021	0.0972169	0.170902	0.000367575	0.872045	0.848457	0.011794	0.781868	0.746042	0.0179859	0.0665893	0.00530974	0	0	18	23	13	19	24	27	3	3	64357	chr5-75044036-75044955		chr5	75046955	75048955	2001	*	SShelf	UCSC
cg42304659_BC11	chr5	75047193	75047194	-	cg42304659	I				chr5:75044036-75044955		5639252	34665189	Grn	FALSE	CG	0	0	0	0.860237	0.763021	0.0972169	0.170902	0.000367575	0.872045	0.848457	0.011794	0.781868	0.746042	0.0179859	0.0665893	0.00530974	0	0	18	23	13	19	24	27	3	3	64357		ENSMUST00000200754.1	chr5	75046978	75048278	1301	+	tss_1500	UCSC
cg46821130_BC21	chr9	59955285	59955286	-	cg46821130	II						53699479		Both	FALSE	CG	0	0	0	0.777787	0.680559	0.0972286	0.190042	0.00421163	0.814132	0.741916	0.0361106	0.688058	0.673298	0.00738313	0.0538574	0.0328903	0	0	27	33.3333	16	30	38	39	3	3	58583	Nr2e3	XM_006511150.3	chr9	59942770	59960801	18032	-	tss_body	NCBI
cg46821130_BC21	chr9	59955285	59955286	-	cg46821130	II						53699479		Both	FALSE	CG	0	0	0	0.777787	0.680559	0.0972286	0.190042	0.00421163	0.814132	0.741916	0.0361106	0.688058	0.673298	0.00738313	0.0538574	0.0328903	0	0	27	33.3333	16	30	38	39	3	3	58583	Nr2e3	XM_006511149.3	chr9	59942770	59960802	18033	-	tss_body	NCBI
cg46821130_BC21	chr9	59955285	59955286	-	cg46821130	II						53699479		Both	FALSE	CG	0	0	0	0.777787	0.680559	0.0972286	0.190042	0.00421163	0.814132	0.741916	0.0361106	0.688058	0.673298	0.00738313	0.0538574	0.0328903	0	0	27	33.3333	16	30	38	39	3	3	58583	Nr2e3	XM_011242742.1	chr9	59942770	59960834	18065	-	tss_body	NCBI
cg46821130_BC21	chr9	59955285	59955286	-	cg46821130	II						53699479		Both	FALSE	CG	0	0	0	0.777787	0.680559	0.0972286	0.190042	0.00421163	0.814132	0.741916	0.0361106	0.688058	0.673298	0.00738313	0.0538574	0.0328903	0	0	27	33.3333	16	30	38	39	3	3	58583	Gm7616	NM_001101600.1	chr9	59951293	59959044	7752	+	tss_body	NCBI
cg46821130_BC21	chr9	59955285	59955286	-	cg46821130	II						53699479		Both	FALSE	CG	0	0	0	0.777787	0.680559	0.0972286	0.190042	0.00421163	0.814132	0.741916	0.0361106	0.688058	0.673298	0.00738313	0.0538574	0.0328903	0	0	27	33.3333	16	30	38	39	3	3	58583		ENSMUST00000128060.7	chr9	59942770	59960659	17890	-	tss_body	UCSC
cg46821130_BC21	chr9	59955285	59955286	-	cg46821130	II						53699479		Both	FALSE	CG	0	0	0	0.777787	0.680559	0.0972286	0.190042	0.00421163	0.814132	0.741916	0.0361106	0.688058	0.673298	0.00738313	0.0538574	0.0328903	0	0	27	33.3333	16	30	38	39	3	3	58583		ENSMUST00000143377.1	chr9	59948597	59960655	12059	-	tss_body	UCSC
cg46821130_BC21	chr9	59955285	59955286	-	cg46821130	II						53699479		Both	FALSE	CG	0	0	0	0.777787	0.680559	0.0972286	0.190042	0.00421163	0.814132	0.741916	0.0361106	0.688058	0.673298	0.00738313	0.0538574	0.0328903	0	0	27	33.3333	16	30	38	39	3	3	58583		ENSMUST00000143112.1	chr9	59951284	59959044	7761	+	tss_body	UCSC
cg38169409_BC21	chr2	26540609	26540610	-	cg38169409	II						84671458		Both	FALSE	CG	0	0	0	0.391981	0.294738	0.0972435	0.39956	0.00569284	0.412561	0.363822	0.0252379	0.310601	0.267191	0.0239478	0.053221	0.0411043	0	0	22.3333	24.6667	18	19	31	29	3	3	34245
cg46864295_BC11	chr9	63916121	63916122	-	cg46864295	I						98618450	66741524	Red	FALSE	CG	0	0	0	0.222786	0.125541	0.0972447	0.780271	0.000385278	0.246297	0.207451	0.0206736	0.139241	0.108876	0.0153979	0.0682107	0.00549961	0	0	25.6667	17.6667	24	10	28	23	3	3	30286
cg45487981_TC21	chr8	24948786	24948787	+	cg45487981	II						58786369		Both	FALSE	CG	0	0	0	0.812385	0.715133	0.0972515	0.181567	0.000901194	0.826873	0.800782	0.0132828	0.724288	0.699103	0.0139298	0.0764934	0.0104414	0	0	23	28.6667	20	25	27	31	3	3	60998	Adam32	NM_153397.2	chr8	24836142	24948804	112663	-	tss_body	NCBI
cg45487981_TC21	chr8	24948786	24948787	+	cg45487981	II						58786369		Both	FALSE	CG	0	0	0	0.812385	0.715133	0.0972515	0.181567	0.000901194	0.826873	0.800782	0.0132828	0.724288	0.699103	0.0139298	0.0764934	0.0104414	0	0	23	28.6667	20	25	27	31	3	3	60998	Adam32	NM_001293693.1	chr8	24836142	24948804	112663	-	tss_body	NCBI
cg45487981_TC21	chr8	24948786	24948787	+	cg45487981	II						58786369		Both	FALSE	CG	0	0	0	0.812385	0.715133	0.0972515	0.181567	0.000901194	0.826873	0.800782	0.0132828	0.724288	0.699103	0.0139298	0.0764934	0.0104414	0	0	23	28.6667	20	25	27	31	3	3	60998	Adam32	XM_006509162.3	chr8	24836142	24948916	112775	-	tss_body	NCBI
cg45487981_TC21	chr8	24948786	24948787	+	cg45487981	II						58786369		Both	FALSE	CG	0	0	0	0.812385	0.715133	0.0972515	0.181567	0.000901194	0.826873	0.800782	0.0132828	0.724288	0.699103	0.0139298	0.0764934	0.0104414	0	0	23	28.6667	20	25	27	31	3	3	60998	Adam32	XR_378788.2	chr8	24836142	24948917	112776	-	tss_body	NCBI
cg45487981_TC21	chr8	24948786	24948787	+	cg45487981	II						58786369		Both	FALSE	CG	0	0	0	0.812385	0.715133	0.0972515	0.181567	0.000901194	0.826873	0.800782	0.0132828	0.724288	0.699103	0.0139298	0.0764934	0.0104414	0	0	23	28.6667	20	25	27	31	3	3	60998	Adam32	XR_378789.2	chr8	24836142	24948917	112776	-	tss_body	NCBI
cg45487981_TC21	chr8	24948786	24948787	+	cg45487981	II						58786369		Both	FALSE	CG	0	0	0	0.812385	0.715133	0.0972515	0.181567	0.000901194	0.826873	0.800782	0.0132828	0.724288	0.699103	0.0139298	0.0764934	0.0104414	0	0	23	28.6667	20	25	27	31	3	3	60998	Adam32	XM_006509165.3	chr8	24836142	24948918	112777	-	tss_body	NCBI
cg45487981_TC21	chr8	24948786	24948787	+	cg45487981	II						58786369		Both	FALSE	CG	0	0	0	0.812385	0.715133	0.0972515	0.181567	0.000901194	0.826873	0.800782	0.0132828	0.724288	0.699103	0.0139298	0.0764934	0.0104414	0	0	23	28.6667	20	25	27	31	3	3	60998	Adam32	XM_006509164.2	chr8	24863432	24948916	85485	-	tss_body	NCBI
cg45487981_TC21	chr8	24948786	24948787	+	cg45487981	II						58786369		Both	FALSE	CG	0	0	0	0.812385	0.715133	0.0972515	0.181567	0.000901194	0.826873	0.800782	0.0132828	0.724288	0.699103	0.0139298	0.0764934	0.0104414	0	0	23	28.6667	20	25	27	31	3	3	60998	Q8K410	ENSMUST00000121438.8	chr8	24836139	24948804	112666	-	tss_body	UCSC
cg45487981_TC21	chr8	24948786	24948787	+	cg45487981	II						58786369		Both	FALSE	CG	0	0	0	0.812385	0.715133	0.0972515	0.181567	0.000901194	0.826873	0.800782	0.0132828	0.724288	0.699103	0.0139298	0.0764934	0.0104414	0	0	23	28.6667	20	25	27	31	3	3	60998	Q8K410	ENSMUST00000119720.7	chr8	24836145	24948795	112651	-	tss_body	UCSC
cg45487981_TC21	chr8	24948786	24948787	+	cg45487981	II						58786369		Both	FALSE	CG	0	0	0	0.812385	0.715133	0.0972515	0.181567	0.000901194	0.826873	0.800782	0.0132828	0.724288	0.699103	0.0139298	0.0764934	0.0104414	0	0	23	28.6667	20	25	27	31	3	3	60998		ENSMUST00000133088.1	chr8	24920907	24948804	27898	-	tss_body	UCSC
cg45487981_TC21	chr8	24948786	24948787	+	cg45487981	II						58786369		Both	FALSE	CG	0	0	0	0.812385	0.715133	0.0972515	0.181567	0.000901194	0.826873	0.800782	0.0132828	0.724288	0.699103	0.0139298	0.0764934	0.0104414	0	0	23	28.6667	20	25	27	31	3	3	60998	G3UZY0	ENSMUST00000174059.1	chr8	24948781	24948981	201	-	tss_200	UCSC
cg40002598_TC21	chr3	89164508	89164509	+	cg40002598	II			chr3:89164637-89165252			44743152		Both	FALSE	CG	0	0	0	0.15051	0.0532561	0.0972535	1.34338	0.000218167	0.175579	0.119473	0.0285251	0.0728629	0.0364454	0.0183691	0.04661	0.00360252	0	0	24.3333	32.3333	22	28	27	39	3	3	30282	Clk2	NM_001163432.2	chr3	89163294	89164594	1301	+	tss_1500	NCBI
cg40002598_TC21	chr3	89164508	89164509	+	cg40002598	II			chr3:89164637-89165252			44743152		Both	FALSE	CG	0	0	0	0.15051	0.0532561	0.0972535	1.34338	0.000218167	0.175579	0.119473	0.0285251	0.0728629	0.0364454	0.0183691	0.04661	0.00360252	0	0	24.3333	32.3333	22	28	27	39	3	3	30282	Clk2	NM_007712.4	chr3	89163294	89164594	1301	+	tss_1500	NCBI
cg40002598_TC21	chr3	89164508	89164509	+	cg40002598	II			chr3:89164637-89165252			44743152		Both	FALSE	CG	0	0	0	0.15051	0.0532561	0.0972535	1.34338	0.000218167	0.175579	0.119473	0.0285251	0.0728629	0.0364454	0.0183691	0.04661	0.00360252	0	0	24.3333	32.3333	22	28	27	39	3	3	30282	Clk2-scamp3	NM_001310017.1	chr3	89163294	89164594	1301	+	tss_1500	NCBI
cg40002598_TC21	chr3	89164508	89164509	+	cg40002598	II			chr3:89164637-89165252			44743152		Both	FALSE	CG	0	0	0	0.15051	0.0532561	0.0972535	1.34338	0.000218167	0.175579	0.119473	0.0285251	0.0728629	0.0364454	0.0183691	0.04661	0.00360252	0	0	24.3333	32.3333	22	28	27	39	3	3	30282	Clk2-scamp3	NM_001310016.1	chr3	89163294	89164594	1301	+	tss_1500	NCBI
cg40002598_TC21	chr3	89164508	89164509	+	cg40002598	II			chr3:89164637-89165252			44743152		Both	FALSE	CG	0	0	0	0.15051	0.0532561	0.0972535	1.34338	0.000218167	0.175579	0.119473	0.0285251	0.0728629	0.0364454	0.0183691	0.04661	0.00360252	0	0	24.3333	32.3333	22	28	27	39	3	3	30282	chr3-89164637-89165252		chr3	89162637	89164637	2001	*	NShore	UCSC
cg40002598_TC21	chr3	89164508	89164509	+	cg40002598	II			chr3:89164637-89165252			44743152		Both	FALSE	CG	0	0	0	0.15051	0.0532561	0.0972535	1.34338	0.000218167	0.175579	0.119473	0.0285251	0.0728629	0.0364454	0.0183691	0.04661	0.00360252	0	0	24.3333	32.3333	22	28	27	39	3	3	30282	O35491	ENSMUST00000121212.8	chr3	89163294	89164594	1301	+	tss_1500	UCSC
cg40002598_TC21	chr3	89164508	89164509	+	cg40002598	II			chr3:89164637-89165252			44743152		Both	FALSE	CG	0	0	0	0.15051	0.0532561	0.0972535	1.34338	0.000218167	0.175579	0.119473	0.0285251	0.0728629	0.0364454	0.0183691	0.04661	0.00360252	0	0	24.3333	32.3333	22	28	27	39	3	3	30282	D3Z7L4	ENSMUST00000152205.4	chr3	89163316	89164616	1301	+	tss_1500	UCSC
cg40002598_TC21	chr3	89164508	89164509	+	cg40002598	II			chr3:89164637-89165252			44743152		Both	FALSE	CG	0	0	0	0.15051	0.0532561	0.0972535	1.34338	0.000218167	0.175579	0.119473	0.0285251	0.0728629	0.0364454	0.0183691	0.04661	0.00360252	0	0	24.3333	32.3333	22	28	27	39	3	3	30282	F8WHX0	ENSMUST00000090927.11	chr3	89163317	89164617	1301	+	tss_1500	UCSC
cg40002598_TC21	chr3	89164508	89164509	+	cg40002598	II			chr3:89164637-89165252			44743152		Both	FALSE	CG	0	0	0	0.15051	0.0532561	0.0972535	1.34338	0.000218167	0.175579	0.119473	0.0285251	0.0728629	0.0364454	0.0183691	0.04661	0.00360252	0	0	24.3333	32.3333	22	28	27	39	3	3	30282	D3Z4P7	ENSMUST00000148265.7	chr3	89163318	89164618	1301	+	tss_1500	UCSC
cg40002598_TC21	chr3	89164508	89164509	+	cg40002598	II			chr3:89164637-89165252			44743152		Both	FALSE	CG	0	0	0	0.15051	0.0532561	0.0972535	1.34338	0.000218167	0.175579	0.119473	0.0285251	0.0728629	0.0364454	0.0183691	0.04661	0.00360252	0	0	24.3333	32.3333	22	28	27	39	3	3	30282		ENSMUST00000138822.7	chr3	89163318	89164618	1301	+	tss_1500	UCSC
cg40002598_TC21	chr3	89164508	89164509	+	cg40002598	II			chr3:89164637-89165252			44743152		Both	FALSE	CG	0	0	0	0.15051	0.0532561	0.0972535	1.34338	0.000218167	0.175579	0.119473	0.0285251	0.0728629	0.0364454	0.0183691	0.04661	0.00360252	0	0	24.3333	32.3333	22	28	27	39	3	3	30282	E9Q5Y1	ENSMUST00000121931.7	chr3	89163339	89164639	1301	+	tss_1500	UCSC
cg40002598_TC21	chr3	89164508	89164509	+	cg40002598	II			chr3:89164637-89165252			44743152		Both	FALSE	CG	0	0	0	0.15051	0.0532561	0.0972535	1.34338	0.000218167	0.175579	0.119473	0.0285251	0.0728629	0.0364454	0.0183691	0.04661	0.00360252	0	0	24.3333	32.3333	22	28	27	39	3	3	30282	D6RG48	ENSMUST00000128318.7	chr3	89163478	89164778	1301	+	tss_1500	UCSC
cg32285627_BC11	chr14	25607362	25607363	-	cg32285627	I	chr14:25606732-25608195					13639206	6672213	Grn	FALSE	CG	0	0	0	0.172919	0.0756622	0.097257	1.09448	0.000182168	0.214752	0.150294	0.0362681	0.0858699	0.064712	0.0105985	0.0644245	0.00314722	0	0	21	22.6667	16	21	28	25	3	3	30280	Zmiz1	XM_006519134.3	chr14	25458868	25666743	207876	+	tss_body	NCBI
cg32285627_BC11	chr14	25607362	25607363	-	cg32285627	I	chr14:25606732-25608195					13639206	6672213	Grn	FALSE	CG	0	0	0	0.172919	0.0756622	0.097257	1.09448	0.000182168	0.214752	0.150294	0.0362681	0.0858699	0.064712	0.0105985	0.0644245	0.00314722	0	0	21	22.6667	16	21	28	25	3	3	30280	Zmiz1	NM_001310666.1	chr14	25459184	25666743	207560	+	tss_body	NCBI
cg32285627_BC11	chr14	25607362	25607363	-	cg32285627	I	chr14:25606732-25608195					13639206	6672213	Grn	FALSE	CG	0	0	0	0.172919	0.0756622	0.097257	1.09448	0.000182168	0.214752	0.150294	0.0362681	0.0858699	0.064712	0.0105985	0.0644245	0.00314722	0	0	21	22.6667	16	21	28	25	3	3	30280	Zmiz1	NM_183208.4	chr14	25459184	25666743	207560	+	tss_body	NCBI
cg32285627_BC11	chr14	25607362	25607363	-	cg32285627	I	chr14:25606732-25608195					13639206	6672213	Grn	FALSE	CG	0	0	0	0.172919	0.0756622	0.097257	1.09448	0.000182168	0.214752	0.150294	0.0362681	0.0858699	0.064712	0.0105985	0.0644245	0.00314722	0	0	21	22.6667	16	21	28	25	3	3	30280	Q6P1E1	ENSMUST00000162645.7	chr14	25459223	25666743	207521	+	tss_body	UCSC
cg32285627_BC11	chr14	25607362	25607363	-	cg32285627	I	chr14:25606732-25608195					13639206	6672213	Grn	FALSE	CG	0	0	0	0.172919	0.0756622	0.097257	1.09448	0.000182168	0.214752	0.150294	0.0362681	0.0858699	0.064712	0.0105985	0.0644245	0.00314722	0	0	21	22.6667	16	21	28	25	3	3	30280	Q6P1E1	ENSMUST00000007961.14	chr14	25459266	25664719	205454	+	tss_body	UCSC
cg32285627_BC11	chr14	25607362	25607363	-	cg32285627	I	chr14:25606732-25608195					13639206	6672213	Grn	FALSE	CG	0	0	0	0.172919	0.0756622	0.097257	1.09448	0.000182168	0.214752	0.150294	0.0362681	0.0858699	0.064712	0.0105985	0.0644245	0.00314722	0	0	21	22.6667	16	21	28	25	3	3	30280		ENSMUST00000159766.7	chr14	25459291	25649574	190284	+	tss_body	UCSC
cg32285627_BC11	chr14	25607362	25607363	-	cg32285627	I	chr14:25606732-25608195					13639206	6672213	Grn	FALSE	CG	0	0	0	0.172919	0.0756622	0.097257	1.09448	0.000182168	0.214752	0.150294	0.0362681	0.0858699	0.064712	0.0105985	0.0644245	0.00314722	0	0	21	22.6667	16	21	28	25	3	3	30280		ENSMUST00000160229.1	chr14	25606337	25607637	1301	+	tss_1500	UCSC
cg32285627_BC11	chr14	25607362	25607363	-	cg32285627	I	chr14:25606732-25608195					13639206	6672213	Grn	FALSE	CG	0	0	0	0.172919	0.0756622	0.097257	1.09448	0.000182168	0.214752	0.150294	0.0362681	0.0858699	0.064712	0.0105985	0.0644245	0.00314722	0	0	21	22.6667	16	21	28	25	3	3	30280	chr14-25606732-25608195		chr14	25606732	25608195	1464	*	Island	UCSC
cg32285627_BC11	chr14	25607362	25607363	-	cg32285627	I	chr14:25606732-25608195					13639206	6672213	Grn	FALSE	CG	0	0	0	0.172919	0.0756622	0.097257	1.09448	0.000182168	0.214752	0.150294	0.0362681	0.0858699	0.064712	0.0105985	0.0644245	0.00314722	0	0	21	22.6667	16	21	28	25	3	3	30280		ENSMUST00000160190.1	chr14	25607356	25643657	36302	+	tss_body	UCSC
cg31060504_TC11	chr12	104852080	104852081	+	cg31060504	I						16766319	52799588	Red	FALSE	CG	0	0	0	0.797626	0.700363	0.0972631	0.185131	0.00161821	0.806274	0.788383	0.00896005	0.716414	0.668665	0.027452	0.0719694	0.0161619	0	0	24.6667	20.3333	21	18	27	23	3	3	59958	Clmn	NR_104438.1	chr12	104763113	104865076	101964	-	tss_body	NCBI
cg31060504_TC11	chr12	104852080	104852081	+	cg31060504	I						16766319	52799588	Red	FALSE	CG	0	0	0	0.797626	0.700363	0.0972631	0.185131	0.00161821	0.806274	0.788383	0.00896005	0.716414	0.668665	0.027452	0.0719694	0.0161619	0	0	24.6667	20.3333	21	18	27	23	3	3	59958	Clmn	NR_104436.1	chr12	104763113	104865076	101964	-	tss_body	NCBI
cg31060504_TC11	chr12	104852080	104852081	+	cg31060504	I						16766319	52799588	Red	FALSE	CG	0	0	0	0.797626	0.700363	0.0972631	0.185131	0.00161821	0.806274	0.788383	0.00896005	0.716414	0.668665	0.027452	0.0719694	0.0161619	0	0	24.6667	20.3333	21	18	27	23	3	3	59958	Clmn	NR_104435.1	chr12	104763113	104865076	101964	-	tss_body	NCBI
cg31060504_TC11	chr12	104852080	104852081	+	cg31060504	I						16766319	52799588	Red	FALSE	CG	0	0	0	0.797626	0.700363	0.0972631	0.185131	0.00161821	0.806274	0.788383	0.00896005	0.716414	0.668665	0.027452	0.0719694	0.0161619	0	0	24.6667	20.3333	21	18	27	23	3	3	59958	Clmn	NR_104437.1	chr12	104763113	104865076	101964	-	tss_body	NCBI
cg31060504_TC11	chr12	104852080	104852081	+	cg31060504	I						16766319	52799588	Red	FALSE	CG	0	0	0	0.797626	0.700363	0.0972631	0.185131	0.00161821	0.806274	0.788383	0.00896005	0.716414	0.668665	0.027452	0.0719694	0.0161619	0	0	24.6667	20.3333	21	18	27	23	3	3	59958	Clmn	NR_104439.1	chr12	104763113	104865076	101964	-	tss_body	NCBI
cg31060504_TC11	chr12	104852080	104852081	+	cg31060504	I						16766319	52799588	Red	FALSE	CG	0	0	0	0.797626	0.700363	0.0972631	0.185131	0.00161821	0.806274	0.788383	0.00896005	0.716414	0.668665	0.027452	0.0719694	0.0161619	0	0	24.6667	20.3333	21	18	27	23	3	3	59958	Clmn	NM_053155.2	chr12	104763113	104865076	101964	-	tss_body	NCBI
cg31060504_TC11	chr12	104852080	104852081	+	cg31060504	I						16766319	52799588	Red	FALSE	CG	0	0	0	0.797626	0.700363	0.0972631	0.185131	0.00161821	0.806274	0.788383	0.00896005	0.716414	0.668665	0.027452	0.0719694	0.0161619	0	0	24.6667	20.3333	21	18	27	23	3	3	59958	Clmn	NM_001040682.1	chr12	104763113	104865076	101964	-	tss_body	NCBI
cg31060504_TC11	chr12	104852080	104852081	+	cg31060504	I						16766319	52799588	Red	FALSE	CG	0	0	0	0.797626	0.700363	0.0972631	0.185131	0.00161821	0.806274	0.788383	0.00896005	0.716414	0.668665	0.027452	0.0719694	0.0161619	0	0	24.6667	20.3333	21	18	27	23	3	3	59958	Clmn	XR_001780506.1	chr12	104773804	104865029	91226	-	tss_body	NCBI
cg31060504_TC11	chr12	104852080	104852081	+	cg31060504	I						16766319	52799588	Red	FALSE	CG	0	0	0	0.797626	0.700363	0.0972631	0.185131	0.00161821	0.806274	0.788383	0.00896005	0.716414	0.668665	0.027452	0.0719694	0.0161619	0	0	24.6667	20.3333	21	18	27	23	3	3	59958	Q8C5W0	ENSMUST00000109936.2	chr12	104763116	104865076	101961	-	tss_body	UCSC
cg31060504_TC11	chr12	104852080	104852081	+	cg31060504	I						16766319	52799588	Red	FALSE	CG	0	0	0	0.797626	0.700363	0.0972631	0.185131	0.00161821	0.806274	0.788383	0.00896005	0.716414	0.668665	0.027452	0.0719694	0.0161619	0	0	24.6667	20.3333	21	18	27	23	3	3	59958	Q8C5W0	ENSMUST00000109937.8	chr12	104771479	104865009	93531	-	tss_body	UCSC
cg31060504_TC11	chr12	104852080	104852081	+	cg31060504	I						16766319	52799588	Red	FALSE	CG	0	0	0	0.797626	0.700363	0.0972631	0.185131	0.00161821	0.806274	0.788383	0.00896005	0.716414	0.668665	0.027452	0.0719694	0.0161619	0	0	24.6667	20.3333	21	18	27	23	3	3	59958	Q8C5W0	ENSMUST00000223103.1	chr12	104771756	104865076	93321	-	tss_body	UCSC
cg31060504_TC11	chr12	104852080	104852081	+	cg31060504	I						16766319	52799588	Red	FALSE	CG	0	0	0	0.797626	0.700363	0.0972631	0.185131	0.00161821	0.806274	0.788383	0.00896005	0.716414	0.668665	0.027452	0.0719694	0.0161619	0	0	24.6667	20.3333	21	18	27	23	3	3	59958	Q8C5W0	ENSMUST00000223177.1	chr12	104771756	104865076	93321	-	tss_body	UCSC
cg31060504_TC11	chr12	104852080	104852081	+	cg31060504	I						16766319	52799588	Red	FALSE	CG	0	0	0	0.797626	0.700363	0.0972631	0.185131	0.00161821	0.806274	0.788383	0.00896005	0.716414	0.668665	0.027452	0.0719694	0.0161619	0	0	24.6667	20.3333	21	18	27	23	3	3	59958	Q8C5W0	ENSMUST00000223342.1	chr12	104771756	104865076	93321	-	tss_body	UCSC
cg31060504_TC11	chr12	104852080	104852081	+	cg31060504	I						16766319	52799588	Red	FALSE	CG	0	0	0	0.797626	0.700363	0.0972631	0.185131	0.00161821	0.806274	0.788383	0.00896005	0.716414	0.668665	0.027452	0.0719694	0.0161619	0	0	24.6667	20.3333	21	18	27	23	3	3	59958		ENSMUST00000222412.1	chr12	104785491	104859742	74252	-	tss_body	UCSC
cg39175797_TC11	chr2	157429806	157429807	+	cg39175797	I						90731112	79615949	Red	FALSE	CG	0	0	0	0.184686	0.0874224	0.0972637	0.998824	0.00213319	0.221375	0.130185	0.0481338	0.104942	0.0636749	0.0213268	0.0252434	0.0198343	0	0	22.6667	19.6667	20	16	28	22	3	3	30275	Src	XM_006499066.2	chr2	157423900	157471838	47939	+	tss_body	NCBI
cg39175797_TC11	chr2	157429806	157429807	+	cg39175797	I						90731112	79615949	Red	FALSE	CG	0	0	0	0.184686	0.0874224	0.0972637	0.998824	0.00213319	0.221375	0.130185	0.0481338	0.104942	0.0636749	0.0213268	0.0252434	0.0198343	0	0	22.6667	19.6667	20	16	28	22	3	3	30275	Src	XM_011239404.1	chr2	157423900	157471838	47939	+	tss_body	NCBI
cg39175797_TC11	chr2	157429806	157429807	+	cg39175797	I						90731112	79615949	Red	FALSE	CG	0	0	0	0.184686	0.0874224	0.0972637	0.998824	0.00213319	0.221375	0.130185	0.0481338	0.104942	0.0636749	0.0213268	0.0252434	0.0198343	0	0	22.6667	19.6667	20	16	28	22	3	3	30275	Src	XM_006499063.3	chr2	157424116	157471838	47723	+	tss_body	NCBI
cg39175797_TC11	chr2	157429806	157429807	+	cg39175797	I						90731112	79615949	Red	FALSE	CG	0	0	0	0.184686	0.0874224	0.0972637	0.998824	0.00213319	0.221375	0.130185	0.0481338	0.104942	0.0636749	0.0213268	0.0252434	0.0198343	0	0	22.6667	19.6667	20	16	28	22	3	3	30275	Src	XM_011239403.2	chr2	157424116	157471838	47723	+	tss_body	NCBI
cg39175797_TC11	chr2	157429806	157429807	+	cg39175797	I						90731112	79615949	Red	FALSE	CG	0	0	0	0.184686	0.0874224	0.0972637	0.998824	0.00213319	0.221375	0.130185	0.0481338	0.104942	0.0636749	0.0213268	0.0252434	0.0198343	0	0	22.6667	19.6667	20	16	28	22	3	3	30275	Src	XM_011239402.2	chr2	157424116	157471838	47723	+	tss_body	NCBI
cg39175797_TC11	chr2	157429806	157429807	+	cg39175797	I						90731112	79615949	Red	FALSE	CG	0	0	0	0.184686	0.0874224	0.0972637	0.998824	0.00213319	0.221375	0.130185	0.0481338	0.104942	0.0636749	0.0213268	0.0252434	0.0198343	0	0	22.6667	19.6667	20	16	28	22	3	3	30275	Src	NM_001025395.2	chr2	157424292	157471838	47547	+	tss_body	NCBI
cg39175797_TC11	chr2	157429806	157429807	+	cg39175797	I						90731112	79615949	Red	FALSE	CG	0	0	0	0.184686	0.0874224	0.0972637	0.998824	0.00213319	0.221375	0.130185	0.0481338	0.104942	0.0636749	0.0213268	0.0252434	0.0198343	0	0	22.6667	19.6667	20	16	28	22	3	3	30275	Src	NM_009271.3	chr2	157424292	157471838	47547	+	tss_body	NCBI
cg39175797_TC11	chr2	157429806	157429807	+	cg39175797	I						90731112	79615949	Red	FALSE	CG	0	0	0	0.184686	0.0874224	0.0972637	0.998824	0.00213319	0.221375	0.130185	0.0481338	0.104942	0.0636749	0.0213268	0.0252434	0.0198343	0	0	22.6667	19.6667	20	16	28	22	3	3	30275	F8WI90	ENSMUST00000109533.7	chr2	157418443	157471835	53393	+	tss_body	UCSC
cg39175797_TC11	chr2	157429806	157429807	+	cg39175797	I						90731112	79615949	Red	FALSE	CG	0	0	0	0.184686	0.0874224	0.0972637	0.998824	0.00213319	0.221375	0.130185	0.0481338	0.104942	0.0636749	0.0213268	0.0252434	0.0198343	0	0	22.6667	19.6667	20	16	28	22	3	3	30275		ENSMUST00000145715.1	chr2	157424115	157455707	31593	+	tss_body	UCSC
cg39175797_TC11	chr2	157429806	157429807	+	cg39175797	I						90731112	79615949	Red	FALSE	CG	0	0	0	0.184686	0.0874224	0.0972637	0.998824	0.00213319	0.221375	0.130185	0.0481338	0.104942	0.0636749	0.0213268	0.0252434	0.0198343	0	0	22.6667	19.6667	20	16	28	22	3	3	30275	F8WI90	ENSMUST00000029175.13	chr2	157424279	157471862	47584	+	tss_body	UCSC
cg39175797_TC11	chr2	157429806	157429807	+	cg39175797	I						90731112	79615949	Red	FALSE	CG	0	0	0	0.184686	0.0874224	0.0972637	0.998824	0.00213319	0.221375	0.130185	0.0481338	0.104942	0.0636749	0.0213268	0.0252434	0.0198343	0	0	22.6667	19.6667	20	16	28	22	3	3	30275	P05480	ENSMUST00000092576.10	chr2	157424292	157471838	47547	+	tss_body	UCSC
cg39175797_TC11	chr2	157429806	157429807	+	cg39175797	I						90731112	79615949	Red	FALSE	CG	0	0	0	0.184686	0.0874224	0.0972637	0.998824	0.00213319	0.221375	0.130185	0.0481338	0.104942	0.0636749	0.0213268	0.0252434	0.0198343	0	0	22.6667	19.6667	20	16	28	22	3	3	30275		ENSMUST00000133900.7	chr2	157424391	157455606	31216	+	tss_body	UCSC
cg39175797_TC11	chr2	157429806	157429807	+	cg39175797	I						90731112	79615949	Red	FALSE	CG	0	0	0	0.184686	0.0874224	0.0972637	0.998824	0.00213319	0.221375	0.130185	0.0481338	0.104942	0.0636749	0.0213268	0.0252434	0.0198343	0	0	22.6667	19.6667	20	16	28	22	3	3	30275		ENSMUST00000129770.1	chr2	157424391	157458600	34210	+	tss_body	UCSC
cg33537512_TC21	chr15	78583602	78583603	+	cg33537512	II						61636113		Both	FALSE	CG	0	0	0	0.765354	0.668082	0.0972725	0.193396	0.00302302	0.788364	0.753845	0.0199274	0.68909	0.641444	0.0243167	0.0647547	0.0256997	0	0	25.6667	22	19	14	33	30	3	3	57620
cg45292713_TC21	chr7	143475050	143475051	+	cg45292713	II						96723347		Both	FALSE	CG	0	0	0	0.719113	0.62184	0.0972728	0.206583	0.00402475	0.732666	0.700616	0.0165871	0.636213	0.593656	0.0244095	0.0644032	0.0318035	0	0	20.6667	26	16	20	26	37	3	3	54297	Slc22a18	XM_006508510.3	chr7	143473725	143499334	25610	+	tss_body	NCBI
cg45292713_TC21	chr7	143475050	143475051	+	cg45292713	II						96723347		Both	FALSE	CG	0	0	0	0.719113	0.62184	0.0972728	0.206583	0.00402475	0.732666	0.700616	0.0165871	0.636213	0.593656	0.0244095	0.0644032	0.0318035	0	0	20.6667	26	16	20	26	37	3	3	54297	Slc22a18	NM_008767.2	chr7	143473754	143499334	25581	+	tss_body	NCBI
cg45292713_TC21	chr7	143475050	143475051	+	cg45292713	II						96723347		Both	FALSE	CG	0	0	0	0.719113	0.62184	0.0972728	0.206583	0.00402475	0.732666	0.700616	0.0165871	0.636213	0.593656	0.0244095	0.0644032	0.0318035	0	0	20.6667	26	16	20	26	37	3	3	54297	Slc22a18	XM_006508515.2	chr7	143473779	143499334	25556	+	tss_body	NCBI
cg45292713_TC21	chr7	143475050	143475051	+	cg45292713	II						96723347		Both	FALSE	CG	0	0	0	0.719113	0.62184	0.0972728	0.206583	0.00402475	0.732666	0.700616	0.0165871	0.636213	0.593656	0.0244095	0.0644032	0.0318035	0	0	20.6667	26	16	20	26	37	3	3	54297	Slc22a18	XM_006508513.3	chr7	143473781	143499334	25554	+	tss_body	NCBI
cg45292713_TC21	chr7	143475050	143475051	+	cg45292713	II						96723347		Both	FALSE	CG	0	0	0	0.719113	0.62184	0.0972728	0.206583	0.00402475	0.732666	0.700616	0.0165871	0.636213	0.593656	0.0244095	0.0644032	0.0318035	0	0	20.6667	26	16	20	26	37	3	3	54297	Slc22a18	XM_006508514.3	chr7	143473804	143499334	25531	+	tss_body	NCBI
cg45292713_TC21	chr7	143475050	143475051	+	cg45292713	II						96723347		Both	FALSE	CG	0	0	0	0.719113	0.62184	0.0972728	0.206583	0.00402475	0.732666	0.700616	0.0165871	0.636213	0.593656	0.0244095	0.0644032	0.0318035	0	0	20.6667	26	16	20	26	37	3	3	54297	Slc22a18	NM_001042760.1	chr7	143474915	143475115	201	+	tss_200	NCBI
cg45292713_TC21	chr7	143475050	143475051	+	cg45292713	II						96723347		Both	FALSE	CG	0	0	0	0.719113	0.62184	0.0972728	0.206583	0.00402475	0.732666	0.700616	0.0165871	0.636213	0.593656	0.0244095	0.0644032	0.0318035	0	0	20.6667	26	16	20	26	37	3	3	54297	Slc22a18	XM_006508511.3	chr7	143474931	143475131	201	+	tss_200	NCBI
cg45292713_TC21	chr7	143475050	143475051	+	cg45292713	II						96723347		Both	FALSE	CG	0	0	0	0.719113	0.62184	0.0972728	0.206583	0.00402475	0.732666	0.700616	0.0165871	0.636213	0.593656	0.0244095	0.0644032	0.0318035	0	0	20.6667	26	16	20	26	37	3	3	54297	A0A0R4J0P7	ENSMUST00000052348.11	chr7	143473735	143499334	25600	+	tss_body	UCSC
cg45292713_TC21	chr7	143475050	143475051	+	cg45292713	II						96723347		Both	FALSE	CG	0	0	0	0.719113	0.62184	0.0972728	0.206583	0.00402475	0.732666	0.700616	0.0165871	0.636213	0.593656	0.0244095	0.0644032	0.0318035	0	0	20.6667	26	16	20	26	37	3	3	54297	D6RDC9	ENSMUST00000150791.7	chr7	143473767	143497051	23285	+	tss_body	UCSC
cg45292713_TC21	chr7	143475050	143475051	+	cg45292713	II						96723347		Both	FALSE	CG	0	0	0	0.719113	0.62184	0.0972728	0.206583	0.00402475	0.732666	0.700616	0.0165871	0.636213	0.593656	0.0244095	0.0644032	0.0318035	0	0	20.6667	26	16	20	26	37	3	3	54297	D6RGN1	ENSMUST00000145943.7	chr7	143473779	143499334	25556	+	tss_body	UCSC
cg45292713_TC21	chr7	143475050	143475051	+	cg45292713	II						96723347		Both	FALSE	CG	0	0	0	0.719113	0.62184	0.0972728	0.206583	0.00402475	0.732666	0.700616	0.0165871	0.636213	0.593656	0.0244095	0.0644032	0.0318035	0	0	20.6667	26	16	20	26	37	3	3	54297	D6RDC9	ENSMUST00000141988.7	chr7	143473804	143497052	23249	+	tss_body	UCSC
cg45292713_TC21	chr7	143475050	143475051	+	cg45292713	II						96723347		Both	FALSE	CG	0	0	0	0.719113	0.62184	0.0972728	0.206583	0.00402475	0.732666	0.700616	0.0165871	0.636213	0.593656	0.0244095	0.0644032	0.0318035	0	0	20.6667	26	16	20	26	37	3	3	54297	A0A0R4J0P7	ENSMUST00000105917.2	chr7	143474900	143475100	201	+	tss_200	UCSC
cg40858428_TC21	chr4	47603275	47603276	+	cg40858428	II						78742869		Both	FALSE	CG	0	0	0	0.211603	0.114314	0.0972881	0.83398	0.00023569	0.240319	0.195978	0.0249012	0.124097	0.104576	0.00976068	0.0718809	0.00381293	0	0	23.3333	23.6667	23	22	24	26	3	3	30256	Gm42284	XR_881261.1	chr4	47595256	47606049	10794	-	tss_body	NCBI
cg40858428_TC21	chr4	47603275	47603276	+	cg40858428	II						78742869		Both	FALSE	CG	0	0	0	0.211603	0.114314	0.0972881	0.83398	0.00023569	0.240319	0.195978	0.0249012	0.124097	0.104576	0.00976068	0.0718809	0.00381293	0	0	23.3333	23.6667	23	22	24	26	3	3	30256	Gm32487	XR_390552.2	chr4	47603216	47603416	201	+	tss_200	NCBI
cg40858428_TC21	chr4	47603275	47603276	+	cg40858428	II						78742869		Both	FALSE	CG	0	0	0	0.211603	0.114314	0.0972881	0.83398	0.00023569	0.240319	0.195978	0.0249012	0.124097	0.104576	0.00976068	0.0718809	0.00381293	0	0	23.3333	23.6667	23	22	24	26	3	3	30256		ENSMUST00000184188.1	chr4	47602388	47603688	1301	+	tss_1500	UCSC
cg46335360_BC21	chr8	124295263	124295264	-	cg46335360	II						57736502		Both	FALSE	CG	0	0	0	0.785143	0.687855	0.0972887	0.188288	0.00581306	0.804767	0.753176	0.0279225	0.731357	0.655815	0.0390534	0.0218197	0.0417529	0	0	22.6667	22.3333	22	16	24	26	3	3	59086	Galnt2	NM_139272.2	chr8	124231393	124345722	114330	+	tss_body	NCBI
cg46335360_BC21	chr8	124295263	124295264	-	cg46335360	II						57736502		Both	FALSE	CG	0	0	0	0.785143	0.687855	0.0972887	0.188288	0.00581306	0.804767	0.753176	0.0279225	0.731357	0.655815	0.0390534	0.0218197	0.0417529	0	0	22.6667	22.3333	22	16	24	26	3	3	59086	Q6PB93	ENSMUST00000127664.1	chr8	119910840	124345722	4434883	+	tss_body	UCSC
cg46335360_BC21	chr8	124295263	124295264	-	cg46335360	II						57736502		Both	FALSE	CG	0	0	0	0.785143	0.687855	0.0972887	0.188288	0.00581306	0.804767	0.753176	0.0279225	0.731357	0.655815	0.0390534	0.0218197	0.0417529	0	0	22.6667	22.3333	22	16	24	26	3	3	59086	Q6PB93	ENSMUST00000034458.8	chr8	124231390	124345722	114333	+	tss_body	UCSC
cg46335360_BC21	chr8	124295263	124295264	-	cg46335360	II						57736502		Both	FALSE	CG	0	0	0	0.785143	0.687855	0.0972887	0.188288	0.00581306	0.804767	0.753176	0.0279225	0.731357	0.655815	0.0390534	0.0218197	0.0417529	0	0	22.6667	22.3333	22	16	24	26	3	3	59086		ENSMUST00000142578.7	chr8	124231507	124334310	102804	+	tss_body	UCSC
cg46335360_BC21	chr8	124295263	124295264	-	cg46335360	II						57736502		Both	FALSE	CG	0	0	0	0.785143	0.687855	0.0972887	0.188288	0.00581306	0.804767	0.753176	0.0279225	0.731357	0.655815	0.0390534	0.0218197	0.0417529	0	0	22.6667	22.3333	22	16	24	26	3	3	59086		ENSMUST00000142547.1	chr8	124295102	124323729	28628	+	tss_body	UCSC
cg46335360_BC21	chr8	124295263	124295264	-	cg46335360	II						57736502		Both	FALSE	CG	0	0	0	0.785143	0.687855	0.0972887	0.188288	0.00581306	0.804767	0.753176	0.0279225	0.731357	0.655815	0.0390534	0.0218197	0.0417529	0	0	22.6667	22.3333	22	16	24	26	3	3	59086		ENSMUST00000147911.1	chr8	124295165	124295365	201	+	tss_200	UCSC
cg43917371_TC11	chr6	119509002	119509003	+	cg43917371	I						6664892	47727458	Red	FALSE	CG	0	0	0	0.163212	0.0659171	0.0972951	1.19004	0.000131332	0.198482	0.143987	0.0305862	0.0827201	0.0556039	0.0146769	0.0612667	0.00247775	0	0	21.6667	18	18	17	27	20	3	3	30253	Wnt5b	NM_009525.3	chr6	119432530	119544347	111818	-	tss_body	NCBI
cg43917371_TC11	chr6	119509002	119509003	+	cg43917371	I						6664892	47727458	Red	FALSE	CG	0	0	0	0.163212	0.0659171	0.0972951	1.19004	0.000131332	0.198482	0.143987	0.0305862	0.0827201	0.0556039	0.0146769	0.0612667	0.00247775	0	0	21.6667	18	18	17	27	20	3	3	30253	Wnt5b	XM_006505924.1	chr6	119432531	119544824	112294	-	tss_body	NCBI
cg43917371_TC11	chr6	119509002	119509003	+	cg43917371	I						6664892	47727458	Red	FALSE	CG	0	0	0	0.163212	0.0659171	0.0972951	1.19004	0.000131332	0.198482	0.143987	0.0305862	0.0827201	0.0556039	0.0146769	0.0612667	0.00247775	0	0	21.6667	18	18	17	27	20	3	3	30253	P22726	ENSMUST00000178696.7	chr6	119432530	119544347	111818	-	tss_body	UCSC
cg43917371_TC11	chr6	119509002	119509003	+	cg43917371	I						6664892	47727458	Red	FALSE	CG	0	0	0	0.163212	0.0659171	0.0972951	1.19004	0.000131332	0.198482	0.143987	0.0305862	0.0827201	0.0556039	0.0146769	0.0612667	0.00247775	0	0	21.6667	18	18	17	27	20	3	3	30253	A0A0R4J1M1	ENSMUST00000119369.1	chr6	119432533	119544318	111786	-	tss_body	UCSC
cg29990077_TC21	chr11	97083172	97083173	+	cg29990077	II						16724533		Both	FALSE	CG	0	0	0	0.148771	0.0514734	0.0972977	1.36891	0.00208768	0.213654	0.0903204	0.0619176	0.074052	0.0344215	0.0203851	0.0162683	0.019512	0	0	16.6667	17.6667	15	15	19	23	3	3	30252
cg47318490_BC21	chr9	116194180	116194181	-	cg47318490	II						66643409		Both	FALSE	CG	0	0	0	0.195086	0.0977853	0.0973008	0.92807	0.000569056	0.229316	0.155426	0.0372429	0.113424	0.0848652	0.0144721	0.0420024	0.00737836	0	0	32	26.3333	26	24	41	28	3	3	30247	Gm4668	XR_871323.1	chr9	116184529	116195049	10521	+	tss_body	NCBI
cg47318490_BC21	chr9	116194180	116194181	-	cg47318490	II						66643409		Both	FALSE	CG	0	0	0	0.195086	0.0977853	0.0973008	0.92807	0.000569056	0.229316	0.155426	0.0372429	0.113424	0.0848652	0.0144721	0.0420024	0.00737836	0	0	32	26.3333	26	24	41	28	3	3	30247	Gm4668	XR_379938.2	chr9	116189002	116195049	6048	+	tss_body	NCBI
cg47318490_BC21	chr9	116194180	116194181	-	cg47318490	II						66643409		Both	FALSE	CG	0	0	0	0.195086	0.0977853	0.0973008	0.92807	0.000569056	0.229316	0.155426	0.0372429	0.113424	0.0848652	0.0144721	0.0420024	0.00737836	0	0	32	26.3333	26	24	41	28	3	3	30247		ENSMUST00000214742.1	chr9	116189179	116194886	5708	+	tss_body	UCSC
cg29758487_TC11	chr11	74837510	74837511	+	cg29758487	I			chr11:74837648-74838752			47796898	79726140	Red	FALSE	CG	0	0	0	0.147542	0.0502377	0.0973042	1.387	3.85698e-05	0.181041	0.127422	0.0292059	0.0594657	0.0398717	0.00984641	0.0679563	0.00102845	0	0	18.6667	19.3333	11	16	24	24	3	3	30246	Mnt	XM_006532402.3	chr11	74830780	74845725	14946	+	tss_body	NCBI
cg29758487_TC11	chr11	74837510	74837511	+	cg29758487	I			chr11:74837648-74838752			47796898	79726140	Red	FALSE	CG	0	0	0	0.147542	0.0502377	0.0973042	1.387	3.85698e-05	0.181041	0.127422	0.0292059	0.0594657	0.0398717	0.00984641	0.0679563	0.00102845	0	0	18.6667	19.3333	11	16	24	24	3	3	30246	Mnt	NM_010813.3	chr11	74830923	74845725	14803	+	tss_body	NCBI
cg29758487_TC11	chr11	74837510	74837511	+	cg29758487	I			chr11:74837648-74838752			47796898	79726140	Red	FALSE	CG	0	0	0	0.147542	0.0502377	0.0973042	1.387	3.85698e-05	0.181041	0.127422	0.0292059	0.0594657	0.0398717	0.00984641	0.0679563	0.00102845	0	0	18.6667	19.3333	11	16	24	24	3	3	30246	Mnt	XM_006532403.2	chr11	74836899	74838199	1301	+	tss_1500	NCBI
cg29758487_TC11	chr11	74837510	74837511	+	cg29758487	I			chr11:74837648-74838752			47796898	79726140	Red	FALSE	CG	0	0	0	0.147542	0.0502377	0.0973042	1.387	3.85698e-05	0.181041	0.127422	0.0292059	0.0594657	0.0398717	0.00984641	0.0679563	0.00102845	0	0	18.6667	19.3333	11	16	24	24	3	3	30246	O08789	ENSMUST00000000291.8	chr11	74830919	74845725	14807	+	tss_body	UCSC
cg29758487_TC11	chr11	74837510	74837511	+	cg29758487	I			chr11:74837648-74838752			47796898	79726140	Red	FALSE	CG	0	0	0	0.147542	0.0502377	0.0973042	1.387	3.85698e-05	0.181041	0.127422	0.0292059	0.0594657	0.0398717	0.00984641	0.0679563	0.00102845	0	0	18.6667	19.3333	11	16	24	24	3	3	30246	chr11-74837648-74838752		chr11	74835648	74837648	2001	*	NShore	UCSC
cg29758487_TC11	chr11	74837510	74837511	+	cg29758487	I			chr11:74837648-74838752			47796898	79726140	Red	FALSE	CG	0	0	0	0.147542	0.0502377	0.0973042	1.387	3.85698e-05	0.181041	0.127422	0.0292059	0.0594657	0.0398717	0.00984641	0.0679563	0.00102845	0	0	18.6667	19.3333	11	16	24	24	3	3	30246		ENSMUST00000133217.1	chr11	74836325	74837723	1399	+	tss_body	UCSC
cg29758487_TC11	chr11	74837510	74837511	+	cg29758487	I			chr11:74837648-74838752			47796898	79726140	Red	FALSE	CG	0	0	0	0.147542	0.0502377	0.0973042	1.387	3.85698e-05	0.181041	0.127422	0.0292059	0.0594657	0.0398717	0.00984641	0.0679563	0.00102845	0	0	18.6667	19.3333	11	16	24	24	3	3	30246	Q5SWE2	ENSMUST00000132150.1	chr11	74837467	74843775	6309	+	tss_body	UCSC
cg46828881_BC11	chr9	60743349	60743350	-	cg46828881	I						31747397	60660547	Grn	FALSE	CG	0	0	0	0.167638	0.0703337	0.0973045	1.14487	0.00331112	0.239503	0.106713	0.0670672	0.0909605	0.0554807	0.0184311	0.015753	0.027503	0	0	19.6667	26.3333	14	26	25	27	3	3	30243		ENSMUST00000190053.1	chr9	60743119	60770276	27158	+	tss_body	UCSC
cg43445243_BC11	chr6	54041551	54041552	-	cg43445243	I					chr6:54039433-54040338	66754975	79795841	Grn	FALSE	CG	0	0	0	0.262866	0.16556	0.0973063	0.636231	0.00103181	0.278335	0.25265	0.0136247	0.183953	0.141554	0.0217497	0.0686962	0.011562	0	0	24.3333	20	19	19	29	21	3	3	30241	Chn2	NM_001163640.1	chr6	54039931	54301812	261882	+	tss_body	NCBI
cg43445243_BC11	chr6	54041551	54041552	-	cg43445243	I					chr6:54039433-54040338	66754975	79795841	Grn	FALSE	CG	0	0	0	0.262866	0.16556	0.0973063	0.636231	0.00103181	0.278335	0.25265	0.0136247	0.183953	0.141554	0.0217497	0.0686962	0.011562	0	0	24.3333	20	19	19	29	21	3	3	30241		ENSMUST00000138930.1	chr6	54039553	54067798	28246	+	tss_body	UCSC
cg43445243_BC11	chr6	54041551	54041552	-	cg43445243	I					chr6:54039433-54040338	66754975	79795841	Grn	FALSE	CG	0	0	0	0.262866	0.16556	0.0973063	0.636231	0.00103181	0.278335	0.25265	0.0136247	0.183953	0.141554	0.0217497	0.0686962	0.011562	0	0	24.3333	20	19	19	29	21	3	3	30241	Q3V2R3	ENSMUST00000046856.13	chr6	54039572	54300721	261150	+	tss_body	UCSC
cg43445243_BC11	chr6	54041551	54041552	-	cg43445243	I					chr6:54039433-54040338	66754975	79795841	Grn	FALSE	CG	0	0	0	0.262866	0.16556	0.0973063	0.636231	0.00103181	0.278335	0.25265	0.0136247	0.183953	0.141554	0.0217497	0.0686962	0.011562	0	0	24.3333	20	19	19	29	21	3	3	30241	A0A0N4SVE7	ENSMUST00000133315.3	chr6	54039612	54220570	180959	+	tss_body	UCSC
cg43445243_BC11	chr6	54041551	54041552	-	cg43445243	I					chr6:54039433-54040338	66754975	79795841	Grn	FALSE	CG	0	0	0	0.262866	0.16556	0.0973063	0.636231	0.00103181	0.278335	0.25265	0.0136247	0.183953	0.141554	0.0217497	0.0686962	0.011562	0	0	24.3333	20	19	19	29	21	3	3	30241		ENSMUST00000114403.7	chr6	54040038	54222550	182513	+	tss_body	UCSC
cg43445243_BC11	chr6	54041551	54041552	-	cg43445243	I					chr6:54039433-54040338	66754975	79795841	Grn	FALSE	CG	0	0	0	0.262866	0.16556	0.0973063	0.636231	0.00103181	0.278335	0.25265	0.0136247	0.183953	0.141554	0.0217497	0.0686962	0.011562	0	0	24.3333	20	19	19	29	21	3	3	30241	D3YXQ4	ENSMUST00000127323.2	chr6	54040085	54195872	155788	+	tss_body	UCSC
cg43445243_BC11	chr6	54041551	54041552	-	cg43445243	I					chr6:54039433-54040338	66754975	79795841	Grn	FALSE	CG	0	0	0	0.262866	0.16556	0.0973063	0.636231	0.00103181	0.278335	0.25265	0.0136247	0.183953	0.141554	0.0217497	0.0686962	0.011562	0	0	24.3333	20	19	19	29	21	3	3	30241	chr6-54039433-54040338		chr6	54040338	54042338	2001	*	SShore	UCSC
cg37377131_BC11	chr1	119427555	119427556	-	cg37377131	I						7726577	37710274	Grn	FALSE	CG	0	0	0	0.355758	0.258447	0.097311	0.446253	0.00540797	0.375911	0.326558	0.0258899	0.290722	0.233517	0.0293014	0.0358361	0.0395418	0	0	16.3333	22.6667	10	20	26	25	3	3	33815
cg30556795_BC11	chr12	37242094	37242095	-	cg30556795	I						10650958	72724856	Grn	FALSE	CG	0	0	0	0.649102	0.55179	0.0973117	0.23047	0.00656655	0.676842	0.623261	0.026841	0.56691	0.534699	0.0161956	0.0563506	0.0456757	0	0	27.3333	26	25	19	32	30	3	3	48777	Agmo	NM_178767.5	chr12	37241638	37581932	340295	+	tss_body	NCBI
cg30556795_BC11	chr12	37242094	37242095	-	cg30556795	I						10650958	72724856	Grn	FALSE	CG	0	0	0	0.649102	0.55179	0.0973117	0.23047	0.00656655	0.676842	0.623261	0.026841	0.56691	0.534699	0.0161956	0.0563506	0.0456757	0	0	27.3333	26	25	19	32	30	3	3	48777	Agmo	XM_011243875.2	chr12	37241859	37421271	179413	+	tss_body	NCBI
cg30556795_BC11	chr12	37242094	37242095	-	cg30556795	I						10650958	72724856	Grn	FALSE	CG	0	0	0	0.649102	0.55179	0.0973117	0.23047	0.00656655	0.676842	0.623261	0.026841	0.56691	0.534699	0.0161956	0.0563506	0.0456757	0	0	27.3333	26	25	19	32	30	3	3	48777	Q8BS35	ENSMUST00000049874.13	chr12	37241640	37582202	340563	+	tss_body	UCSC
cg30556795_BC11	chr12	37242094	37242095	-	cg30556795	I						10650958	72724856	Grn	FALSE	CG	0	0	0	0.649102	0.55179	0.0973117	0.23047	0.00656655	0.676842	0.623261	0.026841	0.56691	0.534699	0.0161956	0.0563506	0.0456757	0	0	27.3333	26	25	19	32	30	3	3	48777	E0CYN0	ENSMUST00000160768.7	chr12	37241749	37244503	2755	+	tss_body	UCSC
cg30556795_BC11	chr12	37242094	37242095	-	cg30556795	I						10650958	72724856	Grn	FALSE	CG	0	0	0	0.649102	0.55179	0.0973117	0.23047	0.00656655	0.676842	0.623261	0.026841	0.56691	0.534699	0.0161956	0.0563506	0.0456757	0	0	27.3333	26	25	19	32	30	3	3	48777		ENSMUST00000160158.1	chr12	37241778	37404228	162451	+	tss_body	UCSC
cg30556795_BC11	chr12	37242094	37242095	-	cg30556795	I						10650958	72724856	Grn	FALSE	CG	0	0	0	0.649102	0.55179	0.0973117	0.23047	0.00656655	0.676842	0.623261	0.026841	0.56691	0.534699	0.0161956	0.0563506	0.0456757	0	0	27.3333	26	25	19	32	30	3	3	48777	Q8BS35	ENSMUST00000159998.7	chr12	37241859	37421747	179889	+	tss_body	UCSC
cg30556795_BC11	chr12	37242094	37242095	-	cg30556795	I						10650958	72724856	Grn	FALSE	CG	0	0	0	0.649102	0.55179	0.0973117	0.23047	0.00656655	0.676842	0.623261	0.026841	0.56691	0.534699	0.0161956	0.0563506	0.0456757	0	0	27.3333	26	25	19	32	30	3	3	48777	Q8BS35	ENSMUST00000160390.1	chr12	37242041	37565393	323353	+	tss_body	UCSC
cg34491502_TC21	chr16	91694774	91694775	+	cg34491502	II						3687946		Both	FALSE	CG	0	0	0	0.802391	0.705076	0.0973143	0.184076	0.00106617	0.809115	0.794763	0.00721853	0.727142	0.689197	0.0197144	0.067621	0.0118503	0	0	28	31	20	25	36	38	3	3	60261	Gm10785	NR_040389.1	chr16	91688897	91715755	26859	+	tss_body	NCBI
cg34491502_TC21	chr16	91694774	91694775	+	cg34491502	II						3687946		Both	FALSE	CG	0	0	0	0.802391	0.705076	0.0973143	0.184076	0.00106617	0.809115	0.794763	0.00721853	0.727142	0.689197	0.0197144	0.067621	0.0118503	0	0	28	31	20	25	36	38	3	3	60261	Cryzl1	NM_133679.2	chr16	91689321	91728802	39482	-	tss_body	NCBI
cg34491502_TC21	chr16	91694774	91694775	+	cg34491502	II						3687946		Both	FALSE	CG	0	0	0	0.802391	0.705076	0.0973143	0.184076	0.00106617	0.809115	0.794763	0.00721853	0.727142	0.689197	0.0197144	0.067621	0.0118503	0	0	28	31	20	25	36	38	3	3	60261	Cryzl1	NM_026994.1	chr16	91689321	91728802	39482	-	tss_body	NCBI
cg34491502_TC21	chr16	91694774	91694775	+	cg34491502	II						3687946		Both	FALSE	CG	0	0	0	0.802391	0.705076	0.0973143	0.184076	0.00106617	0.809115	0.794763	0.00721853	0.727142	0.689197	0.0197144	0.067621	0.0118503	0	0	28	31	20	25	36	38	3	3	60261	F7D3P8	ENSMUST00000159295.7	chr16	91684397	91926982	242586	-	tss_body	UCSC
cg34491502_TC21	chr16	91694774	91694775	+	cg34491502	II						3687946		Both	FALSE	CG	0	0	0	0.802391	0.705076	0.0973143	0.184076	0.00106617	0.809115	0.794763	0.00721853	0.727142	0.689197	0.0197144	0.067621	0.0118503	0	0	28	31	20	25	36	38	3	3	60261		ENSMUST00000232491.1	chr16	91688897	91711953	23057	+	tss_body	UCSC
cg34491502_TC21	chr16	91694774	91694775	+	cg34491502	II						3687946		Both	FALSE	CG	0	0	0	0.802391	0.705076	0.0973143	0.184076	0.00106617	0.809115	0.794763	0.00721853	0.727142	0.689197	0.0197144	0.067621	0.0118503	0	0	28	31	20	25	36	38	3	3	60261		ENSMUST00000156242.1	chr16	91688910	91715642	26733	+	tss_body	UCSC
cg34491502_TC21	chr16	91694774	91694775	+	cg34491502	II						3687946		Both	FALSE	CG	0	0	0	0.802391	0.705076	0.0973143	0.184076	0.00106617	0.809115	0.794763	0.00721853	0.727142	0.689197	0.0197144	0.067621	0.0118503	0	0	28	31	20	25	36	38	3	3	60261	Q921W4	ENSMUST00000073466.12	chr16	91689321	91728975	39655	-	tss_body	UCSC
cg34491502_TC21	chr16	91694774	91694775	+	cg34491502	II						3687946		Both	FALSE	CG	0	0	0	0.802391	0.705076	0.0973143	0.184076	0.00106617	0.809115	0.794763	0.00721853	0.727142	0.689197	0.0197144	0.067621	0.0118503	0	0	28	31	20	25	36	38	3	3	60261	D3Z6I4	ENSMUST00000117644.7	chr16	91689341	91728802	39462	-	tss_body	UCSC
cg34491502_TC21	chr16	91694774	91694775	+	cg34491502	II						3687946		Both	FALSE	CG	0	0	0	0.802391	0.705076	0.0973143	0.184076	0.00106617	0.809115	0.794763	0.00721853	0.727142	0.689197	0.0197144	0.067621	0.0118503	0	0	28	31	20	25	36	38	3	3	60261	D3YU21	ENSMUST00000122254.7	chr16	91689605	91728623	39019	-	tss_body	UCSC
cg34491502_TC21	chr16	91694774	91694775	+	cg34491502	II						3687946		Both	FALSE	CG	0	0	0	0.802391	0.705076	0.0973143	0.184076	0.00106617	0.809115	0.794763	0.00721853	0.727142	0.689197	0.0197144	0.067621	0.0118503	0	0	28	31	20	25	36	38	3	3	60261	F7BGV1	ENSMUST00000144472.7	chr16	91692160	91708873	16714	-	tss_body	UCSC
cg34491502_TC21	chr16	91694774	91694775	+	cg34491502	II						3687946		Both	FALSE	CG	0	0	0	0.802391	0.705076	0.0973143	0.184076	0.00106617	0.809115	0.794763	0.00721853	0.727142	0.689197	0.0197144	0.067621	0.0118503	0	0	28	31	20	25	36	38	3	3	60261	D3YZD6	ENSMUST00000124282.7	chr16	91692186	91717469	25284	-	tss_body	UCSC
cg34491502_TC21	chr16	91694774	91694775	+	cg34491502	II						3687946		Both	FALSE	CG	0	0	0	0.802391	0.705076	0.0973143	0.184076	0.00106617	0.809115	0.794763	0.00721853	0.727142	0.689197	0.0197144	0.067621	0.0118503	0	0	28	31	20	25	36	38	3	3	60261	Q921W4	ENSMUST00000114023.2	chr16	91694337	91728701	34365	-	tss_body	UCSC
cg34491502_TC21	chr16	91694774	91694775	+	cg34491502	II						3687946		Both	FALSE	CG	0	0	0	0.802391	0.705076	0.0973143	0.184076	0.00106617	0.809115	0.794763	0.00721853	0.727142	0.689197	0.0197144	0.067621	0.0118503	0	0	28	31	20	25	36	38	3	3	60261	A0A338P7D6	ENSMUST00000144877.2	chr16	91694343	91699288	4946	-	tss_body	UCSC
cg29386357_BC21	chr11	33147023	33147024	-	cg29386357	II	chr11:33146776-33148198					24782549		Both	FALSE	CG	0	0	0	0.192739	0.0954158	0.097323	0.943531	0.000165108	0.212829	0.18126	0.0174572	0.107379	0.0781512	0.0153182	0.0738802	0.00293391	0	0	29	25.3333	24	22	32	30	3	3	30228	Fgf18	NR_102395.1	chr11	33116969	33147400	30432	-	tss_body	NCBI
cg29386357_BC21	chr11	33147023	33147024	-	cg29386357	II	chr11:33146776-33148198					24782549		Both	FALSE	CG	0	0	0	0.192739	0.0954158	0.097323	0.943531	0.000165108	0.212829	0.18126	0.0174572	0.107379	0.0781512	0.0153182	0.0738802	0.00293391	0	0	29	25.3333	24	22	32	30	3	3	30228	Fgf18	NM_008005.2	chr11	33116969	33147400	30432	-	tss_body	NCBI
cg29386357_BC21	chr11	33147023	33147024	-	cg29386357	II	chr11:33146776-33148198					24782549		Both	FALSE	CG	0	0	0	0.192739	0.0954158	0.097323	0.943531	0.000165108	0.212829	0.18126	0.0174572	0.107379	0.0781512	0.0153182	0.0738802	0.00293391	0	0	29	25.3333	24	22	32	30	3	3	30228	O89101	ENSMUST00000020507.7	chr11	33117429	33147400	29972	-	tss_body	UCSC
cg29386357_BC21	chr11	33147023	33147024	-	cg29386357	II	chr11:33146776-33148198					24782549		Both	FALSE	CG	0	0	0	0.192739	0.0954158	0.097323	0.943531	0.000165108	0.212829	0.18126	0.0174572	0.107379	0.0781512	0.0153182	0.0738802	0.00293391	0	0	29	25.3333	24	22	32	30	3	3	30228	chr11-33146776-33148198		chr11	33146776	33148198	1423	*	Island	UCSC
cg29386357_BC21	chr11	33147023	33147024	-	cg29386357	II	chr11:33146776-33148198					24782549		Both	FALSE	CG	0	0	0	0.192739	0.0954158	0.097323	0.943531	0.000165108	0.212829	0.18126	0.0174572	0.107379	0.0781512	0.0153182	0.0738802	0.00293391	0	0	29	25.3333	24	22	32	30	3	3	30228	Q5SQB3	ENSMUST00000109363.7	chr11	33146995	33148295	1301	-	tss_1500	UCSC
cg38267211_BC21	chr2	34230215	34230216	-	cg38267211	II						5738326		Both	FALSE	CG	0	0	0	0.868665	0.771335	0.0973308	0.169373	0.000479701	0.88006	0.853209	0.0138785	0.791889	0.743005	0.0253521	0.0613207	0.00648929	0	0	23.6667	29	19	24	30	32	3	3	64845	Pbx3	XM_006497782.1	chr2	34171456	34371692	200237	-	tss_body	NCBI
cg38267211_BC21	chr2	34230215	34230216	-	cg38267211	II						5738326		Both	FALSE	CG	0	0	0	0.868665	0.771335	0.0973308	0.169373	0.000479701	0.88006	0.853209	0.0138785	0.791889	0.743005	0.0253521	0.0613207	0.00648929	0	0	23.6667	29	19	24	30	32	3	3	64845	Pbx3	XM_006497784.1	chr2	34171456	34372044	200589	-	tss_body	NCBI
cg38267211_BC21	chr2	34230215	34230216	-	cg38267211	II						5738326		Both	FALSE	CG	0	0	0	0.868665	0.771335	0.0973308	0.169373	0.000479701	0.88006	0.853209	0.0138785	0.791889	0.743005	0.0253521	0.0613207	0.00648929	0	0	23.6667	29	19	24	30	32	3	3	64845	Pbx3	NM_016768.2	chr2	34171456	34372045	200590	-	tss_body	NCBI
cg38267211_BC21	chr2	34230215	34230216	-	cg38267211	II						5738326		Both	FALSE	CG	0	0	0	0.868665	0.771335	0.0973308	0.169373	0.000479701	0.88006	0.853209	0.0138785	0.791889	0.743005	0.0253521	0.0613207	0.00648929	0	0	23.6667	29	19	24	30	32	3	3	64845	Pbx3	NM_001290576.1	chr2	34171456	34372045	200590	-	tss_body	NCBI
cg38267211_BC21	chr2	34230215	34230216	-	cg38267211	II						5738326		Both	FALSE	CG	0	0	0	0.868665	0.771335	0.0973308	0.169373	0.000479701	0.88006	0.853209	0.0138785	0.791889	0.743005	0.0253521	0.0613207	0.00648929	0	0	23.6667	29	19	24	30	32	3	3	64845	O35317	ENSMUST00000113132.8	chr2	34171456	34372038	200583	-	tss_body	UCSC
cg38267211_BC21	chr2	34230215	34230216	-	cg38267211	II						5738326		Both	FALSE	CG	0	0	0	0.868665	0.771335	0.0973308	0.169373	0.000479701	0.88006	0.853209	0.0138785	0.791889	0.743005	0.0253521	0.0613207	0.00648929	0	0	23.6667	29	19	24	30	32	3	3	64845	O35317	ENSMUST00000040638.14	chr2	34171722	34372044	200323	-	tss_body	UCSC
cg38267211_BC21	chr2	34230215	34230216	-	cg38267211	II						5738326		Both	FALSE	CG	0	0	0	0.868665	0.771335	0.0973308	0.169373	0.000479701	0.88006	0.853209	0.0138785	0.791889	0.743005	0.0253521	0.0613207	0.00648929	0	0	23.6667	29	19	24	30	32	3	3	64845		ENSMUST00000176213.7	chr2	34172872	34288852	115981	-	tss_body	UCSC
cg38267211_BC21	chr2	34230215	34230216	-	cg38267211	II						5738326		Both	FALSE	CG	0	0	0	0.868665	0.771335	0.0973308	0.169373	0.000479701	0.88006	0.853209	0.0138785	0.791889	0.743005	0.0253521	0.0613207	0.00648929	0	0	23.6667	29	19	24	30	32	3	3	64845	D6RCU6	ENSMUST00000143776.7	chr2	34172880	34371920	199041	-	tss_body	UCSC
cg38267211_BC21	chr2	34230215	34230216	-	cg38267211	II						5738326		Both	FALSE	CG	0	0	0	0.868665	0.771335	0.0973308	0.169373	0.000479701	0.88006	0.853209	0.0138785	0.791889	0.743005	0.0253521	0.0613207	0.00648929	0	0	23.6667	29	19	24	30	32	3	3	64845	D6RCU6	ENSMUST00000153278.7	chr2	34172880	34371920	199041	-	tss_body	UCSC
cg38267211_BC21	chr2	34230215	34230216	-	cg38267211	II						5738326		Both	FALSE	CG	0	0	0	0.868665	0.771335	0.0973308	0.169373	0.000479701	0.88006	0.853209	0.0138785	0.791889	0.743005	0.0253521	0.0613207	0.00648929	0	0	23.6667	29	19	24	30	32	3	3	64845	H3BLL9	ENSMUST00000175855.2	chr2	34176858	34370846	193989	-	tss_body	UCSC
cg38267211_BC21	chr2	34230215	34230216	-	cg38267211	II						5738326		Both	FALSE	CG	0	0	0	0.868665	0.771335	0.0973308	0.169373	0.000479701	0.88006	0.853209	0.0138785	0.791889	0.743005	0.0253521	0.0613207	0.00648929	0	0	23.6667	29	19	24	30	32	3	3	64845	H3BK27	ENSMUST00000138021.3	chr2	34213399	34373142	159744	-	tss_body	UCSC
cg38267211_BC21	chr2	34230215	34230216	-	cg38267211	II						5738326		Both	FALSE	CG	0	0	0	0.868665	0.771335	0.0973308	0.169373	0.000479701	0.88006	0.853209	0.0138785	0.791889	0.743005	0.0253521	0.0613207	0.00648929	0	0	23.6667	29	19	24	30	32	3	3	64845	B2FDH3	ENSMUST00000141653.2	chr2	34224406	34371253	146848	-	tss_body	UCSC
cg38267211_BC21	chr2	34230215	34230216	-	cg38267211	II						5738326		Both	FALSE	CG	0	0	0	0.868665	0.771335	0.0973308	0.169373	0.000479701	0.88006	0.853209	0.0138785	0.791889	0.743005	0.0253521	0.0613207	0.00648929	0	0	23.6667	29	19	24	30	32	3	3	64845	B2FDH2	ENSMUST00000127353.2	chr2	34224533	34371150	146618	-	tss_body	UCSC
cg34724616_BC11	chr17	23874583	23874584	-	cg34724616	I						4630227	16794499	Red	FALSE	CG	0	0	0	0.657593	0.560259	0.0973344	0.227352	0.00532162	0.679522	0.642589	0.0194159	0.580706	0.548457	0.0177782	0.0618825	0.0390871	0	0	25.3333	21.6667	24	13	26	28	3	3	49437
cg40166632_BC11	chr3	108013630	108013631	-	cg40166632	I						60670139	79632286	Grn	FALSE	CG	0	0	0	0.830453	0.733108	0.097345	0.177595	0.000479746	0.840048	0.819941	0.0100847	0.742755	0.727926	0.00836165	0.0771867	0.00648955	0	0	20.6667	19	18	19	23	19	3	3	62214	Gstm1	NM_010358.5	chr3	108012249	108017973	5725	-	tss_body	NCBI
cg40166632_BC11	chr3	108013630	108013631	-	cg40166632	I						60670139	79632286	Grn	FALSE	CG	0	0	0	0.830453	0.733108	0.097345	0.177595	0.000479746	0.840048	0.819941	0.0100847	0.742755	0.727926	0.00836165	0.0771867	0.00648955	0	0	20.6667	19	18	19	23	19	3	3	62214	Gstm1	XM_006501017.3	chr3	108012254	108017863	5610	-	tss_body	NCBI
cg40166632_BC11	chr3	108013630	108013631	-	cg40166632	I						60670139	79632286	Grn	FALSE	CG	0	0	0	0.830453	0.733108	0.097345	0.177595	0.000479746	0.840048	0.819941	0.0100847	0.742755	0.727926	0.00836165	0.0771867	0.00648955	0	0	20.6667	19	18	19	23	19	3	3	62214	P10649	ENSMUST00000004140.10	chr3	108012254	108017973	5720	-	tss_body	UCSC
cg40166632_BC11	chr3	108013630	108013631	-	cg40166632	I						60670139	79632286	Grn	FALSE	CG	0	0	0	0.830453	0.733108	0.097345	0.177595	0.000479746	0.840048	0.819941	0.0100847	0.742755	0.727926	0.00836165	0.0771867	0.00648955	0	0	20.6667	19	18	19	23	19	3	3	62214	F6WHQ7	ENSMUST00000153314.7	chr3	108012390	108016600	4211	-	tss_body	UCSC
cg40166632_BC11	chr3	108013630	108013631	-	cg40166632	I						60670139	79632286	Grn	FALSE	CG	0	0	0	0.830453	0.733108	0.097345	0.177595	0.000479746	0.840048	0.819941	0.0100847	0.742755	0.727926	0.00836165	0.0771867	0.00648955	0	0	20.6667	19	18	19	23	19	3	3	62214	A2AE89	ENSMUST00000126593.2	chr3	108012626	108017806	5181	-	tss_body	UCSC
cg40166632_BC11	chr3	108013630	108013631	-	cg40166632	I						60670139	79632286	Grn	FALSE	CG	0	0	0	0.830453	0.733108	0.097345	0.177595	0.000479746	0.840048	0.819941	0.0100847	0.742755	0.727926	0.00836165	0.0771867	0.00648955	0	0	20.6667	19	18	19	23	19	3	3	62214		ENSMUST00000198532.1	chr3	108013516	108014816	1301	-	tss_1500	UCSC
cg44191625_TC21	chr7	4508326	4508327	+	cg44191625	II						29737380		Both	FALSE	CG	0	0	0	0.633626	0.536274	0.0973517	0.236597	0.00579378	0.656658	0.61446	0.0213633	0.546582	0.519262	0.0148426	0.0678771	0.0416567	0	0	25	26	24	22	26	31	3	3	47510	Tnnt1	XM_011250477.2	chr7	4504568	4513795	9228	-	tss_body	NCBI
cg44191625_TC21	chr7	4508326	4508327	+	cg44191625	II						29737380		Both	FALSE	CG	0	0	0	0.633626	0.536274	0.0973517	0.236597	0.00579378	0.656658	0.61446	0.0213633	0.546582	0.519262	0.0148426	0.0678771	0.0416567	0	0	25	26	24	22	26	31	3	3	47510	Tnnt1	XM_011250478.2	chr7	4504568	4513795	9228	-	tss_body	NCBI
cg44191625_TC21	chr7	4508326	4508327	+	cg44191625	II						29737380		Both	FALSE	CG	0	0	0	0.633626	0.536274	0.0973517	0.236597	0.00579378	0.656658	0.61446	0.0213633	0.546582	0.519262	0.0148426	0.0678771	0.0416567	0	0	25	26	24	22	26	31	3	3	47510	Tnnt1	XM_017322111.1	chr7	4504568	4514657	10090	-	tss_body	NCBI
cg44191625_TC21	chr7	4508326	4508327	+	cg44191625	II						29737380		Both	FALSE	CG	0	0	0	0.633626	0.536274	0.0973517	0.236597	0.00579378	0.656658	0.61446	0.0213633	0.546582	0.519262	0.0148426	0.0678771	0.0416567	0	0	25	26	24	22	26	31	3	3	47510	Tnnt1	XM_017322112.1	chr7	4504568	4514657	10090	-	tss_body	NCBI
cg44191625_TC21	chr7	4508326	4508327	+	cg44191625	II						29737380		Both	FALSE	CG	0	0	0	0.633626	0.536274	0.0973517	0.236597	0.00579378	0.656658	0.61446	0.0213633	0.546582	0.519262	0.0148426	0.0678771	0.0416567	0	0	25	26	24	22	26	31	3	3	47510	Tnnt1	XM_017322113.1	chr7	4504568	4514657	10090	-	tss_body	NCBI
cg44191625_TC21	chr7	4508326	4508327	+	cg44191625	II						29737380		Both	FALSE	CG	0	0	0	0.633626	0.536274	0.0973517	0.236597	0.00579378	0.656658	0.61446	0.0213633	0.546582	0.519262	0.0148426	0.0678771	0.0416567	0	0	25	26	24	22	26	31	3	3	47510	Tnnt1	XM_017322114.1	chr7	4504568	4514657	10090	-	tss_body	NCBI
cg44191625_TC21	chr7	4508326	4508327	+	cg44191625	II						29737380		Both	FALSE	CG	0	0	0	0.633626	0.536274	0.0973517	0.236597	0.00579378	0.656658	0.61446	0.0213633	0.546582	0.519262	0.0148426	0.0678771	0.0416567	0	0	25	26	24	22	26	31	3	3	47510	Tnnt1	XM_006539726.3	chr7	4504568	4516000	11433	-	tss_body	NCBI
cg44191625_TC21	chr7	4508326	4508327	+	cg44191625	II						29737380		Both	FALSE	CG	0	0	0	0.633626	0.536274	0.0973517	0.236597	0.00579378	0.656658	0.61446	0.0213633	0.546582	0.519262	0.0148426	0.0678771	0.0416567	0	0	25	26	24	22	26	31	3	3	47510	Tnnt1	NM_001277903.1	chr7	4504569	4515975	11407	-	tss_body	NCBI
cg44191625_TC21	chr7	4508326	4508327	+	cg44191625	II						29737380		Both	FALSE	CG	0	0	0	0.633626	0.536274	0.0973517	0.236597	0.00579378	0.656658	0.61446	0.0213633	0.546582	0.519262	0.0148426	0.0678771	0.0416567	0	0	25	26	24	22	26	31	3	3	47510	Tnnt1	NM_011618.2	chr7	4504569	4515975	11407	-	tss_body	NCBI
cg44191625_TC21	chr7	4508326	4508327	+	cg44191625	II						29737380		Both	FALSE	CG	0	0	0	0.633626	0.536274	0.0973517	0.236597	0.00579378	0.656658	0.61446	0.0213633	0.546582	0.519262	0.0148426	0.0678771	0.0416567	0	0	25	26	24	22	26	31	3	3	47510	Tnnt1	NM_001277904.1	chr7	4504569	4515975	11407	-	tss_body	NCBI
cg44191625_TC21	chr7	4508326	4508327	+	cg44191625	II						29737380		Both	FALSE	CG	0	0	0	0.633626	0.536274	0.0973517	0.236597	0.00579378	0.656658	0.61446	0.0213633	0.546582	0.519262	0.0148426	0.0678771	0.0416567	0	0	25	26	24	22	26	31	3	3	47510	Q3TVB8	ENSMUST00000071798.12	chr7	4504569	4515975	11407	-	tss_body	UCSC
cg44191625_TC21	chr7	4508326	4508327	+	cg44191625	II						29737380		Both	FALSE	CG	0	0	0	0.633626	0.536274	0.0973517	0.236597	0.00579378	0.656658	0.61446	0.0213633	0.546582	0.519262	0.0148426	0.0678771	0.0416567	0	0	25	26	24	22	26	31	3	3	47510	O88346	ENSMUST00000108587.8	chr7	4504569	4516004	11436	-	tss_body	UCSC
cg44191625_TC21	chr7	4508326	4508327	+	cg44191625	II						29737380		Both	FALSE	CG	0	0	0	0.633626	0.536274	0.0973517	0.236597	0.00579378	0.656658	0.61446	0.0213633	0.546582	0.519262	0.0148426	0.0678771	0.0416567	0	0	25	26	24	22	26	31	3	3	47510	O88346	ENSMUST00000163710.7	chr7	4504662	4515959	11298	-	tss_body	UCSC
cg44191625_TC21	chr7	4508326	4508327	+	cg44191625	II						29737380		Both	FALSE	CG	0	0	0	0.633626	0.536274	0.0973517	0.236597	0.00579378	0.656658	0.61446	0.0213633	0.546582	0.519262	0.0148426	0.0678771	0.0416567	0	0	25	26	24	22	26	31	3	3	47510	J3QPC8	ENSMUST00000178163.7	chr7	4504662	4515975	11314	-	tss_body	UCSC
cg44191625_TC21	chr7	4508326	4508327	+	cg44191625	II						29737380		Both	FALSE	CG	0	0	0	0.633626	0.536274	0.0973517	0.236597	0.00579378	0.656658	0.61446	0.0213633	0.546582	0.519262	0.0148426	0.0678771	0.0416567	0	0	25	26	24	22	26	31	3	3	47510	E9Q688	ENSMUST00000166161.7	chr7	4504754	4514368	9615	-	tss_body	UCSC
cg44191625_TC21	chr7	4508326	4508327	+	cg44191625	II						29737380		Both	FALSE	CG	0	0	0	0.633626	0.536274	0.0973517	0.236597	0.00579378	0.656658	0.61446	0.0213633	0.546582	0.519262	0.0148426	0.0678771	0.0416567	0	0	25	26	24	22	26	31	3	3	47510		ENSMUST00000168111.7	chr7	4504783	4509938	5156	-	tss_body	UCSC
cg44191625_TC21	chr7	4508326	4508327	+	cg44191625	II						29737380		Both	FALSE	CG	0	0	0	0.633626	0.536274	0.0973517	0.236597	0.00579378	0.656658	0.61446	0.0213633	0.546582	0.519262	0.0148426	0.0678771	0.0416567	0	0	25	26	24	22	26	31	3	3	47510	E9QA86	ENSMUST00000166268.7	chr7	4507567	4515961	8395	-	tss_body	UCSC
cg44191625_TC21	chr7	4508326	4508327	+	cg44191625	II						29737380		Both	FALSE	CG	0	0	0	0.633626	0.536274	0.0973517	0.236597	0.00579378	0.656658	0.61446	0.0213633	0.546582	0.519262	0.0148426	0.0678771	0.0416567	0	0	25	26	24	22	26	31	3	3	47510		ENSMUST00000169571.1	chr7	4507599	4509798	2200	-	tss_body	UCSC
cg44191625_TC21	chr7	4508326	4508327	+	cg44191625	II						29737380		Both	FALSE	CG	0	0	0	0.633626	0.536274	0.0973517	0.236597	0.00579378	0.656658	0.61446	0.0213633	0.546582	0.519262	0.0148426	0.0678771	0.0416567	0	0	25	26	24	22	26	31	3	3	47510		ENSMUST00000086502.4	chr7	4508225	4509525	1301	-	tss_1500	UCSC
cg33385690_BC11	chr15	59040687	59040688	-	cg33385690	I						13696356	46779858	Red	FALSE	CG	0	0	0	0.828547	0.73119	0.0973565	0.178047	0.00550845	0.854717	0.78998	0.0341026	0.777032	0.705001	0.0398342	0.012948	0.040086	0	0	21.3333	21.6667	19	18	24	24	3	3	62060	Mtss1	XM_011245546.1	chr15	58941233	59041567	100335	-	tss_body	NCBI
cg33385690_BC11	chr15	59040687	59040688	-	cg33385690	I						13696356	46779858	Red	FALSE	CG	0	0	0	0.828547	0.73119	0.0973565	0.178047	0.00550845	0.854717	0.78998	0.0341026	0.777032	0.705001	0.0398342	0.012948	0.040086	0	0	21.3333	21.6667	19	18	24	24	3	3	62060	Mtss1	XM_006520717.1	chr15	58941233	59041567	100335	-	tss_body	NCBI
cg33385690_BC11	chr15	59040687	59040688	-	cg33385690	I						13696356	46779858	Red	FALSE	CG	0	0	0	0.828547	0.73119	0.0973565	0.178047	0.00550845	0.854717	0.78998	0.0341026	0.777032	0.705001	0.0398342	0.012948	0.040086	0	0	21.3333	21.6667	19	18	24	24	3	3	62060	Mtss1	XM_011245547.1	chr15	58941233	59041567	100335	-	tss_body	NCBI
cg33385690_BC11	chr15	59040687	59040688	-	cg33385690	I						13696356	46779858	Red	FALSE	CG	0	0	0	0.828547	0.73119	0.0973565	0.178047	0.00550845	0.854717	0.78998	0.0341026	0.777032	0.705001	0.0398342	0.012948	0.040086	0	0	21.3333	21.6667	19	18	24	24	3	3	62060	Mtss1	NM_144800.2	chr15	58941233	59082026	140794	-	tss_body	NCBI
cg33385690_BC11	chr15	59040687	59040688	-	cg33385690	I						13696356	46779858	Red	FALSE	CG	0	0	0	0.828547	0.73119	0.0973565	0.178047	0.00550845	0.854717	0.78998	0.0341026	0.777032	0.705001	0.0398342	0.012948	0.040086	0	0	21.3333	21.6667	19	18	24	24	3	3	62060	Mtss1	NM_001146180.1	chr15	58941233	59082026	140794	-	tss_body	NCBI
cg33385690_BC11	chr15	59040687	59040688	-	cg33385690	I						13696356	46779858	Red	FALSE	CG	0	0	0	0.828547	0.73119	0.0973565	0.178047	0.00550845	0.854717	0.78998	0.0341026	0.777032	0.705001	0.0398342	0.012948	0.040086	0	0	21.3333	21.6667	19	18	24	24	3	3	62060	Mtss1	XM_006520711.3	chr15	58941233	59082147	140915	-	tss_body	NCBI
cg33385690_BC11	chr15	59040687	59040688	-	cg33385690	I						13696356	46779858	Red	FALSE	CG	0	0	0	0.828547	0.73119	0.0973565	0.178047	0.00550845	0.854717	0.78998	0.0341026	0.777032	0.705001	0.0398342	0.012948	0.040086	0	0	21.3333	21.6667	19	18	24	24	3	3	62060	Mtss1	XM_006520714.3	chr15	58941233	59082151	140919	-	tss_body	NCBI
cg33385690_BC11	chr15	59040687	59040688	-	cg33385690	I						13696356	46779858	Red	FALSE	CG	0	0	0	0.828547	0.73119	0.0973565	0.178047	0.00550845	0.854717	0.78998	0.0341026	0.777032	0.705001	0.0398342	0.012948	0.040086	0	0	21.3333	21.6667	19	18	24	24	3	3	62060	Mtss1	XM_017316532.1	chr15	58941233	59082152	140920	-	tss_body	NCBI
cg33385690_BC11	chr15	59040687	59040688	-	cg33385690	I						13696356	46779858	Red	FALSE	CG	0	0	0	0.828547	0.73119	0.0973565	0.178047	0.00550845	0.854717	0.78998	0.0341026	0.777032	0.705001	0.0398342	0.012948	0.040086	0	0	21.3333	21.6667	19	18	24	24	3	3	62060	Mtss1	XM_006520709.3	chr15	58941233	59082153	140921	-	tss_body	NCBI
cg33385690_BC11	chr15	59040687	59040688	-	cg33385690	I						13696356	46779858	Red	FALSE	CG	0	0	0	0.828547	0.73119	0.0973565	0.178047	0.00550845	0.854717	0.78998	0.0341026	0.777032	0.705001	0.0398342	0.012948	0.040086	0	0	21.3333	21.6667	19	18	24	24	3	3	62060	Mtss1	XM_011245543.2	chr15	58941233	59082154	140922	-	tss_body	NCBI
cg33385690_BC11	chr15	59040687	59040688	-	cg33385690	I						13696356	46779858	Red	FALSE	CG	0	0	0	0.828547	0.73119	0.0973565	0.178047	0.00550845	0.854717	0.78998	0.0341026	0.777032	0.705001	0.0398342	0.012948	0.040086	0	0	21.3333	21.6667	19	18	24	24	3	3	62060	Mtss1	XM_006520707.3	chr15	58941233	59082156	140924	-	tss_body	NCBI
cg33385690_BC11	chr15	59040687	59040688	-	cg33385690	I						13696356	46779858	Red	FALSE	CG	0	0	0	0.828547	0.73119	0.0973565	0.178047	0.00550845	0.854717	0.78998	0.0341026	0.777032	0.705001	0.0398342	0.012948	0.040086	0	0	21.3333	21.6667	19	18	24	24	3	3	62060	Mtss1	XM_006520712.3	chr15	58941233	59082156	140924	-	tss_body	NCBI
cg33385690_BC11	chr15	59040687	59040688	-	cg33385690	I						13696356	46779858	Red	FALSE	CG	0	0	0	0.828547	0.73119	0.0973565	0.178047	0.00550845	0.854717	0.78998	0.0341026	0.777032	0.705001	0.0398342	0.012948	0.040086	0	0	21.3333	21.6667	19	18	24	24	3	3	62060	Mtss1	XM_011245548.2	chr15	58941233	59082156	140924	-	tss_body	NCBI
cg33385690_BC11	chr15	59040687	59040688	-	cg33385690	I						13696356	46779858	Red	FALSE	CG	0	0	0	0.828547	0.73119	0.0973565	0.178047	0.00550845	0.854717	0.78998	0.0341026	0.777032	0.705001	0.0398342	0.012948	0.040086	0	0	21.3333	21.6667	19	18	24	24	3	3	62060	Mtss1	XM_011245542.2	chr15	58941233	59082157	140925	-	tss_body	NCBI
cg33385690_BC11	chr15	59040687	59040688	-	cg33385690	I						13696356	46779858	Red	FALSE	CG	0	0	0	0.828547	0.73119	0.0973565	0.178047	0.00550845	0.854717	0.78998	0.0341026	0.777032	0.705001	0.0398342	0.012948	0.040086	0	0	21.3333	21.6667	19	18	24	24	3	3	62060	Mtss1	XM_011245541.2	chr15	58941233	59082157	140925	-	tss_body	NCBI
cg33385690_BC11	chr15	59040687	59040688	-	cg33385690	I						13696356	46779858	Red	FALSE	CG	0	0	0	0.828547	0.73119	0.0973565	0.178047	0.00550845	0.854717	0.78998	0.0341026	0.777032	0.705001	0.0398342	0.012948	0.040086	0	0	21.3333	21.6667	19	18	24	24	3	3	62060	Mtss1	XM_017316531.1	chr15	58941233	59082157	140925	-	tss_body	NCBI
cg33385690_BC11	chr15	59040687	59040688	-	cg33385690	I						13696356	46779858	Red	FALSE	CG	0	0	0	0.828547	0.73119	0.0973565	0.178047	0.00550845	0.854717	0.78998	0.0341026	0.777032	0.705001	0.0398342	0.012948	0.040086	0	0	21.3333	21.6667	19	18	24	24	3	3	62060	Mtss1	XM_011245540.2	chr15	58941233	59082158	140926	-	tss_body	NCBI
cg33385690_BC11	chr15	59040687	59040688	-	cg33385690	I						13696356	46779858	Red	FALSE	CG	0	0	0	0.828547	0.73119	0.0973565	0.178047	0.00550845	0.854717	0.78998	0.0341026	0.777032	0.705001	0.0398342	0.012948	0.040086	0	0	21.3333	21.6667	19	18	24	24	3	3	62060	Mtss1	XM_011245545.2	chr15	58941233	59082159	140927	-	tss_body	NCBI
cg33385690_BC11	chr15	59040687	59040688	-	cg33385690	I						13696356	46779858	Red	FALSE	CG	0	0	0	0.828547	0.73119	0.0973565	0.178047	0.00550845	0.854717	0.78998	0.0341026	0.777032	0.705001	0.0398342	0.012948	0.040086	0	0	21.3333	21.6667	19	18	24	24	3	3	62060	G3X9H7	ENSMUST00000080371.7	chr15	58941233	59081989	140757	-	tss_body	UCSC
cg33385690_BC11	chr15	59040687	59040688	-	cg33385690	I						13696356	46779858	Red	FALSE	CG	0	0	0	0.828547	0.73119	0.0973565	0.178047	0.00550845	0.854717	0.78998	0.0341026	0.777032	0.705001	0.0398342	0.012948	0.040086	0	0	21.3333	21.6667	19	18	24	24	3	3	62060		ENSMUST00000228365.1	chr15	59040596	59040796	201	-	tss_200	UCSC
cg33385690_BC11	chr15	59040687	59040688	-	cg33385690	I						13696356	46779858	Red	FALSE	CG	0	0	0	0.828547	0.73119	0.0973565	0.178047	0.00550845	0.854717	0.78998	0.0341026	0.777032	0.705001	0.0398342	0.012948	0.040086	0	0	21.3333	21.6667	19	18	24	24	3	3	62060		ENSMUST00000226976.1	chr15	59040597	59040797	201	-	tss_200	UCSC
cg42611617_TC21	chr5	113352722	113352723	+	cg42611617	II						98784898		Both	FALSE	CG	0	0	0	0.660066	0.562704	0.0973619	0.226514	0.0062892	0.679375	0.629331	0.0269076	0.579679	0.546333	0.0166812	0.0496515	0.0442272	0	0	28	30	26	19	29	40	3	3	49599	1700016C19Rik	XR_001784940.1	chr5	113349841	113356780	6940	+	tss_body	NCBI
cg42611617_TC21	chr5	113352722	113352723	+	cg42611617	II						98784898		Both	FALSE	CG	0	0	0	0.660066	0.562704	0.0973619	0.226514	0.0062892	0.679375	0.629331	0.0269076	0.579679	0.546333	0.0166812	0.0496515	0.0442272	0	0	28	30	26	19	29	40	3	3	49599	1700016C19Rik	XR_001784939.1	chr5	113351647	113352947	1301	+	tss_1500	NCBI
cg42611617_TC21	chr5	113352722	113352723	+	cg42611617	II						98784898		Both	FALSE	CG	0	0	0	0.660066	0.562704	0.0973619	0.226514	0.0062892	0.679375	0.629331	0.0269076	0.579679	0.546333	0.0166812	0.0496515	0.0442272	0	0	28	30	26	19	29	40	3	3	49599	1700016C19Rik	XR_001784937.1	chr5	113351647	113352947	1301	+	tss_1500	NCBI
cg42611617_TC21	chr5	113352722	113352723	+	cg42611617	II						98784898		Both	FALSE	CG	0	0	0	0.660066	0.562704	0.0973619	0.226514	0.0062892	0.679375	0.629331	0.0269076	0.579679	0.546333	0.0166812	0.0496515	0.0442272	0	0	28	30	26	19	29	40	3	3	49599	1700016C19Rik	XR_001784938.1	chr5	113351647	113352947	1301	+	tss_1500	NCBI
cg42611617_TC21	chr5	113352722	113352723	+	cg42611617	II						98784898		Both	FALSE	CG	0	0	0	0.660066	0.562704	0.0973619	0.226514	0.0062892	0.679375	0.629331	0.0269076	0.579679	0.546333	0.0166812	0.0496515	0.0442272	0	0	28	30	26	19	29	40	3	3	49599	1700016C19Rik	XR_001784936.1	chr5	113351647	113352947	1301	+	tss_1500	NCBI
cg42611617_TC21	chr5	113352722	113352723	+	cg42611617	II						98784898		Both	FALSE	CG	0	0	0	0.660066	0.562704	0.0973619	0.226514	0.0062892	0.679375	0.629331	0.0269076	0.579679	0.546333	0.0166812	0.0496515	0.0442272	0	0	28	30	26	19	29	40	3	3	49599	1700016C19Rik	XR_001784934.1	chr5	113351647	113352947	1301	+	tss_1500	NCBI
cg42611617_TC21	chr5	113352722	113352723	+	cg42611617	II						98784898		Both	FALSE	CG	0	0	0	0.660066	0.562704	0.0973619	0.226514	0.0062892	0.679375	0.629331	0.0269076	0.579679	0.546333	0.0166812	0.0496515	0.0442272	0	0	28	30	26	19	29	40	3	3	49599	1700016C19Rik	XR_001784935.1	chr5	113351647	113352947	1301	+	tss_1500	NCBI
cg42611617_TC21	chr5	113352722	113352723	+	cg42611617	II						98784898		Both	FALSE	CG	0	0	0	0.660066	0.562704	0.0973619	0.226514	0.0062892	0.679375	0.629331	0.0269076	0.579679	0.546333	0.0166812	0.0496515	0.0442272	0	0	28	30	26	19	29	40	3	3	49599	1700016C19Rik	XR_880601.2	chr5	113352556	113356780	4225	+	tss_body	NCBI
cg42611617_TC21	chr5	113352722	113352723	+	cg42611617	II						98784898		Both	FALSE	CG	0	0	0	0.660066	0.562704	0.0973619	0.226514	0.0062892	0.679375	0.629331	0.0269076	0.579679	0.546333	0.0166812	0.0496515	0.0442272	0	0	28	30	26	19	29	40	3	3	49599	1700016C19Rik	XR_880605.2	chr5	113352561	113356780	4220	+	tss_body	NCBI
cg44131239_TC21	chr6	144209097	144209098	+	cg44131239	II						70741324		Both	FALSE	CG	0	0	0	0.17282	0.0754577	0.0973621	1.09714	0.00010647	0.177916	0.167757	0.00507968	0.0886333	0.0560402	0.0171696	0.0791234	0.00213481	0	0	28	25.6667	25	18	32	31	3	3	30208	Sox5	NM_001113559.2	chr6	143828424	144209568	381145	-	tss_body	NCBI
cg44131239_TC21	chr6	144209097	144209098	+	cg44131239	II						70741324		Both	FALSE	CG	0	0	0	0.17282	0.0754577	0.0973621	1.09714	0.00010647	0.177916	0.167757	0.00507968	0.0886333	0.0560402	0.0171696	0.0791234	0.00213481	0	0	28	25.6667	25	18	32	31	3	3	30208	Sox5	NM_011444.3	chr6	143828424	144209568	381145	-	tss_body	NCBI
cg44131239_TC21	chr6	144209097	144209098	+	cg44131239	II						70741324		Both	FALSE	CG	0	0	0	0.17282	0.0754577	0.0973621	1.09714	0.00010647	0.177916	0.167757	0.00507968	0.0886333	0.0560402	0.0171696	0.0791234	0.00213481	0	0	28	25.6667	25	18	32	31	3	3	30208	Sox5	NM_001243163.1	chr6	143828424	144209568	381145	-	tss_body	NCBI
cg44131239_TC21	chr6	144209097	144209098	+	cg44131239	II						70741324		Both	FALSE	CG	0	0	0	0.17282	0.0754577	0.0973621	1.09714	0.00010647	0.177916	0.167757	0.00507968	0.0886333	0.0560402	0.0171696	0.0791234	0.00213481	0	0	28	25.6667	25	18	32	31	3	3	30208	Sox5	XM_006506939.3	chr6	143828424	144210214	381791	-	tss_body	NCBI
cg44131239_TC21	chr6	144209097	144209098	+	cg44131239	II						70741324		Both	FALSE	CG	0	0	0	0.17282	0.0754577	0.0973621	1.09714	0.00010647	0.177916	0.167757	0.00507968	0.0886333	0.0560402	0.0171696	0.0791234	0.00213481	0	0	28	25.6667	25	18	32	31	3	3	30208	Sox5	XM_011241580.2	chr6	143828424	144210214	381791	-	tss_body	NCBI
cg44131239_TC21	chr6	144209097	144209098	+	cg44131239	II						70741324		Both	FALSE	CG	0	0	0	0.17282	0.0754577	0.0973621	1.09714	0.00010647	0.177916	0.167757	0.00507968	0.0886333	0.0560402	0.0171696	0.0791234	0.00213481	0	0	28	25.6667	25	18	32	31	3	3	30208	Sox5	XM_006506933.3	chr6	143828424	144210215	381792	-	tss_body	NCBI
cg44131239_TC21	chr6	144209097	144209098	+	cg44131239	II						70741324		Both	FALSE	CG	0	0	0	0.17282	0.0754577	0.0973621	1.09714	0.00010647	0.177916	0.167757	0.00507968	0.0886333	0.0560402	0.0171696	0.0791234	0.00213481	0	0	28	25.6667	25	18	32	31	3	3	30208	Sox5	XM_017321475.1	chr6	143828424	144210215	381792	-	tss_body	NCBI
cg44131239_TC21	chr6	144209097	144209098	+	cg44131239	II						70741324		Both	FALSE	CG	0	0	0	0.17282	0.0754577	0.0973621	1.09714	0.00010647	0.177916	0.167757	0.00507968	0.0886333	0.0560402	0.0171696	0.0791234	0.00213481	0	0	28	25.6667	25	18	32	31	3	3	30208	Sox5	XM_006506935.3	chr6	143828424	144210945	382522	-	tss_body	NCBI
cg44131239_TC21	chr6	144209097	144209098	+	cg44131239	II						70741324		Both	FALSE	CG	0	0	0	0.17282	0.0754577	0.0973621	1.09714	0.00010647	0.177916	0.167757	0.00507968	0.0886333	0.0560402	0.0171696	0.0791234	0.00213481	0	0	28	25.6667	25	18	32	31	3	3	30208	Sox5	XM_006506934.3	chr6	143828424	144210951	382528	-	tss_body	NCBI
cg44131239_TC21	chr6	144209097	144209098	+	cg44131239	II						70741324		Both	FALSE	CG	0	0	0	0.17282	0.0754577	0.0973621	1.09714	0.00010647	0.177916	0.167757	0.00507968	0.0886333	0.0560402	0.0171696	0.0791234	0.00213481	0	0	28	25.6667	25	18	32	31	3	3	30208	Sox5	XM_006506942.3	chr6	143828424	144210959	382536	-	tss_body	NCBI
cg44131239_TC21	chr6	144209097	144209098	+	cg44131239	II						70741324		Both	FALSE	CG	0	0	0	0.17282	0.0754577	0.0973621	1.09714	0.00010647	0.177916	0.167757	0.00507968	0.0886333	0.0560402	0.0171696	0.0791234	0.00213481	0	0	28	25.6667	25	18	32	31	3	3	30208	Sox5	XM_006506932.3	chr6	143828424	144210963	382540	-	tss_body	NCBI
cg44131239_TC21	chr6	144209097	144209098	+	cg44131239	II						70741324		Both	FALSE	CG	0	0	0	0.17282	0.0754577	0.0973621	1.09714	0.00010647	0.177916	0.167757	0.00507968	0.0886333	0.0560402	0.0171696	0.0791234	0.00213481	0	0	28	25.6667	25	18	32	31	3	3	30208	Sox5	XM_006506931.3	chr6	143828424	144210966	382543	-	tss_body	NCBI
cg44131239_TC21	chr6	144209097	144209098	+	cg44131239	II						70741324		Both	FALSE	CG	0	0	0	0.17282	0.0754577	0.0973621	1.09714	0.00010647	0.177916	0.167757	0.00507968	0.0886333	0.0560402	0.0171696	0.0791234	0.00213481	0	0	28	25.6667	25	18	32	31	3	3	30208	Sox5	XM_006506938.3	chr6	143828424	144210972	382549	-	tss_body	NCBI
cg44131239_TC21	chr6	144209097	144209098	+	cg44131239	II						70741324		Both	FALSE	CG	0	0	0	0.17282	0.0754577	0.0973621	1.09714	0.00010647	0.177916	0.167757	0.00507968	0.0886333	0.0560402	0.0171696	0.0791234	0.00213481	0	0	28	25.6667	25	18	32	31	3	3	30208	Sox5	XM_011241578.1	chr6	143828424	144781989	953566	-	tss_body	NCBI
cg44131239_TC21	chr6	144209097	144209098	+	cg44131239	II						70741324		Both	FALSE	CG	0	0	0	0.17282	0.0754577	0.0973621	1.09714	0.00010647	0.177916	0.167757	0.00507968	0.0886333	0.0560402	0.0171696	0.0791234	0.00213481	0	0	28	25.6667	25	18	32	31	3	3	30208	Sox5	XM_011241577.1	chr6	143828424	144781989	953566	-	tss_body	NCBI
cg44131239_TC21	chr6	144209097	144209098	+	cg44131239	II						70741324		Both	FALSE	CG	0	0	0	0.17282	0.0754577	0.0973621	1.09714	0.00010647	0.177916	0.167757	0.00507968	0.0886333	0.0560402	0.0171696	0.0791234	0.00213481	0	0	28	25.6667	25	18	32	31	3	3	30208	Sox5	XM_011241582.1	chr6	143828424	144781989	953566	-	tss_body	NCBI
cg44131239_TC21	chr6	144209097	144209098	+	cg44131239	II						70741324		Both	FALSE	CG	0	0	0	0.17282	0.0754577	0.0973621	1.09714	0.00010647	0.177916	0.167757	0.00507968	0.0886333	0.0560402	0.0171696	0.0791234	0.00213481	0	0	28	25.6667	25	18	32	31	3	3	30208	Sox5	XM_011241581.1	chr6	143828424	144781989	953566	-	tss_body	NCBI
cg44131239_TC21	chr6	144209097	144209098	+	cg44131239	II						70741324		Both	FALSE	CG	0	0	0	0.17282	0.0754577	0.0973621	1.09714	0.00010647	0.177916	0.167757	0.00507968	0.0886333	0.0560402	0.0171696	0.0791234	0.00213481	0	0	28	25.6667	25	18	32	31	3	3	30208	Sox5	XM_017321474.1	chr6	143828424	144781989	953566	-	tss_body	NCBI
cg44131239_TC21	chr6	144209097	144209098	+	cg44131239	II						70741324		Both	FALSE	CG	0	0	0	0.17282	0.0754577	0.0973621	1.09714	0.00010647	0.177916	0.167757	0.00507968	0.0886333	0.0560402	0.0171696	0.0791234	0.00213481	0	0	28	25.6667	25	18	32	31	3	3	30208	Sox5	XM_017321476.1	chr6	143828424	144781989	953566	-	tss_body	NCBI
cg44131239_TC21	chr6	144209097	144209098	+	cg44131239	II						70741324		Both	FALSE	CG	0	0	0	0.17282	0.0754577	0.0973621	1.09714	0.00010647	0.177916	0.167757	0.00507968	0.0886333	0.0560402	0.0171696	0.0791234	0.00213481	0	0	28	25.6667	25	18	32	31	3	3	30208	Sox5	XM_011241579.1	chr6	143828424	144781989	953566	-	tss_body	NCBI
cg44131239_TC21	chr6	144209097	144209098	+	cg44131239	II						70741324		Both	FALSE	CG	0	0	0	0.17282	0.0754577	0.0973621	1.09714	0.00010647	0.177916	0.167757	0.00507968	0.0886333	0.0560402	0.0171696	0.0791234	0.00213481	0	0	28	25.6667	25	18	32	31	3	3	30208	B2KFM9	ENSMUST00000038815.13	chr6	143828424	144209480	381057	-	tss_body	UCSC
cg44131239_TC21	chr6	144209097	144209098	+	cg44131239	II						70741324		Both	FALSE	CG	0	0	0	0.17282	0.0754577	0.0973621	1.09714	0.00010647	0.177916	0.167757	0.00507968	0.0886333	0.0560402	0.0171696	0.0791234	0.00213481	0	0	28	25.6667	25	18	32	31	3	3	30208	E9PVR0	ENSMUST00000170367.8	chr6	143828424	144209568	381145	-	tss_body	UCSC
cg44131239_TC21	chr6	144209097	144209098	+	cg44131239	II						70741324		Both	FALSE	CG	0	0	0	0.17282	0.0754577	0.0973621	1.09714	0.00010647	0.177916	0.167757	0.00507968	0.0886333	0.0560402	0.0171696	0.0791234	0.00213481	0	0	28	25.6667	25	18	32	31	3	3	30208	B2KFM4	ENSMUST00000111749.7	chr6	143831614	144209558	377945	-	tss_body	UCSC
cg44131239_TC21	chr6	144209097	144209098	+	cg44131239	II						70741324		Both	FALSE	CG	0	0	0	0.17282	0.0754577	0.0973621	1.09714	0.00010647	0.177916	0.167757	0.00507968	0.0886333	0.0560402	0.0171696	0.0791234	0.00213481	0	0	28	25.6667	25	18	32	31	3	3	30208	Q2TBA9	ENSMUST00000077160.11	chr6	143832969	144209452	376484	-	tss_body	UCSC
cg44131239_TC21	chr6	144209097	144209098	+	cg44131239	II						70741324		Both	FALSE	CG	0	0	0	0.17282	0.0754577	0.0973621	1.09714	0.00010647	0.177916	0.167757	0.00507968	0.0886333	0.0560402	0.0171696	0.0791234	0.00213481	0	0	28	25.6667	25	18	32	31	3	3	30208		ENSMUST00000141102.7	chr6	143843738	144781977	938240	-	tss_body	UCSC
cg44131239_TC21	chr6	144209097	144209098	+	cg44131239	II						70741324		Both	FALSE	CG	0	0	0	0.17282	0.0754577	0.0973621	1.09714	0.00010647	0.177916	0.167757	0.00507968	0.0886333	0.0560402	0.0171696	0.0791234	0.00213481	0	0	28	25.6667	25	18	32	31	3	3	30208		ENSMUST00000142294.7	chr6	144021141	144209480	188340	-	tss_body	UCSC
cg44131239_TC21	chr6	144209097	144209098	+	cg44131239	II						70741324		Both	FALSE	CG	0	0	0	0.17282	0.0754577	0.0973621	1.09714	0.00010647	0.177916	0.167757	0.00507968	0.0886333	0.0560402	0.0171696	0.0791234	0.00213481	0	0	28	25.6667	25	18	32	31	3	3	30208		ENSMUST00000149451.7	chr6	144104451	144781919	677469	-	tss_body	UCSC
cg44131239_TC21	chr6	144209097	144209098	+	cg44131239	II						70741324		Both	FALSE	CG	0	0	0	0.17282	0.0754577	0.0973621	1.09714	0.00010647	0.177916	0.167757	0.00507968	0.0886333	0.0560402	0.0171696	0.0791234	0.00213481	0	0	28	25.6667	25	18	32	31	3	3	30208		ENSMUST00000150087.1	chr6	144154828	144209568	54741	-	tss_body	UCSC
cg37774146_TC21	chr1	171250808	171250809	+	cg37774146	II				chr1:171247014-171247401		99720820		Both	FALSE	CG	0	0	0	0.670792	0.573416	0.0973753	0.222688	0.00671442	0.707416	0.644679	0.032663	0.579333	0.564413	0.00792433	0.0653454	0.0464074	0	0	27	32.3333	18	28	32	41	3	3	50478	Adamts4	NM_172845.2	chr1	171250421	171259922	9502	+	tss_body	NCBI
cg37774146_TC21	chr1	171250808	171250809	+	cg37774146	II				chr1:171247014-171247401		99720820		Both	FALSE	CG	0	0	0	0.670792	0.573416	0.0973753	0.222688	0.00671442	0.707416	0.644679	0.032663	0.579333	0.564413	0.00792433	0.0653454	0.0464074	0	0	27	32.3333	18	28	32	41	3	3	50478	A0A0A6YW30	ENSMUST00000194778.5	chr1	171238519	171251251	12733	-	tss_body	UCSC
cg37774146_TC21	chr1	171250808	171250809	+	cg37774146	II				chr1:171247014-171247401		99720820		Both	FALSE	CG	0	0	0	0.670792	0.573416	0.0973753	0.222688	0.00671442	0.707416	0.644679	0.032663	0.579333	0.564413	0.00792433	0.0653454	0.0464074	0	0	27	32.3333	18	28	32	41	3	3	50478	A0A0A6YXD3	ENSMUST00000191871.1	chr1	171238737	171251388	12652	-	tss_body	UCSC
cg37774146_TC21	chr1	171250808	171250809	+	cg37774146	II				chr1:171247014-171247401		99720820		Both	FALSE	CG	0	0	0	0.670792	0.573416	0.0973753	0.222688	0.00671442	0.707416	0.644679	0.032663	0.579333	0.564413	0.00792433	0.0653454	0.0464074	0	0	27	32.3333	18	28	32	41	3	3	50478	chr1-171247014-171247401		chr1	171249401	171251401	2001	*	SShelf	UCSC
cg37774146_TC21	chr1	171250808	171250809	+	cg37774146	II				chr1:171247014-171247401		99720820		Both	FALSE	CG	0	0	0	0.670792	0.573416	0.0973753	0.222688	0.00671442	0.707416	0.644679	0.032663	0.579333	0.564413	0.00792433	0.0653454	0.0464074	0	0	27	32.3333	18	28	32	41	3	3	50478	Q8BNJ2	ENSMUST00000111315.8	chr1	171250420	171260637	10218	+	tss_body	UCSC
cg37774146_TC21	chr1	171250808	171250809	+	cg37774146	II				chr1:171247014-171247401		99720820		Both	FALSE	CG	0	0	0	0.670792	0.573416	0.0973753	0.222688	0.00671442	0.707416	0.644679	0.032663	0.579333	0.564413	0.00792433	0.0653454	0.0464074	0	0	27	32.3333	18	28	32	41	3	3	50478	Q3TNX8	ENSMUST00000219033.1	chr1	171250422	171260636	10215	+	tss_body	UCSC
cg37774146_TC21	chr1	171250808	171250809	+	cg37774146	II				chr1:171247014-171247401		99720820		Both	FALSE	CG	0	0	0	0.670792	0.573416	0.0973753	0.222688	0.00671442	0.707416	0.644679	0.032663	0.579333	0.564413	0.00792433	0.0653454	0.0464074	0	0	27	32.3333	18	28	32	41	3	3	50478	E9PV91	ENSMUST00000111314.1	chr1	171250615	171251915	1301	+	tss_1500	UCSC
cg33507020_TC21	chr15	76208140	76208141	+	cg33507020	II						48735906		Both	FALSE	CG	0	0	0	0.152685	0.0553082	0.097377	1.31675	0.000369964	0.180114	0.114137	0.0343654	0.0749488	0.0374334	0.0188199	0.0391879	0.00533574	0	0	26.6667	30.3333	20	18	39	39	3	3	30203	Plec	NM_001164203.1	chr15	76170973	76208253	37281	-	tss_body	NCBI
cg33507020_TC21	chr15	76208140	76208141	+	cg33507020	II						48735906		Both	FALSE	CG	0	0	0	0.152685	0.0553082	0.097377	1.31675	0.000369964	0.180114	0.114137	0.0343654	0.0749488	0.0374334	0.0188199	0.0391879	0.00533574	0	0	26.6667	30.3333	20	18	39	39	3	3	30203	Plec	NM_201388.2	chr15	76170973	76208253	37281	-	tss_body	NCBI
cg33507020_TC21	chr15	76208140	76208141	+	cg33507020	II						48735906		Both	FALSE	CG	0	0	0	0.152685	0.0553082	0.097377	1.31675	0.000369964	0.180114	0.114137	0.0343654	0.0749488	0.0374334	0.0188199	0.0391879	0.00533574	0	0	26.6667	30.3333	20	18	39	39	3	3	30203	Plec	NM_201387.3	chr15	76170973	76208653	37681	-	tss_body	NCBI
cg33507020_TC21	chr15	76208140	76208141	+	cg33507020	II						48735906		Both	FALSE	CG	0	0	0	0.152685	0.0553082	0.097377	1.31675	0.000369964	0.180114	0.114137	0.0343654	0.0749488	0.0374334	0.0188199	0.0391879	0.00533574	0	0	26.6667	30.3333	20	18	39	39	3	3	30203	Plec	NM_201386.2	chr15	76170973	76209165	38193	-	tss_body	NCBI
cg33507020_TC21	chr15	76208140	76208141	+	cg33507020	II						48735906		Both	FALSE	CG	0	0	0	0.152685	0.0553082	0.097377	1.31675	0.000369964	0.180114	0.114137	0.0343654	0.0749488	0.0374334	0.0188199	0.0391879	0.00533574	0	0	26.6667	30.3333	20	18	39	39	3	3	30203	Plec	NM_201385.2	chr15	76170973	76229497	58525	-	tss_body	NCBI
cg33507020_TC21	chr15	76208140	76208141	+	cg33507020	II						48735906		Both	FALSE	CG	0	0	0	0.152685	0.0553082	0.097377	1.31675	0.000369964	0.180114	0.114137	0.0343654	0.0749488	0.0374334	0.0188199	0.0391879	0.00533574	0	0	26.6667	30.3333	20	18	39	39	3	3	30203	Plec	NM_001163542.1	chr15	76170973	76231378	60406	-	tss_body	NCBI
cg33507020_TC21	chr15	76208140	76208141	+	cg33507020	II						48735906		Both	FALSE	CG	0	0	0	0.152685	0.0553082	0.097377	1.31675	0.000369964	0.180114	0.114137	0.0343654	0.0749488	0.0374334	0.0188199	0.0391879	0.00533574	0	0	26.6667	30.3333	20	18	39	39	3	3	30203	Plec	NM_011117.2	chr15	76170973	76231378	60406	-	tss_body	NCBI
cg33507020_TC21	chr15	76208140	76208141	+	cg33507020	II						48735906		Both	FALSE	CG	0	0	0	0.152685	0.0553082	0.097377	1.31675	0.000369964	0.180114	0.114137	0.0343654	0.0749488	0.0374334	0.0188199	0.0391879	0.00533574	0	0	26.6667	30.3333	20	18	39	39	3	3	30203	E9Q3W4	ENSMUST00000080857.11	chr15	76170973	76208253	37281	-	tss_body	UCSC
cg33507020_TC21	chr15	76208140	76208141	+	cg33507020	II						48735906		Both	FALSE	CG	0	0	0	0.152685	0.0553082	0.097377	1.31675	0.000369964	0.180114	0.114137	0.0343654	0.0749488	0.0374334	0.0188199	0.0391879	0.00533574	0	0	26.6667	30.3333	20	18	39	39	3	3	30203	Q9QXS1	ENSMUST00000071869.11	chr15	76170973	76209165	38193	-	tss_body	UCSC
cg33507020_TC21	chr15	76208140	76208141	+	cg33507020	II						48735906		Both	FALSE	CG	0	0	0	0.152685	0.0553082	0.097377	1.31675	0.000369964	0.180114	0.114137	0.0343654	0.0749488	0.0374334	0.0188199	0.0391879	0.00533574	0	0	26.6667	30.3333	20	18	39	39	3	3	30203	Q9QXS1	ENSMUST00000089610.9	chr15	76170973	76231378	60406	-	tss_body	UCSC
cg33507020_TC21	chr15	76208140	76208141	+	cg33507020	II						48735906		Both	FALSE	CG	0	0	0	0.152685	0.0553082	0.097377	1.31675	0.000369964	0.180114	0.114137	0.0343654	0.0749488	0.0374334	0.0188199	0.0391879	0.00533574	0	0	26.6667	30.3333	20	18	39	39	3	3	30203	Q9QXS1	ENSMUST00000074834.11	chr15	76170974	76229497	58524	-	tss_body	UCSC
cg33507020_TC21	chr15	76208140	76208141	+	cg33507020	II						48735906		Both	FALSE	CG	0	0	0	0.152685	0.0553082	0.097377	1.31675	0.000369964	0.180114	0.114137	0.0343654	0.0749488	0.0374334	0.0188199	0.0391879	0.00533574	0	0	26.6667	30.3333	20	18	39	39	3	3	30203	E9Q3W4	ENSMUST00000171562.7	chr15	76170975	76208653	37679	-	tss_body	UCSC
cg33507020_TC21	chr15	76208140	76208141	+	cg33507020	II						48735906		Both	FALSE	CG	0	0	0	0.152685	0.0553082	0.097377	1.31675	0.000369964	0.180114	0.114137	0.0343654	0.0749488	0.0374334	0.0188199	0.0391879	0.00533574	0	0	26.6667	30.3333	20	18	39	39	3	3	30203	E9PW24	ENSMUST00000169289.7	chr15	76188463	76208253	19791	-	tss_body	UCSC
cg33507020_TC21	chr15	76208140	76208141	+	cg33507020	II						48735906		Both	FALSE	CG	0	0	0	0.152685	0.0553082	0.097377	1.31675	0.000369964	0.180114	0.114137	0.0343654	0.0749488	0.0374334	0.0188199	0.0391879	0.00533574	0	0	26.6667	30.3333	20	18	39	39	3	3	30203	A0A0R4J221	ENSMUST00000167754.7	chr15	76188463	76232045	43583	-	tss_body	UCSC
cg33507020_TC21	chr15	76208140	76208141	+	cg33507020	II						48735906		Both	FALSE	CG	0	0	0	0.152685	0.0553082	0.097377	1.31675	0.000369964	0.180114	0.114137	0.0343654	0.0749488	0.0374334	0.0188199	0.0391879	0.00533574	0	0	26.6667	30.3333	20	18	39	39	3	3	30203	E9Q9J6	ENSMUST00000166428.7	chr15	76188540	76232570	44031	-	tss_body	UCSC
cg33507020_TC21	chr15	76208140	76208141	+	cg33507020	II						48735906		Both	FALSE	CG	0	0	0	0.152685	0.0553082	0.097377	1.31675	0.000369964	0.180114	0.114137	0.0343654	0.0749488	0.0374334	0.0188199	0.0391879	0.00533574	0	0	26.6667	30.3333	20	18	39	39	3	3	30203	A0A0B4J1M7	ENSMUST00000170915.1	chr15	76194392	76209165	14774	-	tss_body	UCSC
cg33809610_BC21	chr15	100720318	100720319	-	cg33809610	II						16713953		Both	FALSE	CG	0	0	0	0.895095	0.797709	0.0973867	0.164235	0.000255047	0.910736	0.88705	0.0135472	0.824974	0.780739	0.0238473	0.0620759	0.00404873	0	0	27.6667	30	21	25	35	37	3	3	66562	Galnt6	NM_001161768.1	chr15	100689914	100720477	30564	-	tss_body	NCBI
cg33809610_BC21	chr15	100720318	100720319	-	cg33809610	II						16713953		Both	FALSE	CG	0	0	0	0.895095	0.797709	0.0973867	0.164235	0.000255047	0.910736	0.88705	0.0135472	0.824974	0.780739	0.0238473	0.0620759	0.00404873	0	0	27.6667	30	21	25	35	37	3	3	66562	Galnt6	NM_001161767.1	chr15	100689914	100729376	39463	-	tss_body	NCBI
cg33809610_BC21	chr15	100720318	100720319	-	cg33809610	II						16713953		Both	FALSE	CG	0	0	0	0.895095	0.797709	0.0973867	0.164235	0.000255047	0.910736	0.88705	0.0135472	0.824974	0.780739	0.0238473	0.0620759	0.00404873	0	0	27.6667	30	21	25	35	37	3	3	66562	Galnt6	NM_172451.3	chr15	100689914	100729376	39463	-	tss_body	NCBI
cg33809610_BC21	chr15	100720318	100720319	-	cg33809610	II						16713953		Both	FALSE	CG	0	0	0	0.895095	0.797709	0.0973867	0.164235	0.000255047	0.910736	0.88705	0.0135472	0.824974	0.780739	0.0238473	0.0620759	0.00404873	0	0	27.6667	30	21	25	35	37	3	3	66562	Q8C7U7	ENSMUST00000159715.7	chr15	100691812	100729376	37565	-	tss_body	UCSC
cg33809610_BC21	chr15	100720318	100720319	-	cg33809610	II						16713953		Both	FALSE	CG	0	0	0	0.895095	0.797709	0.0973867	0.164235	0.000255047	0.910736	0.88705	0.0135472	0.824974	0.780739	0.0238473	0.0620759	0.00404873	0	0	27.6667	30	21	25	35	37	3	3	66562	Q8C7U7	ENSMUST00000052069.11	chr15	100691814	100729376	37563	-	tss_body	UCSC
cg33809610_BC21	chr15	100720318	100720319	-	cg33809610	II						16713953		Both	FALSE	CG	0	0	0	0.895095	0.797709	0.0973867	0.164235	0.000255047	0.910736	0.88705	0.0135472	0.824974	0.780739	0.0238473	0.0620759	0.00404873	0	0	27.6667	30	21	25	35	37	3	3	66562	Q8C7U7	ENSMUST00000161514.1	chr15	100692863	100720477	27615	-	tss_body	UCSC
cg45141470_TC11	chr7	128042849	128042850	+	cg45141470	I						36699334	20810118	Red	FALSE	CG	0	0	0	0.147783	0.0503956	0.0973878	1.38543	0.000105223	0.195217	0.11888	0.0414047	0.059301	0.040475	0.00945398	0.0595795	0.00211612	0	0	22.3333	28.6667	20	24	24	33	3	3	30200		ENSMUST00000206392.1	chr7	128042590	128043890	1301	-	tss_1500	UCSC
cg32629390_BC11	chr14	67935579	67935580	-	cg32629390	I					chr14:67933026-67933976	73688467	16735103	Red	FALSE	CG	0	0	0	0.192024	0.0946175	0.0974065	0.949402	0.000229062	0.212945	0.159697	0.0283976	0.109146	0.0871868	0.0125834	0.0505503	0.00373122	0	0	23	21	15	19	28	22	3	3	30194	chr14-67933026-67933976		chr14	67933976	67935976	2001	*	SShore	UCSC
cg32932399_TC21	chr14	115406686	115406687	+	cg32932399	II						40795560		Both	FALSE	CG	0	0	0	0.514515	0.417095	0.09742	0.296427	0.00716927	0.521059	0.502492	0.010426	0.448679	0.397642	0.0275968	0.0538123	0.0486653	0	0	32.3333	22.3333	29	18	38	30	3	3	37602	Gpc5	XM_006518322.3	chr14	115092211	115418165	325955	+	tss_body	NCBI
cg32932399_TC21	chr14	115406686	115406687	+	cg32932399	II						40795560		Both	FALSE	CG	0	0	0	0.514515	0.417095	0.09742	0.296427	0.00716927	0.521059	0.502492	0.010426	0.448679	0.397642	0.0275968	0.0538123	0.0486653	0	0	32.3333	22.3333	29	18	38	30	3	3	37602	Gpc5	XM_011244875.1	chr14	115092212	115931387	839176	+	tss_body	NCBI
cg32932399_TC21	chr14	115406686	115406687	+	cg32932399	II						40795560		Both	FALSE	CG	0	0	0	0.514515	0.417095	0.09742	0.296427	0.00716927	0.521059	0.502492	0.010426	0.448679	0.397642	0.0275968	0.0538123	0.0486653	0	0	32.3333	22.3333	29	18	38	30	3	3	37602	Gpc5	XM_011244876.2	chr14	115092212	116525190	1432979	+	tss_body	NCBI
cg32932399_TC21	chr14	115406686	115406687	+	cg32932399	II						40795560		Both	FALSE	CG	0	0	0	0.514515	0.417095	0.09742	0.296427	0.00716927	0.521059	0.502492	0.010426	0.448679	0.397642	0.0275968	0.0538123	0.0486653	0	0	32.3333	22.3333	29	18	38	30	3	3	37602	Gpc5	XM_006518320.3	chr14	115092213	115824553	732341	+	tss_body	NCBI
cg32932399_TC21	chr14	115406686	115406687	+	cg32932399	II						40795560		Both	FALSE	CG	0	0	0	0.514515	0.417095	0.09742	0.296427	0.00716927	0.521059	0.502492	0.010426	0.448679	0.397642	0.0275968	0.0538123	0.0486653	0	0	32.3333	22.3333	29	18	38	30	3	3	37602	Gpc5	XM_006518321.2	chr14	115092213	115830422	738210	+	tss_body	NCBI
cg32932399_TC21	chr14	115406686	115406687	+	cg32932399	II						40795560		Both	FALSE	CG	0	0	0	0.514515	0.417095	0.09742	0.296427	0.00716927	0.521059	0.502492	0.010426	0.448679	0.397642	0.0275968	0.0538123	0.0486653	0	0	32.3333	22.3333	29	18	38	30	3	3	37602	Gpc5	XM_017315745.1	chr14	115092213	116525190	1432978	+	tss_body	NCBI
cg32932399_TC21	chr14	115406686	115406687	+	cg32932399	II						40795560		Both	FALSE	CG	0	0	0	0.514515	0.417095	0.09742	0.296427	0.00716927	0.521059	0.502492	0.010426	0.448679	0.397642	0.0275968	0.0538123	0.0486653	0	0	32.3333	22.3333	29	18	38	30	3	3	37602	Gpc5	NM_175500.4	chr14	115092214	116525192	1432979	+	tss_body	NCBI
cg32932399_TC21	chr14	115406686	115406687	+	cg32932399	II						40795560		Both	FALSE	CG	0	0	0	0.514515	0.417095	0.09742	0.296427	0.00716927	0.521059	0.502492	0.010426	0.448679	0.397642	0.0275968	0.0538123	0.0486653	0	0	32.3333	22.3333	29	18	38	30	3	3	37602	4930505G20Rik	NR_045761.1	chr14	115396550	115409552	13003	-	tss_body	NCBI
cg32932399_TC21	chr14	115406686	115406687	+	cg32932399	II						40795560		Both	FALSE	CG	0	0	0	0.514515	0.417095	0.09742	0.296427	0.00716927	0.521059	0.502492	0.010426	0.448679	0.397642	0.0275968	0.0538123	0.0486653	0	0	32.3333	22.3333	29	18	38	30	3	3	37602	H3BJQ8	ENSMUST00000176912.7	chr14	115092249	116525179	1432931	+	tss_body	UCSC
cg32932399_TC21	chr14	115406686	115406687	+	cg32932399	II						40795560		Both	FALSE	CG	0	0	0	0.514515	0.417095	0.09742	0.296427	0.00716927	0.521059	0.502492	0.010426	0.448679	0.397642	0.0275968	0.0538123	0.0486653	0	0	32.3333	22.3333	29	18	38	30	3	3	37602	H3BLN8	ENSMUST00000175665.7	chr14	115092271	115417821	325551	+	tss_body	UCSC
cg32932399_TC21	chr14	115406686	115406687	+	cg32932399	II						40795560		Both	FALSE	CG	0	0	0	0.514515	0.417095	0.09742	0.296427	0.00716927	0.521059	0.502492	0.010426	0.448679	0.397642	0.0275968	0.0538123	0.0486653	0	0	32.3333	22.3333	29	18	38	30	3	3	37602	Q8CAL5	ENSMUST00000022707.6	chr14	115092625	116524437	1431813	+	tss_body	UCSC
cg32932399_TC21	chr14	115406686	115406687	+	cg32932399	II						40795560		Both	FALSE	CG	0	0	0	0.514515	0.417095	0.09742	0.296427	0.00716927	0.521059	0.502492	0.010426	0.448679	0.397642	0.0275968	0.0538123	0.0486653	0	0	32.3333	22.3333	29	18	38	30	3	3	37602		ENSMUST00000176582.1	chr14	115396550	115409552	13003	-	tss_body	UCSC
cg42652296_BC21	chr5	115731134	115731135	-	cg42652296	II	chr5:115730913-115732860					66786121		Both	FALSE	CG	0	0	0	0.394216	0.296783	0.0974336	0.397911	0.00582611	0.418855	0.3554	0.0340199	0.310822	0.284514	0.0132433	0.044578	0.0418187	0	0	26.6667	27.6667	20	19	32	33	3	3	34448	Ccdc64	XM_006530487.2	chr5	115648173	115731659	83487	-	tss_body	NCBI
cg42652296_BC21	chr5	115731134	115731135	-	cg42652296	II	chr5:115730913-115732860					66786121		Both	FALSE	CG	0	0	0	0.394216	0.296783	0.0974336	0.397911	0.00582611	0.418855	0.3554	0.0340199	0.310822	0.284514	0.0132433	0.044578	0.0418187	0	0	26.6667	27.6667	20	19	32	33	3	3	34448	Ccdc64	XR_387579.2	chr5	115648173	115731660	83488	-	tss_body	NCBI
cg42652296_BC21	chr5	115731134	115731135	-	cg42652296	II	chr5:115730913-115732860					66786121		Both	FALSE	CG	0	0	0	0.394216	0.296783	0.0974336	0.397911	0.00582611	0.418855	0.3554	0.0340199	0.310822	0.284514	0.0132433	0.044578	0.0418187	0	0	26.6667	27.6667	20	19	32	33	3	3	34448	Ccdc64	XM_006530490.3	chr5	115648173	115731660	83488	-	tss_body	NCBI
cg42652296_BC21	chr5	115731134	115731135	-	cg42652296	II	chr5:115730913-115732860					66786121		Both	FALSE	CG	0	0	0	0.394216	0.296783	0.0974336	0.397911	0.00582611	0.418855	0.3554	0.0340199	0.310822	0.284514	0.0132433	0.044578	0.0418187	0	0	26.6667	27.6667	20	19	32	33	3	3	34448	Ccdc64	XR_001784753.1	chr5	115648173	115731660	83488	-	tss_body	NCBI
cg42652296_BC21	chr5	115731134	115731135	-	cg42652296	II	chr5:115730913-115732860					66786121		Both	FALSE	CG	0	0	0	0.394216	0.296783	0.0974336	0.397911	0.00582611	0.418855	0.3554	0.0340199	0.310822	0.284514	0.0132433	0.044578	0.0418187	0	0	26.6667	27.6667	20	19	32	33	3	3	34448	Ccdc64	XM_006530489.2	chr5	115648173	115731660	83488	-	tss_body	NCBI
cg42652296_BC21	chr5	115731134	115731135	-	cg42652296	II	chr5:115730913-115732860					66786121		Both	FALSE	CG	0	0	0	0.394216	0.296783	0.0974336	0.397911	0.00582611	0.418855	0.3554	0.0340199	0.310822	0.284514	0.0132433	0.044578	0.0418187	0	0	26.6667	27.6667	20	19	32	33	3	3	34448	Ccdc64	NM_001080808.1	chr5	115649285	115731559	82275	-	tss_body	NCBI
cg42652296_BC21	chr5	115731134	115731135	-	cg42652296	II	chr5:115730913-115732860					66786121		Both	FALSE	CG	0	0	0	0.394216	0.296783	0.0974336	0.397911	0.00582611	0.418855	0.3554	0.0340199	0.310822	0.284514	0.0132433	0.044578	0.0418187	0	0	26.6667	27.6667	20	19	32	33	3	3	34448	A0JNT9	ENSMUST00000055408.12	chr5	115648174	115731621	83448	-	tss_body	UCSC
cg42652296_BC21	chr5	115731134	115731135	-	cg42652296	II	chr5:115730913-115732860					66786121		Both	FALSE	CG	0	0	0	0.394216	0.296783	0.0974336	0.397911	0.00582611	0.418855	0.3554	0.0340199	0.310822	0.284514	0.0132433	0.044578	0.0418187	0	0	26.6667	27.6667	20	19	32	33	3	3	34448	F6RQR3	ENSMUST00000141950.1	chr5	115670184	115731367	61184	-	tss_body	UCSC
cg42652296_BC21	chr5	115731134	115731135	-	cg42652296	II	chr5:115730913-115732860					66786121		Both	FALSE	CG	0	0	0	0.394216	0.296783	0.0974336	0.397911	0.00582611	0.418855	0.3554	0.0340199	0.310822	0.284514	0.0132433	0.044578	0.0418187	0	0	26.6667	27.6667	20	19	32	33	3	3	34448		ENSMUST00000148840.1	chr5	115724463	115731428	6966	-	tss_body	UCSC
cg42652296_BC21	chr5	115731134	115731135	-	cg42652296	II	chr5:115730913-115732860					66786121		Both	FALSE	CG	0	0	0	0.394216	0.296783	0.0974336	0.397911	0.00582611	0.418855	0.3554	0.0340199	0.310822	0.284514	0.0132433	0.044578	0.0418187	0	0	26.6667	27.6667	20	19	32	33	3	3	34448	chr5-115730913-115732860		chr5	115730913	115732860	1948	*	Island	UCSC
cg28849824_TC21	chr10	93296156	93296157	+	cg28849824	II						57697244		Both	FALSE	CG	0	0	0	0.872071	0.774634	0.0974377	0.168876	0.00250152	0.904783	0.82964	0.0385029	0.786007	0.754668	0.0173468	0.0436328	0.0223642	0	0	25.6667	26	21	17	35	33	3	3	64989	Elk3	NM_013508.2	chr10	93247415	93311159	63745	-	tss_body	NCBI
cg28849824_TC21	chr10	93296156	93296157	+	cg28849824	II						57697244		Both	FALSE	CG	0	0	0	0.872071	0.774634	0.0974377	0.168876	0.00250152	0.904783	0.82964	0.0385029	0.786007	0.754668	0.0173468	0.0436328	0.0223642	0	0	25.6667	26	21	17	35	33	3	3	64989	Elk3	NM_001322268.1	chr10	93247415	93311159	63745	-	tss_body	NCBI
cg28849824_TC21	chr10	93296156	93296157	+	cg28849824	II						57697244		Both	FALSE	CG	0	0	0	0.872071	0.774634	0.0974377	0.168876	0.00250152	0.904783	0.82964	0.0385029	0.786007	0.754668	0.0173468	0.0436328	0.0223642	0	0	25.6667	26	21	17	35	33	3	3	64989	Elk3	NM_001322265.1	chr10	93247415	93311159	63745	-	tss_body	NCBI
cg28849824_TC21	chr10	93296156	93296157	+	cg28849824	II						57697244		Both	FALSE	CG	0	0	0	0.872071	0.774634	0.0974377	0.168876	0.00250152	0.904783	0.82964	0.0385029	0.786007	0.754668	0.0173468	0.0436328	0.0223642	0	0	25.6667	26	21	17	35	33	3	3	64989	Elk3	NM_001282967.1	chr10	93247415	93311159	63745	-	tss_body	NCBI
cg28849824_TC21	chr10	93296156	93296157	+	cg28849824	II						57697244		Both	FALSE	CG	0	0	0	0.872071	0.774634	0.0974377	0.168876	0.00250152	0.904783	0.82964	0.0385029	0.786007	0.754668	0.0173468	0.0436328	0.0223642	0	0	25.6667	26	21	17	35	33	3	3	64989	P41971	ENSMUST00000008542.11	chr10	93247413	93311135	63723	-	tss_body	UCSC
cg28849824_TC21	chr10	93296156	93296157	+	cg28849824	II						57697244		Both	FALSE	CG	0	0	0	0.872071	0.774634	0.0974377	0.168876	0.00250152	0.904783	0.82964	0.0385029	0.786007	0.754668	0.0173468	0.0436328	0.0223642	0	0	25.6667	26	21	17	35	33	3	3	64989	G3UVX2	ENSMUST00000129827.7	chr10	93249322	93310811	61490	-	tss_body	UCSC
cg28849824_TC21	chr10	93296156	93296157	+	cg28849824	II						57697244		Both	FALSE	CG	0	0	0	0.872071	0.774634	0.0974377	0.168876	0.00250152	0.904783	0.82964	0.0385029	0.786007	0.754668	0.0173468	0.0436328	0.0223642	0	0	25.6667	26	21	17	35	33	3	3	64989	G3UVW8	ENSMUST00000151153.1	chr10	93249322	93310969	61648	-	tss_body	UCSC
cg28849824_TC21	chr10	93296156	93296157	+	cg28849824	II						57697244		Both	FALSE	CG	0	0	0	0.872071	0.774634	0.0974377	0.168876	0.00250152	0.904783	0.82964	0.0385029	0.786007	0.754668	0.0173468	0.0436328	0.0223642	0	0	25.6667	26	21	17	35	33	3	3	64989		ENSMUST00000133365.1	chr10	93284430	93311135	26706	-	tss_body	UCSC
cg46327542_BC21	chr8	123729544	123729545	-	cg46327542	II						22640575		Both	FALSE	CG	0	0	0	0.364301	0.266856	0.0974448	0.435062	0.00446029	0.401947	0.344166	0.0326293	0.275258	0.250614	0.0140687	0.068908	0.0343259	0	0	24.6667	29.6667	22	21	28	37	3	3	32129	Q6PB93	ENSMUST00000127664.1	chr8	119910840	124345722	4434883	+	tss_body	UCSC
cg46327542_BC21	chr8	123729544	123729545	-	cg46327542	II						22640575		Both	FALSE	CG	0	0	0	0.364301	0.266856	0.0974448	0.435062	0.00446029	0.401947	0.344166	0.0326293	0.275258	0.250614	0.0140687	0.068908	0.0343259	0	0	24.6667	29.6667	22	21	28	37	3	3	32129		ENSMUST00000212860.1	chr8	123727771	123735142	7372	-	tss_body	UCSC
cg44314977_TC21	chr7	24270541	24270542	+	cg44314977	II						6607219		Both	FALSE	CG	0	0	0	0.23161	0.134155	0.0974546	0.745056	0.000226205	0.24757	0.219281	0.0144902	0.142801	0.125049	0.00888526	0.0764796	0.00369869	0	0	24	28.6667	15	22	30	38	3	3	30169	Zfp93	XM_017322142.1	chr7	24267984	24277149	9166	+	tss_body	NCBI
cg44314977_TC21	chr7	24270541	24270542	+	cg44314977	II						6607219		Both	FALSE	CG	0	0	0	0.23161	0.134155	0.0974546	0.745056	0.000226205	0.24757	0.219281	0.0144902	0.142801	0.125049	0.00888526	0.0764796	0.00369869	0	0	24	28.6667	15	22	30	38	3	3	30169	Zfp93	XM_017322141.1	chr7	24267984	24277149	9166	+	tss_body	NCBI
cg44314977_TC21	chr7	24270541	24270542	+	cg44314977	II						6607219		Both	FALSE	CG	0	0	0	0.23161	0.134155	0.0974546	0.745056	0.000226205	0.24757	0.219281	0.0144902	0.142801	0.125049	0.00888526	0.0764796	0.00369869	0	0	24	28.6667	15	22	30	38	3	3	30169	Zfp93	XM_017322143.1	chr7	24267984	24277151	9168	+	tss_body	NCBI
cg44314977_TC21	chr7	24270541	24270542	+	cg44314977	II						6607219		Both	FALSE	CG	0	0	0	0.23161	0.134155	0.0974546	0.745056	0.000226205	0.24757	0.219281	0.0144902	0.142801	0.125049	0.00888526	0.0764796	0.00369869	0	0	24	28.6667	15	22	30	38	3	3	30169	Zfp93	NM_009567.4	chr7	24270417	24277794	7378	+	tss_body	NCBI
cg44314977_TC21	chr7	24270541	24270542	+	cg44314977	II						6607219		Both	FALSE	CG	0	0	0	0.23161	0.134155	0.0974546	0.745056	0.000226205	0.24757	0.219281	0.0144902	0.142801	0.125049	0.00888526	0.0764796	0.00369869	0	0	24	28.6667	15	22	30	38	3	3	30169	Q61116	ENSMUST00000032696.6	chr7	24270067	24271367	1301	+	tss_1500	UCSC
cg44314977_TC21	chr7	24270541	24270542	+	cg44314977	II						6607219		Both	FALSE	CG	0	0	0	0.23161	0.134155	0.0974546	0.745056	0.000226205	0.24757	0.219281	0.0144902	0.142801	0.125049	0.00888526	0.0764796	0.00369869	0	0	24	28.6667	15	22	30	38	3	3	30169		ENSMUST00000155851.1	chr7	24270412	24270612	201	+	tss_200	UCSC
